## Supplementary material for "Genome-wide identification and analysis of prognostic features in human cancers": Table S3. Cox models with p53 status (part 13 of 31)

### Sheet: S3A - CNA (continued)
Gene	ACC	BLCA	BRCA	CESC	CHOL	COAD	DLBC	ESCA	GBM	HNSC	KICH	KIRC	KIRP	LAML	LGG	LIHC	LUAD	LUSC	MESO	OV	PAAD	PCPG	PRAD	READ	SARC	SKCM	STAD	TGCT	THCA	THYM	UCEC	UCS	UVM	Stouffer's Z
'MIR7-1	1.73167	0.924557	-0.304038	-0.588316	-0.888977	0.800749	0.692711	-0.505342	0.0446869	0.737039	-1.48807	-2.63031	-0.554528	1.41	-0.628969	-0.154166	0.371852	-0.244107	1.05006	-0.239603	-1.65952	-0.545195	2.3538	-0.994155	-0.196188	0.956919	-1.67608	-0.203993	-2.45585	0.0310738	-1.83365	1.96033	-1.08637	-1.01174
'MIR7-2	0.103332	0.625784	-0.206615	-0.916403	1.40016	2.26838	0.524689	0.352006	0.216875	1.7333	-1.33421	-2.50173	-0.584002	0.821583	0.510863	-2.56505	1.97184	-0.722863	0.37394	-1.93728	1.22974	1.19367	-0.763192	-0.885201	-0.70675	0.525814	0.239164	-1.00658	-3.81989	2.00175	0.920205	-1.41715	1.87463	-0.083414
'MIR7-3	-0.109394	-1.27649	0.00444433	-2.57776	-0.534339	-0.313747	1.31555	-0.650149	-3.22736	-2.14289	-1.43541	-3.29863	0.277146	-0.840478	2.57459	-1.85053	-1.04342	-1.3353	1.3998	-2.25486	-0.832473	-0.787423	-0.03757	-0.924215	-1.68526	-0.720493	-0.874971	-0.936573	0.259725	-0.217788	-2.5761	-0.408562	-0.379746	-4.77681
'MIR7-3HG	-0.109394	-1.27649	0.00444433	-2.57776	-0.534339	-0.313747	1.31555	-0.650149	-3.22736	-2.14289	-1.43541	-3.29863	0.277146	-0.840478	2.57459	-1.85053	-1.04342	-1.3353	1.3998	-2.25486	-0.832473	-0.787423	-0.03757	-0.924215	-1.68526	-0.720493	-0.874971	-0.936573	0.259725	-0.217788	-2.5761	-0.408562	-0.379746	-4.77681
'MIR708	2.53607	1.21675	-1.14584	0.435729	0.825217	-0.909523	0.393748	-0.212056	-2.45576	0.343303	0.529065	-3.02903	0.769214	-0.507623	-2.12243	0.33506	0.344377	0.240001	-0.858489	-1.15776	3.25562	3.16148	2.37023	-1.81922	-1.42517	1.60923	1.34059	2.11498	-3.8359	-1.90252	1.78522	-0.156062	-0.461655	0.279715
'MIR7106	0.719518	-1.9688	0.895215	-0.907036	0.718913	1.99187	0.0496554	0.692238	0.344058	-0.55003	-0.930678	1.74897	0.485094	1.17042	1.60337	0.102257	0.963484	1.28191	2.28608	-0.428277	-0.647149	0.402663	1.08602	1.2681	1.29109	1.09596	-0.200584	0.291105	0.0122209	1.5352	-0.00882872	-0.287991	0.70804	2.92695
'MIR7107	-0.157364	-0.707886	1.66648	-0.505717	0.331932	0.986645	0.222081	0.799282	-0.434642	-0.440067	-0.96225	1.72449	0.579854	1.20491	1.32721	0.277065	1.19953	0.366152	1.57543	-0.614547	-0.53884	0.306408	1.60176	1.29134	1.54489	1.60456	-0.472055	0.561628	-0.00320633	1.5465	0.206424	-2.16514	-0.184287	2.39158
'MIR7108	0.856855	-0.881542	0.780522	-2.26922	-0.534339	-0.554865	0.924837	-2.32925	-2.94491	-2.21403	-0.390747	-3.58426	-0.169185	-0.396129	2.33028	-1.43778	-1.58245	-2.24448	1.62099	-1.3054	-0.995935	-0.776797	-2.16005	-0.65889	0.114427	-1.45318	-0.638082	-1.53183	0.210606	-1.15863	-3.57358	0.423971	-0.379746	-5.03133
'MIR7109	-0.709399	-0.829586	-0.449738	-0.209238	0.326493	-0.226746	0.126972	-0.865134	1.65739	1.39382	-1.06045	-1.38687	-0.758156	-0.305743	-5.76535	-0.365615	-0.794632	-1.78623	0.557468	-0.946687	1.32616	-0.554347	-3.28302	-2.90616	-0.887858	-0.52551	-0.017651	1.61123	-1.09624	-1.21957	-1.09465	-0.900948	1.52882	-3.55418
'MIR711	-0.368086	-0.917364	-2.86226	-0.53862	-1.67535	-2.35569	0.14858	1.39067	-0.642109	-0.360377	2.15402	0.329773	-3.82	-0.358186	-1.0846	-0.182694	-0.839255	-0.487762	1.55745	0.736784	0.10716	-0.937261	1.03864	-0.12821	0.962763	-0.178569	-0.659746	0.77542	1.18043	-0.28358	-1.03678	-0.572288	-3.96108	-2.41414
'MIR7110	-0.825999	0.576671	-0.643615	-1.94037	0.150646	1.73474	-0.30044	0.0631131	-1.12969	-0.356793	1.3649	-0.899137	0.267254	0.690244	-1.63283	1.39012	0.204009	0.5938	1.66782	1.42944	2.8445	-1.45164	2.92406	0.513483	0.480594	-1.19073	-0.436178	0.475888	0.230697	0.89286	1.81061	-0.514375	-3.86565	0.89093
'MIR7111	-0.298339	0.621574	-0.525064	0.951274	1.39096	-0.0276068	1.05716	-0.349714	-2.58628	-1.09095	0.00979635	1.06544	1.93458	-1.18878	-3.21999	-1.31274	-1.79448	-1.0819	-1.5777	-2.41171	-0.034203	0.463677	0.707808	-0.761188	3.20052	1.65708	1.87283	-0.49562	-0.7719	-2.06493	1.57511	-1.36064	-2.8687	-1.62147
'MIR7112	0.175375	0.0647772	-1.45149	2.30785	-0.469578	-1.13619	-0.0115296	0.121252	-0.564303	0.466148	1.04229	3.19018	4.53385	-0.0855813	-0.339612	0.00993881	-0.416293	0.657389	1.1438	-0.349621	0.909676	-0.925801	0.783499	0.849341	2.97118	0.19422	-0.717515	-2.00671	1.47324	1.30144	-0.431926	1.81979	3.52237	3.24332
'MIR7113	2.13378	0.791081	-0.921551	-0.535807	2.21806	-1.14577	-0.177263	-0.460746	-1.31467	0.648533	-0.202718	-3.14903	-0.0433405	-0.371356	-2.33742	-1.60124	-1.44	1.14003	-0.079836	-0.65225	2.6502	2.09713	2.77002	-1.42529	-1.32934	-0.254477	0.751977	2.80256	-4.45628	-1.87466	0.89435	-0.733155	-0.138251	-1.00038
'MIR7114	2.49473	0.865008	1.05118	-0.98783	-0.851611	1.30947	1.06688	0.10095	-0.879156	0.490083	-2.03633	-1.93813	-0.107653	2.25123	-1.94067	0.13165	0.299439	0.112504	0.237781	0.744472	-2.05653	-0.798207	4.29694	-0.0683302	-1.33788	0.482693	-2.17888	0.597346	-1.68184	0.204347	-1.61573	2.56159	-1.14603	-0.056839
'MIR7150	2.57541	0.0871902	0.526423	-0.0842817	-0.575601	1.32738	0.906711	-1.50317	-1.33924	1.12738	-2.08762	-2.43288	-0.924877	1.04659	-0.912248	-0.317498	0.217478	0.875849	0.381589	1.05898	-2.12066	-0.879294	2.4581	-0.357868	-0.191767	0.663442	-0.847068	-0.111857	-2.38809	-0.142591	-0.592383	1.75855	-1.13607	-0.684817
'MIR7151	1.71308	0.30209	-0.846276	0.0859266	-0.578218	0.714543	-0.402218	-0.319002	1.30541	0.944686	-2.15181	1.27486	0.0366607	2.22509	-9.62875	-0.0179536	-0.484999	0.126431	-1.58705	0.556165	0.56632	-0.0165293	-1.73539	0.233812	-0.0138243	-1.08351	0.466759	-0.0753517	-2.03102	-0.226985	-1.27279	-1.37519	0.785122	-2.1777
'MIR7152	2.30105	0.887889	0.151756	-0.118803	-0.594869	0.751508	-0.433333	-0.366843	1.31064	0.71826	-2.14885	1.0828	0.044841	2.2427	-9.7168	0.23662	-0.884435	0.224067	-1.6365	0.569418	0.560206	0.979628	0.132155	0.623347	-0.0101648	-1.24458	0.0311547	0.510414	-0.991918	-0.245092	-1.32976	-0.694156	1.49956	-0.967536
'MIR7153	1.88106	-0.0669482	-2.15384	0.981347	-0.464681	1.14152	0.619416	0.0608788	1.74339	0.131557	0.203249	-0.849411	-2.73788	-0.560637	-0.931531	-0.678148	-0.104039	-0.397098	0.775252	-1.04868	0.00422898	-0.118598	1.26921	0.031436	-0.535118	-0.298808	0.901059	-0.144744	1.2658	-0.725299	-0.627133	-1.2856	0.559531	-0.375878
'MIR7154	3.00029	0.127517	-0.743792	-0.00685088	-0.509761	0.67527	0.51892	-0.510861	0.765528	-0.316517	0.476288	-2.60759	-0.455536	1.15142	-2.27175	1.31488	0.752763	-1.30207	0.801059	0.39129	1.63542	1.89951	-0.274097	-0.743344	0.0189399	-0.758286	2.25581	1.10821	-2.90145	-1.15839	-2.06197	-1.08289	-1.63795	-0.42649
'MIR7155	2.99408	0.0230477	0.668879	0.174294	-0.300583	-0.830607	-0.0689557	-0.225953	-1.27504	-0.155433	0.413168	-3.10824	1.19764	-0.372415	-2.13265	-0.187625	0.423019	0.420193	0.119318	0.0525459	2.56998	2.20905	3.18219	-1.28007	-0.95158	-1.10721	-0.689187	1.92624	-4.45567	-1.87335	0.752895	-1.69741	-0.138251	-0.648213
'MIR7156	-0.390759	2.58272	-0.538186	-0.94935	-0.0793933	-1.69738	1.18694	0.689852	0.1007	-1.58494	1.08298	0.617502	2.00545	1.33057	8.04982	0.955543	-0.558024	0.00117761	0.725021	-1.22887	1.22301	-1.17167	-0.550835	-2.7258	2.89858	-0.35409	-0.495467	0.152842	-1.36671	-1.83578	0.0496982	0.662458	0.149897	1.55582
'MIR7157	2.87299	-0.333921	1.18999	-0.573584	1.327	1.87955	1.05924	-0.326571	-1.23161	0.470216	-0.157989	1.20731	3.31684	-1.03055	2.06458	0.39553	0.19764	-0.401037	0.171876	0.60242	0.423393	-1.3289	-1.26219	1.37665	-1.14912	-1.10474	-1.08234	-1.02361	3.02292	-0.164346	1.28711	1.36307	0.777493	2.40842
'MIR7158	3.05955	-0.576948	0.349092	0.524735	1.11332	0.871233	0.581794	0.463432	-0.322395	-0.546364	-0.338175	1.87187	1.83614	-0.291465	-0.496835	1.36623	-0.166952	-1.24859	-0.176551	-0.771405	1.09007	1.44243	4.04971	-0.0276024	-0.204603	-0.142924	-1.0231	-0.283062	0.513105	-0.998016	1.89468	-1.15263	1.67478	2.4257
'MIR7159	-0.811913	0.0925055	-0.238224	0.946815	1.39096	0.479633	1.18824	-0.687435	-2.65836	-0.604989	0.0268354	0.538605	1.89691	-1.18878	-3.2647	-1.02655	-1.41393	-0.889193	-1.65216	-2.09927	-0.0441686	0.464116	0.437605	-0.183215	2.14087	1.53807	1.66015	0.194447	-0.952713	-2.03688	1.29862	-0.183549	-2.8686	-1.48144
'MIR7160	-1.82958	0.373868	-0.901736	-3.19549	-0.112942	-0.651989	-1.81303	0.222024	2.25031	-1.57493	0.783328	-0.648273	-1.04214	-0.265083	0.462001	0.370924	0.0603772	-0.658301	2.02681	0.545893	1.83636	-0.966613	-2.98761	-0.460884	-0.199282	-0.769023	-0.0416499	-0.351499	0.36897	1.00204	-0.824586	-0.676312	-1.72011	-1.98242
'MIR7161	-0.65104	0.5352	2.03606	1.67713	0.861206	-0.535373	1.65865	0.468781	-1.47857	0.115738	-0.906382	1.37162	3.59447	-1.05161	-3.65153	-0.0802706	-0.0958793	0.428302	2.01169	1.18799	-1.2173	-0.2953	0.150006	-0.265166	-0.349945	-1.10246	-1.24396	1.21821	-1.86779	-1.62579	1.25358	0.253233	-0.596069	0.314633
'MIR7162	1.18159	-0.320668	2.03	-0.812756	0.183799	2.29363	-0.295712	-0.94942	-0.0523025	-1.46688	-1.38731	1.08392	1.22421	2.06376	-8.30281	3.39667	-1.33605	-0.172228	-1.43158	-0.0203245	-0.302292	-0.324847	-0.441045	0.540457	0.746527	-2.45856	-1.05146	0.706983	-3.03255	-0.120456	-0.492568	0.524221	0.763855	-1.39823
'MIR718	-0.259624	0.559388	-1.3709	-0.747039	0.235299	2.11907	-1.25284	-1.05278	-1.06982	-0.1549	-0.620542	-1.62501	-2.21169	-1.86196	0.0825753	-0.71869	0.899143	1.2936	1.23147	-0.285466	0.175347	-0.215375	1.0804	-0.172274	-1.22229	1.57187	0.438416	-1.37987	1.58284	0.757596	0.49063	0.386367	0.179104	-0.546252
'MIR744	-0.399614	0.962154	-1.35604	-1.42788	1.97741	1.66109	0.046304	-0.806595	0.99013	-1.54365	1.92649	1.68459	-3.20702	-0.383935	-1.17857	-2.11445	-0.287029	0.129905	-1.24339	-0.38365	-0.0130147	1.42002	0.955417	-0.9823	-0.935362	-0.592186	0.144124	1.45186	-2.08235	-0.760582	-2.38093	0.960999	0.807822	-1.21162
'MIR7515	3.07409	-0.744548	0.106233	0.518305	1.11332	0.891658	0.581794	0.673467	-0.750811	-0.591671	-0.338175	1.87461	1.71207	-0.242125	-0.286787	1.37824	-0.229654	-1.08481	-0.176551	-0.978533	1.09007	1.44298	3.58268	0.276815	-0.747712	-0.0696405	-1.15404	-0.253658	0.513105	-0.998016	1.75639	-1.15263	1.67478	2.16923
'MIR7515HG	3.07409	-0.744548	-0.0803692	0.518305	1.11332	-0.039642	0.581794	0.673467	-1.32719	-0.602058	-0.338175	1.99382	1.71207	-0.42924	-0.286787	1.37824	-0.229654	-1.08481	-0.176551	-0.890703	1.09007	1.44298	3.795	-0.0300093	-0.770593	-0.0696405	-1.15404	-0.283062	0.513105	-0.998016	1.75682	-1.15263	1.67478	1.85047
'MIR758	0.0266356	0.712047	-0.536796	0.106966	0.264423	0.633096	-0.0405387	-0.983534	-1.30405	0.890588	-1.75551	-2.8383	-0.87496	2.93329	-3.94866	0.778772	0.427055	-1.29446	-0.827008	-1.74154	-0.958583	3.32155	0.382999	0.704675	-1.12933	0.581005	1.77555	1.01978	0.358941	0.799577	-0.120961	0.267653	2.04835	-0.0559293
'MIR759	-0.686033	1.45966	0.476223	1.52849	0.638904	-0.31092	0.531486	0.835025	-0.700214	1.46473	-0.0310921	-1.0974	-1.78254	1.14052	-2.24796	-1.54477	-0.568289	0.279343	-1.13435	1.7908	-1.85394	-1.04217	-2.56135	2.15989	-0.495301	1.31278	-1.38136	-0.652222	0.00664707	-1.17453	-0.8555	0.29901	2.09335	-0.714256
'MIR760	-0.877554	2.47439	-0.349194	-1.3376	-0.0494239	-1.64564	1.32314	0.0577299	0.858775	-1.23718	1.12215	0.644056	0.882363	3.35304	8.52022	0.556561	0.257779	-1.03163	-0.8117	-2.33014	1.28945	-1.37572	0.00678566	-2.85512	1.80609	-0.628466	-0.962245	-0.399526	-1.36128	-1.96705	0.206718	0.200882	-0.553428	0.659273
'MIR761	-0.0201713	1.12605	0.937345	0.1792	-0.533267	-2.07361	1.11022	-0.461483	0.702522	-1.52079	1.19156	0.39046	1.07436	0.771503	7.79104	1.56514	-1.23069	0.74645	-0.146588	-0.953072	1.09927	-1.40485	0.561862	-3.21184	2.59	-0.365397	-0.442098	-0.076547	-1.33304	-1.82585	1.62694	-0.58036	-0.159425	1.24028
'MIR762	-2.03678	0.835421	-0.220635	-0.411742	0.268964	-0.89941	-0.671544	-1.56157	0.0742766	0.0203764	-2.984	-0.238378	1.65124	-0.27839	-0.537982	-0.976501	0.094058	-0.980588	-0.403407	-0.0655638	1.50087	-1.69046	0.522978	0.78924	-0.372591	0.339321	1.28037	-0.681364	1.97075	0.167053	0.0195849	1.13402	-0.173137	-0.78605
'MIR762HG	-2.03678	0.835421	-0.214677	-0.411742	0.268964	-0.89941	-0.671544	-1.56157	0.0742766	-0.0386382	-2.984	-0.238378	1.65124	-0.27839	-0.537982	-0.965303	-0.0123973	-0.995865	-0.403407	-0.117185	1.50087	-1.69046	0.522978	0.78924	-0.372591	0.339321	1.28037	-0.681364	1.97075	0.167053	-0.319313	1.13402	-0.173137	-0.882508
'MIR764	-1.51932	2.97808	-0.788015	-1.30067	-0.979864	2.14878	-0.801013	-0.545623	1.15224	0.498597	-0.545732	0.287696	-2.92498	-1.67326	-0.940189	-0.22192	-1.62866	1.92583	-0.750902	1.35897	-0.80759	-0.00451951	0.871655	1.16142	2.17667	0.884125	-0.587974	0.0871385	-0.061409	2.09561	1.99333	-0.315024	0.631813	0.671122
'MIR765	1.66348	-1.25398	0.883587	1.71257	0.303507	-0.467753	1.72876	0.813609	0.100609	-0.0440078	1.53717	4.19171	6.13908	2.25667	2.37272	1.99305	-0.304969	-0.758176	1.17329	-1.41297	0.676945	-0.158749	0.951265	3.56794	1.07437	1.95864	0.371131	-0.28401	2.29204	2.35862	1.7387	-0.380238	2.57272	6.85297
'MIR766	-2.13304	2.82868	-0.171603	-1.2416	-0.90909	2.76871	-0.801013	0.0398417	1.4849	-0.105502	-0.552738	0.455955	-2.74089	-1.5783	-1.15408	-0.488113	-1.70985	1.71963	-0.978093	1.1244	-0.811493	-0.0737643	-2.0156	1.23774	1.40237	1.0843	0.0446867	-0.212872	-0.0385426	2.1027	2.269	0.867	0.630616	0.408094
'MIR767	1.4551	0.774867	-0.923559	-0.734165	0.235299	2.05855	-1.25748	0.479777	-0.536536	0.608471	-0.993515	-1.51254	-2.39771	-1.80265	0.392761	-0.586787	-0.250327	0.925999	-0.337253	-0.345478	0.164609	-0.0903715	-1.25715	-0.181857	-0.522394	1.00661	0.175881	-1.40827	1.78443	0.780148	-0.142308	0.296974	0.206596	-0.684873
'MIR769	1.041	-1.77931	0.267223	0.496295	-0.483103	-0.935517	0.579267	-0.575397	-2.59985	-0.620689	-0.974735	-1.57117	0.379251	-0.592851	5.20831	-0.542523	2.27154	0.110521	2.77162	2.03278	-1.16595	-1.2286	-0.948286	2.23929	0.151928	0.639391	1.23579	-1.15936	1.46627	-0.139101	3.94994	1.92833	1.46044	2.24782
'MIR770	0.0581185	0.67722	-0.277573	0.106966	0.264423	0.798773	-0.0405387	-0.988354	-1.30178	0.890588	-1.75551	-2.8383	-0.87496	2.93329	-3.94866	0.824108	0.404409	-1.2896	-0.827008	-1.72734	-0.958583	2.50971	0.124837	0.704675	-1.12856	0.581005	1.84987	1.01978	0.358941	0.799577	0.477345	-0.151534	2.04835	-0.117732
'MIR7702	2.52351	1.2322	0.843559	-0.540769	-1.21234	0.949449	0.142022	-1.0013	-0.164968	0.249933	-1.49441	-2.62248	-0.813561	0.944475	-0.631214	0.217996	0.626744	0.13897	1.34813	0.471747	-1.91468	-0.903455	3.22404	-0.363502	-0.53538	0.892894	-1.26799	0.89958	-2.45879	-0.160536	-1.88822	1.71825	-1.14737	-0.469571
'MIR7703	0.462627	1.68975	-1.67687	0.362063	-0.88424	0.132386	0.577415	0.00348043	-0.904512	1.01774	-0.022047	-2.65174	0.983599	1.39555	-4.4075	-0.870315	0.252618	-1.83622	-1.17881	-1.0653	0.478247	1.84423	-1.50967	0.0300539	0.0675597	-0.484928	0.726271	1.13444	0.323025	0.464884	-0.142611	0.138094	2.85716	-0.468888
'MIR7704	2.65682	0.17497	0.800677	0.594763	1.68303	0.6375	-0.00776821	0.0627134	-1.24065	1.44813	-0.0937299	0.943215	2.32485	-1.08714	2.2084	0.952043	0.102618	-0.816841	0.219257	-1.12014	0.374865	-1.38384	0.64843	1.51178	-1.63334	0.204701	-0.753212	-1.04608	3.03324	-0.201958	1.49427	1.07231	0.785873	2.53279
'MIR7705	0.190068	-1.21823	-0.524444	0.448211	-1.16922	-1.11983	-0.541124	1.37309	0.0223228	0.527656	1.99334	2.83114	4.65699	-0.0324976	0.113705	-0.20009	0.670111	0.844424	0.476868	3.28126	1.49526	-1.04205	1.942	1.32788	2.38963	0.4789	-0.941324	-0.837237	2.15013	1.25696	1.28683	1.21167	3.87115	4.73727
'MIR7706	-0.340269	0.506372	0.278084	-0.832424	1.40086	2.55106	0.524689	0.535717	0.0911802	1.14813	-1.33421	-1.85927	-0.58549	0.805279	0.612829	-3.53335	0.473613	-1.08709	0.481279	-1.61966	1.16044	1.18879	-0.145751	-1.1849	-0.989674	-0.153503	0.282372	-1.05982	-3.83068	2.00376	0.720887	-1.17371	1.87308	-0.538141
'MIR7843	0.387741	1.70352	-0.409126	0.581762	0.499543	0.413119	0.181064	-0.582024	-1.51395	0.307623	-0.809943	-3.20884	-1.09319	3.03354	-2.41677	-0.146843	0.986621	-2.15968	-0.303727	-0.0109904	-1.28	3.45966	-0.381173	0.620196	-0.185992	0.207523	1.19947	1.41078	0.259	0.877614	-0.692776	0.0590022	2.039	0.527764
'MIR7844	0.0961657	-1.16683	0.779733	-1.23168	0.409049	0.81316	-0.776909	1.46097	-0.355266	-0.696495	-1.05232	2.12548	0.384651	1.04481	0.3652	-0.171636	1.4267	0.539406	1.50862	0.0687024	-0.705626	0.50681	2.60341	1.21656	-0.889287	0.594496	0.210614	-0.557779	0.00147514	1.46884	-1.31872	-1.31807	-0.0175454	1.28237
'MIR7845	2.9232	0.835736	-0.174292	-0.904134	1.49752	0.473273	0.266139	-0.446123	-0.499587	-0.091847	-1.27082	0.866181	2.94225	-1.12182	2.10428	1.26945	-0.950336	1.42944	-1.09382	-2.83538	0.0451089	-1.39025	3.64493	0.733173	-0.553237	1.25282	-0.711391	-1.8556	3.0402	-0.925918	0.742287	0.238476	1.08213	1.83861
'MIR7846	-0.751048	-0.287031	-2.07348	-0.302565	-1.40202	-1.20545	0.925848	0.0147378	1.28142	-0.82778	1.34721	-0.546967	-1.61015	0.925955	7.60558	-0.413351	-2.20413	1.54228	-1.41581	2.08436	0.573022	-1.07508	-2.69883	-0.561985	2.46461	-1.56348	-0.596264	-1.53965	-1.32646	-1.4227	-0.811616	0.921179	-0.170475	-0.891301
'MIR7847	1.76639	0.694071	-0.856757	0.0319793	-1.8841	0.134383	0.256214	0.838767	0.336674	-0.657468	0.492982	-2.69609	-1.02967	1.09144	-1.71703	0.808941	0.162291	0.551165	0.851366	0.697459	1.15235	2.27339	-0.332143	-0.653008	-2.27601	-2.19563	-0.182094	1.26518	-2.66258	-1.31774	-1.69607	-1.43973	-2.02674	-1.77869
'MIR7848	0.107976	0.838947	-1.46151	1.60158	-0.459709	-0.255416	-0.0942941	-0.823069	-0.380952	0.272228	1.0651	3.2031	4.53167	-0.0254543	-0.742031	-0.315313	0.651235	0.42174	-0.0995718	0.595891	0.330176	-1.14063	1.89001	1.45243	1.68589	0.466794	-1.10728	-1.47246	2.133	1.37019	1.78682	1.35303	3.52026	3.63829
'MIR7849	-1.61066	0.194769	-0.221342	-0.843655	-0.472518	-1.43872	-0.671785	-1.3979	1.36444	0.0600421	-1.71068	-1.58638	-3.93863	-0.821159	1.22069	-0.211298	-0.366172	0.764094	-0.532544	0.376907	-1.61163	3.24158	-0.229024	-1.30375	-0.417102	0.789408	0.704259	1.32401	-0.872153	0.529271	-2.78255	-0.797949	-0.978026	-2.47994
'MIR7850	0.627365	-0.688862	0.806168	-2.26922	-0.534339	-0.554865	0.924837	-2.21667	-3.19422	-1.66619	-0.390747	-3.58426	-0.169185	-0.399332	2.69547	-1.50467	-1.50301	-2.54608	1.62099	-1.55549	-0.995935	-0.776797	-2.21881	-0.65889	0.0816525	-1.45755	-0.809529	-1.49666	0.210606	-1.17718	-3.65417	0.423971	-0.379746	-5.05023
'MIR7851	0.115799	-0.482423	1.79707	1.33117	0.26393	2.07469	-0.707002	1.35857	0.864502	0.10132	-0.414187	1.74491	0.287752	1.19282	0.651214	2.0518	0.894708	0.36252	0.97047	-3.43239	-0.166913	0.859861	1.12511	0.906182	-1.55442	1.45658	-0.444868	0.914852	0.389947	1.4428	1.21249	-0.955068	0.753246	2.95358
'MIR7852	-0.621786	1.85819	-0.733629	0.657962	-0.000327624	-1.05461	1.59917	0.479866	1.29826	-0.894978	1.14806	0.631037	-0.162577	3.34367	8.642	0.753441	-0.0786612	-1.06235	-0.0913241	-1.04713	1.13033	-1.63131	-1.1325	-3.06154	0.947879	0.948453	-0.504558	-0.888333	-1.44763	-2.03267	0.743132	0.0122468	-0.84079	1.20235
'MIR7853	-0.251813	-0.107831	0.34984	0.0785953	1.50196	1.17977	-0.234478	0.706627	-2.52328	-2.19252	0.831426	0.657299	2.06011	-1.06596	-3.83484	0.491936	-2.0257	-0.163415	-1.2386	-0.426356	0.524585	-1.2235	-1.70921	0.411999	2.89643	2.4855	0.245546	0.58915	-0.72951	-0.868627	0.309253	-0.123883	-3.30308	-1.16677
'MIR7854	-2.0051	-0.557495	1.26473	0.83707	-0.747992	-0.8434	-1.92897	1.59179	-2.39518	0.629043	-2.53175	-0.385751	-3.47259	-0.544115	1.04924	-0.912334	-0.0458394	1.0362	-1.48676	-2.29074	0.711289	-1.83121	-2.2104	2.64734	-0.374607	-0.196278	1.10602	-0.690485	-0.144862	-0.825185	-1.2705	-1.78557	-0.747347	-3.3687
'MIR7855	0.455132	2.14975	0.130181	0.587892	0.888577	0.641562	0.179389	-0.111038	-1.61622	-0.549631	-0.791227	-3.10199	-1.06071	2.99174	-3.12363	0.607849	1.26175	-1.69708	-1.30598	-0.417646	-1.07809	1.96113	-0.210687	0.452427	-0.358457	0.167746	0.198533	1.45118	0.26328	0.858414	-0.886804	-0.36508	2.03385	0.105512
'MIR7856	-0.213654	2.22228	-1.17654	-0.71659	-0.171932	-1.49794	1.42526	-0.0574373	0.404321	-1.4957	1.12215	0.619065	1.14024	3.79764	8.26952	0.803954	-1.44514	-0.349624	-0.194385	-1.6286	1.15298	-1.44747	-0.472776	-2.55562	2.07306	-0.582639	-0.788248	-0.326997	-1.36743	-1.8962	0.379266	0.893797	0.300166	1.08255
'MIR7973-1	0.19054	0.568777	0.559431	0.30747	1.17534	2.90178	0.844953	-0.314685	-0.848286	0.77048	1.34881	-1.88031	-0.895747	0.823858	-1.22607	-3.90321	0.766428	-0.262505	0.0335819	0.254138	0.740773	1.23267	-2.45854	-1.59592	-2.22226	0.172419	1.17285	-1.23937	-3.81027	0.817027	-2.56187	0.0388843	1.8746	-1.15313
'MIR7973-2	0.19054	0.568777	0.559431	0.30747	1.17534	2.90178	0.844953	-0.314685	-0.848286	0.77048	1.34881	-1.88031	-0.895747	0.823858	-1.22607	-3.90321	0.766428	-0.262505	0.0335819	0.254138	0.740773	1.23267	-2.45854	-1.59592	-2.22226	0.172419	1.17285	-1.23937	-3.81027	0.817027	-2.56187	0.0388843	1.8746	-1.15313
'MIR7974	0.779079	-0.929537	0.435566	-1.73608	-0.905193	-0.448363	1.64147	-0.680815	-3.1621	-2.40756	0.678016	-1.12186	0.528963	-0.882139	2.65707	-2.63298	-0.876733	-0.882042	-0.467486	-0.129429	-0.783082	-0.52703	0.505953	0.311787	-0.309745	0.334184	-2.12473	-1.2232	0.0128241	-0.237962	0.0694198	0.995257	-0.372539	-2.41812
'MIR7975	0.828354	-1.39308	0.503605	1.77501	0.314556	-0.201131	0.937823	0.585366	-1.75195	-0.0395703	-0.98427	-1.90068	0.476188	-0.623568	7.07182	-0.480107	1.33559	0.319447	3.86667	0.62193	-0.816334	-1.17903	1.46803	2.55562	2.25915	0.915236	-0.765765	-1.14615	1.41149	-1.1112	0.597946	0.400115	1.4726	3.01567
'MIR7976	-0.831935	0.349243	-1.07613	-1.84335	0.15284	1.9397	0.649307	0.0585693	-1.27569	-0.535751	1.36013	-0.42866	-0.137903	0.672734	-1.13811	2.4987	-0.31768	0.290417	1.64041	1.44437	3.05116	-1.58274	1.97191	1.2302	0.454724	-1.38219	-0.620639	0.870015	0.226499	0.893535	1.76195	-0.291068	-3.89765	1.07178
'MIR7977	-0.0298051	-0.122913	-0.476207	-0.305775	-0.329758	1.57721	0.46706	0.131044	1.0978	0.960672	0.763391	1.30082	0.565567	0.745192	0.798783	1.32559	1.33498	-0.758347	-0.907881	0.343788	3.28542	-0.78578	1.57092	-0.0195424	0.831554	-0.662887	0.693207	0.728085	0.255998	0.42056	1.29525	0.294573	-3.86787	2.17957
'MIR7978	-1.9239	-2.24231	-0.119388	-0.248717	0.406157	-1.49844	0.681899	-1.74996	1.63254	-1.34864	0.0822264	-1.00991	-4.16354	-1.14226	1.81649	-1.5177	-0.863983	2.04011	-0.265322	-0.240754	-0.900624	1.00258	0.0964976	-0.381599	-0.81253	-0.294517	-1.43122	0.305277	-0.721007	0.775505	-0.638312	-0.991446	1.50818	-2.4647
'MIR802	0.156803	-0.540809	1.30197	-1.0531	-0.88676	0.914279	0.367676	-1.00896	1.01605	0.448537	-1.4398	2.26308	0.855313	0.535113	0.0108738	-1.42531	-0.891933	-0.724906	0.826188	0.448769	0.685572	2.66844	1.44602	0.922723	1.17118	-0.466899	0.409959	0.531183	-0.21508	0.867036	-1.1206	-0.536136	1.91586	1.64544
'MIR8052	2.85476	0.643229	0.781374	-0.557514	-2.4404	-0.526828	0.282821	-0.941739	-2.49921	-0.0569514	-1.52808	-3.54173	-2.19188	-0.753543	-0.538583	0.269792	-0.578819	-0.806762	0.457475	0.374506	1.69531	1.80341	1.71288	-1.7852	-0.0878274	-1.66084	0.101221	0.832135	-3.76139	-1.93766	-1.78736	-1.64874	0.390722	-3.03442
'MIR8053	-2.18111	-1.43293	0.291541	-0.883213	1.24706	-0.535745	0.829486	-1.94247	1.663	0.596076	-0.692037	-1.18195	-4.08963	-1.17737	1.34802	-1.93476	-0.938678	0.655885	-1.1303	-1.11619	-1.47453	0.976632	0.736374	-0.913727	-1.57772	0.599418	-0.402647	-1.06828	-0.834059	0.767794	-1.42552	-1.03618	1.56214	-2.90634
'MIR8054	2.3441	-0.315303	0.295356	0.0353425	-1.40037	0.28984	0.53522	0.537101	0.200818	-0.250588	0.362246	-2.96427	-0.326754	1.5185	-2.26595	1.57644	-0.180484	0.751367	-0.0584028	-1.35709	1.36483	2.11894	-1.72806	-0.771564	-2.16354	-1.57315	-0.339799	0.672135	-4.38434	-0.918804	-2.25675	0.807611	-1.90298	-2.04512
'MIR8055	-0.984252	0.838527	0.370629	-3.11457	-0.112924	-0.534654	-1.73455	-1.69732	2.17696	-2.16338	1.10689	-0.580395	-1.3346	-0.24914	-0.00181166	0.573284	-0.16515	0.460127	1.70805	0.247996	0.999847	-1.09763	-3.16147	-0.41625	0.111229	-0.630185	-0.283047	-0.562432	0.188715	0.995141	0.0186236	-0.19701	-1.68691	-1.89948
'MIR8056	-2.43394	0.210693	-0.289199	0.0872221	0.190617	-2.09309	-0.152598	1.61097	0.956844	1.14758	0.983772	-2.46976	1.3017	0.90908	-0.204085	0.289344	0.695095	0.528827	-1.78619	-0.867691	-1.2174	-2.79567	2.174	-0.689549	-2.47432	-1.06148	0.57987	-0.181994	3.3335	1.64774	3.30621	0.563113	1.32253	0.543426
'MIR8057	1.57005	0.609342	-0.901642	1.03623	-0.857556	0.0133317	-1.06526	-1.01535	1.54013	-1.18835	-0.15818	-0.775093	-3.78365	-0.128452	0.955706	-0.116408	-1.81928	1.21126	2.34974	0.412079	-0.572392	0.552151	0.137749	-2.71034	-0.549157	1.21297	1.49661	-2.18044	1.19189	-0.793975	-0.703154	0.0904624	0.605575	-0.754348
'MIR8058	-2.20321	-0.776237	1.1387	0.888681	-0.75704	-0.731303	-1.92897	1.75121	-2.30686	1.06866	-2.52806	-0.643188	-3.50618	-0.546446	1.04531	-0.649432	0.210313	1.07271	-1.50509	-2.09437	0.710367	-1.81242	-2.03997	2.90832	-0.38263	-0.819958	1.50139	-1.61708	-0.601834	-0.818225	-1.3361	-1.89244	-0.427364	-3.41693
'MIR8059	1.26578	-0.16723	-1.24387	-0.551797	1.84825	-1.40701	0.506409	-1.75964	-0.37031	0.22781	2.22671	3.00038	1.34398	-1.37559	-0.401338	0.152156	-1.31965	-0.221548	-0.891816	0.290152	-0.58867	0.0262108	0.690473	-0.432257	-0.0494858	0.205288	-0.750088	1.08425	0.100789	0.906395	0.371414	-1.40531	0.887967	0.382763
'MIR8060	-0.0731059	-1.57756	-0.857134	-0.288717	0.255821	0.542398	1.16702	0.300649	-1.88478	0.126137	1.33614	-0.129904	-0.442416	0.636826	-1.74506	2.02527	-1.14527	0.329595	0.401689	0.85677	1.17936	-1.80141	1.54551	0.310409	-0.0361352	-0.0961942	1.1449	2.00143	0.199144	0.364831	3.19921	-1.56639	-3.86604	0.420048
'MIR8061	0.714691	-1.67599	0.885026	1.75729	0.653163	-0.433588	0.937823	0.671813	-1.40044	-0.401991	-0.98427	-1.93218	0.400084	-0.623568	5.76482	-0.289562	0.702629	0.925021	3.52496	0.782874	-0.816334	-1.17903	1.07278	2.48492	2.44686	0.698946	-0.497693	-1.14615	1.41214	-1.1112	0.490275	-0.0536474	1.4726	2.65522
'MIR8062	-1.49267	0.162681	1.92942	0.261978	2.1974	0.874748	1.88845	1.92812	-0.736865	1.19303	-0.363845	0.526359	-0.083537	0.291203	3.69622	1.17763	0.115351	2.02344	1.96434	0.14031	-0.792375	0.749873	0.257141	-0.709132	1.63605	0.518357	-0.882624	1.45183	1.07588	-0.241457	0.866951	0.334485	0.257785	3.8674
'MIR8063	-0.111019	1.89417	-0.17385	0.153841	1.07352	1.80842	-0.268973	-0.612091	-1.11177	0.501267	0.0381973	-2.34711	-1.2647	0.857623	-1.19831	-4.51571	1.09673	-1.38582	-1.22778	0.502763	0.961251	0.993959	-2.80083	-0.724071	-1.79974	-2.13239	0.739218	-1.07009	-3.62905	0.996559	-2.55042	0.857272	1.87623	-2.53678
'MIR8064	-0.408007	-0.403233	-2.60674	-0.193075	-0.959784	-2.37269	0.143653	0.475318	-0.36547	-0.603309	0.806622	0.198104	-2.97056	-0.365269	-1.29724	-0.807499	-0.896361	-0.640646	1.20434	1.05478	0.327352	-2.40971	1.11044	-0.201869	0.935029	0.177587	0.870306	1.03889	1.18022	-0.612149	-1.35788	-0.174394	-3.96012	-2.4516
'MIR8065	-1.5467	0.17978	-0.449581	-0.631002	0.224097	-2.79395	0.554128	-0.911517	0.176866	-0.122132	-2.94166	0.130656	0.926767	0.13579	-0.507019	-1.57838	0.400254	1.00339	-0.503706	2.00905	2.4502	-1.43148	1.38944	0.390933	-1.70274	0.565045	0.257036	-0.959317	1.16555	0.133749	-2.06822	0.897737	-0.142436	-0.922504
'MIR8066	-2.16662	-0.953606	-0.687054	-0.691216	0.52264	-0.718348	-0.774881	-1.45316	1.09385	0.151431	-1.68903	-1.50639	-3.98976	-0.800484	1.24216	-0.743102	0.628016	0.0327467	-2.10082	2.29505	-2.09108	2.14593	0.2742	-2.92201	-1.26374	-0.0284771	-0.0569452	0.626084	-0.934685	0.516472	-3.71511	1.6332	-0.713849	-3.27937
'MIR8067	0.2701	-0.489269	-1.44942	-0.725473	1.16896	2.05639	0.0606685	-0.102975	0.051817	0.640954	1.66491	-2.2969	-1.73532	0.798431	-0.665404	-4.57107	2.01869	-0.105672	0.380042	0.425572	0.92661	1.23882	-0.65956	-2.62795	-1.9859	-1.18274	0.157861	-1.38775	-2.1125	0.978435	-1.42508	0.161022	1.8746	-1.50561
'MIR8068	2.69222	-0.695465	-0.717186	0.271236	-1.37942	0.0183551	0.532557	1.09519	0.389785	-0.519755	1.24678	-2.5824	-0.392587	1.35631	-1.66081	1.04207	0.324976	0.744031	0.127181	-0.27266	1.34219	1.87112	-0.74425	-1.36125	-2.82777	-1.22527	0.916221	0.445574	-2.85154	-0.918804	-1.73927	-0.534377	-1.90298	-1.37695
'MIR8070	1.73681	1.27831	-0.502315	0.157992	-0.984107	0.493324	0.481568	0.365547	0.590658	-0.265487	0.45264	-2.23641	-0.408089	1.15638	-2.44301	1.2642	-0.14308	0.908004	0.783458	-1.1843	1.63299	2.25682	-0.322106	-1.00723	-1.73905	-1.54369	1.26942	0.539292	-2.91913	-1.34546	-2.41313	-0.920971	-1.91733	-1.20592
'MIR8071-1	0.30505	0.188438	-0.125106	-0.132894	0.239813	0.46111	1.56337	-1.59791	-0.888976	1.03018	-1.75416	-2.35633	-0.386547	2.98747	-3.53101	0.318094	0.675035	-1.12644	-0.858931	-1.35474	-0.983396	3.52799	0.0376863	0.057755	-0.736959	0.42286	2.20968	0.777524	0.00542452	0.85491	1.86207	0.12233	2.13179	0.686768
'MIR8071-2	0.30505	0.534833	-0.133249	-0.132894	0.239813	0.46111	1.56337	-1.59791	-0.888976	1.03018	-1.75416	-2.83399	-0.386547	2.98747	-3.53101	0.275469	0.675035	-1.12644	-0.858931	-1.40966	-0.983396	3.52799	0.0376863	0.057755	-0.785303	0.457616	2.17421	0.777524	0.00542452	0.85491	1.93465	0.031339	2.13179	0.633773
'MIR8072	-0.314142	-0.817781	0.84659	-0.577116	0.319049	0.944728	0.563316	1.52828	-0.315899	-0.387205	-0.0564151	1.75071	0.527583	0.47707	1.31227	0.102113	1.3305	0.301851	1.58762	-0.689271	-0.477506	0.307702	0.473064	1.31015	-0.00297905	1.55113	-0.0599858	0.586697	-0.00788955	1.54657	1.1803	-1.74152	0.665251	2.39615
'MIR8073	-0.595652	0.349725	-0.898502	1.17981	-0.0797483	0.292839	1.02501	0.0802614	0.405468	1.9377	-0.281448	-0.698117	-2.77268	1.26517	-1.7541	0.612649	1.13654	0.614317	-0.79724	1.13492	-1.03701	-1.06173	-0.0144207	2.08324	-0.344687	1.54821	-0.912441	-0.662806	1.12572	-1.10375	-0.796732	0.98739	0.953426	0.508535
'MIR8074	0.366086	-1.79142	0.403132	0.432029	0.6479	-0.478452	0.908723	0.49958	-0.745185	-0.608515	-0.980478	-1.57416	0.426342	-0.629131	5.25574	-0.522202	0.503052	0.254596	3.23522	0.857287	-1.18768	-1.18062	1.47453	2.21199	2.23289	0.632483	0.344059	-1.16717	1.46156	-1.10165	0.735661	1.35903	1.45414	2.38998
'MIR8075	0.190319	0.357913	-0.851904	1.19522	0.804239	-0.00109628	1.01332	0.00121006	0.172778	2.31231	-0.29692	-0.839326	-2.82226	1.23254	-2.87552	0.639319	1.21084	-0.226648	-0.806927	0.859535	-0.895964	-1.07181	-0.685598	2.07228	0.467139	1.5164	-0.281825	-0.645872	1.12378	-1.09624	-0.60891	-0.21531	0.852257	0.313215
'MIR8076	-0.374508	-0.116433	-0.341256	-1.32896	-0.156216	0.311343	1.19298	0.615355	-1.26895	-0.536148	1.36112	-1.05059	-0.461364	0.643718	-1.57646	1.37876	-0.504186	0.00951048	-0.0655939	-0.0243792	2.33989	-1.54304	2.58638	-0.224133	0.070072	-1.18861	-0.398488	0.903812	0.208844	0.876544	1.92608	-0.556334	-3.86894	-0.201962
'MIR8077	1.30577	-1.4031	-0.323704	1.06181	-0.983296	-0.42088	-1.07433	0.373614	-1.45042	-0.681956	-1.84775	-0.871191	0.447841	-0.604219	5.7984	-0.658672	2.81019	0.0507531	1.81604	3.48887	-0.631648	-0.844573	-0.120604	1.82383	0.27847	0.99051	1.60768	-1.12712	1.4601	-1.05661	1.25849	1.12079	1.46044	2.27233
'MIR8079	-1.28937	1.7724	0.675017	1.95273	0.500521	-0.5676	1.36988	0.438691	-0.433121	1.5697	0.00814204	-1.05921	-2.78752	1.13345	-2.37004	-2.16859	-0.121987	0.450918	-1.19717	2.26282	-1.66941	-1.04663	-1.87492	2.48381	0.599286	1.40993	-0.930388	-0.630947	1.23977	-0.66749	-1.35162	0.339231	2.08708	0.0221707
'MIR8080	2.69888	-1.53948	1.19542	-0.303207	0.53675	0.731471	0.0193739	0.0272299	-1.52558	-1.6077	0.777818	1.28094	1.74105	-0.197368	0.740206	-0.108034	-0.353789	-0.477234	-0.355476	1.66679	1.59058	1.79537	-0.897267	0.370828	-0.968285	-0.798384	0.155576	-1.75328	0.304476	-0.93311	2.54648	-0.584798	1.72677	1.30611
'MIR8081	2.52027	0.613877	0.911931	-0.64095	-1.21759	0.404789	0.0625842	-0.434922	-0.217473	1.0556	-1.49364	-2.60832	-0.753867	0.944324	-0.529364	0.226943	1.12375	0.639736	1.36601	-0.0137383	-2.04407	-0.92	4.5249	-0.408164	-0.508961	0.429233	-0.846752	0.901948	-2.45056	-0.160409	-1.8815	1.71888	-1.10768	-0.138077
'MIR8082	-2.43434	-2.03624	0.39937	-0.49438	0.20558	-0.762322	-0.188738	-1.92001	1.03589	0.0295507	-1.7216	-1.50602	-3.63209	-0.787279	1.00229	-0.438783	-0.116857	0.342753	-2.17722	1.98503	-2.06105	2.08129	1.3375	-3.50565	-0.898584	0.621838	0.833251	0.659044	-0.954751	0.53442	-3.20775	1.62506	-0.975403	-2.98129
'MIR8083	2.02195	-0.936559	0.830617	1.41631	-0.0889283	-0.377688	1.86692	0.972901	-0.407884	-0.652662	1.53717	4.33951	6.12883	2.25667	2.15201	1.75302	0.670566	-0.83151	1.15683	-1.27568	0.719062	-0.415382	3.02288	3.41919	1.66759	2.38688	0.674188	-0.17485	2.29231	2.36585	1.70097	-0.859734	3.63993	7.48034
'MIR8084	0.358206	0.0364993	-0.315926	0.625578	-1.03102	-1.14692	-0.838142	0.258015	-0.0196621	0.124307	1.00385	2.69642	4.64361	-0.0179447	-0.0107438	-0.166851	0.997334	1.29186	0.489461	3.80569	1.35458	-1.04809	2.38055	2.18717	2.74985	0.717747	-1.02344	-0.100099	2.1494	1.33218	1.86117	1.03554	3.91042	5.27292
'MIR8085	1.62697	-1.28607	-0.277368	0.373907	-0.982733	-0.940295	0.685959	-0.0131126	-2.12515	0.0819122	-1.84731	-0.905979	0.383245	-0.606439	5.77273	-1.48369	2.07676	-0.0257286	2.64166	2.12177	-1.482	-1.22719	-0.57604	2.46312	-0.448662	0.768972	0.0261086	-1.12775	1.45272	-1.05598	1.64078	1.89464	1.46044	1.57718
'MIR8086	-0.116115	-0.0879745	1.1344	-0.561577	-1.47289	2.33522	-0.295712	-0.640389	0.0662391	-1.31842	-1.38791	1.05929	1.20744	2.10854	-8.41952	3.27014	-1.09203	-0.184834	-1.42431	-0.214929	-0.688159	-0.25195	-0.870156	0.551037	0.181758	-2.22095	-0.24505	0.710769	-3.06518	-0.0480507	-0.0785132	0.0579842	0.747117	-1.95919
'MIR8087	2.69402	-0.828301	-1.64764	-0.0156395	-1.88845	0.357248	0.532557	0.0604759	0.341206	-0.427583	0.823027	-2.5806	-0.392587	1.35249	-2.10338	1.48491	-0.287927	0.963736	0.127181	-0.490513	1.32112	1.87184	-1.14591	-1.35811	-2.61845	-1.26264	-0.139533	0.441711	-2.85383	-0.918804	-2.14578	-0.483364	-1.90298	-2.28399
'MIR8088	-0.501259	-1.70202	-0.362994	0.616305	0.58479	0.560285	1.04978	-0.405393	-0.691736	-0.507751	2.77594	-0.684798	-0.289583	1.42658	-0.932495	1.26065	1.42901	-1.52666	1.33561	0.900148	0.853753	2.8038	1.01088	-1.1775	-1.60157	0.8295	1.25962	1.09986	0.265632	-1.55252	-1.15833	0.468473	-0.645236	1.18212
'MIR8485	2.78729	-1.10634	0.346267	0.601001	1.35974	0.429952	0.3712	-0.13065	-1.36546	0.38451	0.771335	1.02105	1.764	-0.188428	0.52698	1.63947	-1.03385	-0.736112	-0.492744	-0.1399	1.33498	1.06041	0.400953	0.464755	0.201377	-0.323829	-0.267644	-0.751065	0.506788	-1.22907	1.79644	0.933453	2.20323	2.2874
'MIR873	0.232698	-0.302012	-0.423892	-0.455768	-0.198473	-0.0920717	0.166312	-0.231787	0.879635	0.938982	-1.03116	-3.40214	-3.71932	0.293119	-4.51663	-1.31952	-0.97528	-1.20166	-3.26057	-1.64893	-0.728599	0.778254	0.0516511	-1.66496	-0.00996984	-0.826541	-0.881847	-0.178181	-1.78827	0.413246	-0.709622	1.07118	0.0213166	-4.30334
'MIR874	-1.85081	0.0714863	0.81998	-1.56235	0.466671	-2.17387	-0.372166	0.680352	1.65087	0.919407	0.983658	-1.24056	0.281817	0.281638	0.210717	0.7584	1.16166	0.353658	-1.5242	0.292091	-1.26206	-1.18207	0.870396	-1.36448	-1.30659	-0.85238	1.21602	-0.209759	2.28663	1.66234	-0.359185	0.644892	2.18515	0.441696
'MIR875	0.390843	-0.915978	-0.427031	0.605228	-1.16935	-1.1224	-1.14222	0.376437	0.071849	-0.00134903	1.99334	2.77603	4.65699	-0.0312562	0.0569473	-0.275204	0.353733	1.37443	0.477743	3.32955	1.49779	-1.04205	1.81174	2.33498	2.71033	0.386658	-1.28905	-0.87181	2.15013	1.25696	1.49528	1.1464	3.87116	4.6717
'MIR876	0.232698	-0.302012	-0.423892	-0.455768	-0.198473	-0.0920717	0.166312	-0.231787	0.879635	0.938982	-1.03116	-3.40214	-3.71932	0.293119	-4.51663	-1.31952	-0.97528	-1.20166	-3.26057	-1.64893	-0.728599	0.778254	0.0516511	-1.66496	-0.00996984	-0.826541	-0.881847	-0.178181	-1.78827	0.413246	-0.709622	1.07118	0.0213166	-4.30334
'MIR877	-0.721561	-1.78037	0.605756	2.03339	1.6549	0.280173	0.891978	-0.288053	-2.70945	-0.275609	0.767966	0.315565	1.90546	-1.15916	-3.22478	-1.17455	-2.18157	0.587591	-1.96977	-1.6408	0.164585	0.465498	0.517141	-0.152681	1.9929	1.83729	0.871748	0.954278	-0.73518	-2.00475	1.0408	-0.161271	-2.89056	-1.07634
'MIR885	-0.0272416	-1.07492	0.109811	-1.09332	-1.55181	-1.83926	-0.773746	1.16072	-0.87084	-0.766045	1.55821	0.736783	-2.85894	0.637009	-1.40319	0.458362	1.20042	0.135739	1.65524	1.36078	0.655818	-0.160269	1.68109	-1.13284	1.35924	1.00716	-0.257449	1.1251	1.29943	0.672098	-1.64789	-0.303361	-4.12198	-0.534434
'MIR887	-1.89247	-1.09375	-0.532878	-0.212118	1.10571	0.651147	0.377767	-1.1872	0.89568	-0.313915	1.05519	-0.937724	1.82651	1.39417	0.981596	2.43147	-1.78785	-0.176721	0.695045	-1.48489	-1.91982	0.45116	-1.47951	0.692678	1.04094	-0.113107	-0.0882909	-0.570735	2.38887	1.70414	1.2607	0.287494	1.8173	1.26495
'MIR888	-2.76845	1.67001	-1.91398	-0.559941	0.667923	1.7794	-1.06993	0.393277	0.68001	0.464552	-0.978249	-1.85895	-2.56363	-1.59082	1.53153	-1.01909	-1.26299	1.02131	0.401881	-0.527565	0.415304	-0.119811	-0.859134	0.169194	0.7621	0.432123	0.00668528	-2.092	1.61834	0.846326	0.490123	0.147833	0.169396	-0.960423
'MIR889	0.0266356	0.712047	-0.536796	0.106966	0.264423	0.633096	-0.0405387	-0.983534	-1.30405	0.828001	-1.75551	-2.8383	-0.87496	2.93329	-3.94866	0.778772	0.437497	-1.29446	-0.827008	-1.74154	-0.958583	2.634	0.382999	0.704675	-1.12933	0.581005	1.77555	1.01978	0.358941	0.799577	-0.120961	0.267653	2.04835	-0.184693
'MIR890	-2.76845	1.67001	-1.91398	-0.559941	0.667923	1.7794	-1.06993	0.393277	0.68001	0.464552	-0.978249	-1.85895	-2.56363	-1.59082	1.53153	-1.01909	-1.26299	1.02131	0.401881	-0.527565	0.415304	-0.119811	-0.859134	0.169194	0.7621	0.432123	0.00668528	-2.092	1.61834	0.846326	0.490123	0.147833	0.169396	-0.960423
'MIR891A	-2.76845	1.79726	-1.22673	-0.559941	0.667923	1.7794	-1.06993	0.393277	0.68001	0.464552	-0.978249	-1.85895	-2.56363	-1.54133	1.53153	-1.01909	-1.26299	1.16845	0.401881	-0.494914	0.415304	-0.119811	-0.859134	0.169194	0.7621	0.432123	-0.101753	-2.092	1.61834	0.846326	0.490123	0.147833	0.169396	-0.797602
'MIR891B	-2.76845	1.67001	-1.71925	-0.559941	0.667923	1.7794	-1.06993	0.393277	0.68001	0.464552	-0.978249	-1.85895	-2.56363	-1.58418	1.53153	-1.01909	-1.26299	1.01187	0.401881	-0.527908	0.415304	-0.119811	-0.859134	0.169194	0.7621	0.432123	0.00668528	-2.092	1.61834	0.846326	0.490123	0.147833	0.169396	-0.927071
'MIR892A	-2.76845	1.67001	-1.91398	-0.559941	0.667923	1.7794	-1.06993	0.393277	0.68001	0.464552	-0.978249	-1.85895	-2.56363	-1.20317	1.53153	-1.01909	-1.26299	1.02131	0.401881	-0.527565	0.415304	-0.119811	-0.859134	0.169194	0.7621	0.432123	0.00668528	-2.092	1.61834	0.846326	0.490123	0.147833	0.169396	-0.892943
'MIR892B	-2.76845	1.67001	-1.71925	-0.559941	0.667923	1.7794	-1.06993	0.393277	0.68001	0.464552	-0.978249	-1.85895	-2.56363	-1.58418	1.53153	-1.01909	-1.26299	1.01187	0.401881	-0.527908	0.415304	-0.119811	-0.859134	0.169194	0.7621	0.432123	0.00668528	-2.092	1.61834	0.846326	0.490123	0.147833	0.169396	-0.927071
'MIR892C	-2.76845	1.67001	-1.91398	-0.559941	0.667923	1.7794	-1.06993	0.393277	0.68001	0.464552	-0.978249	-1.85895	-2.56363	-1.59082	1.53153	-1.01909	-1.26299	1.02131	0.401881	-0.527565	0.415304	-0.119811	0.133107	0.169194	0.7621	0.432123	0.00668528	-2.092	1.61834	0.846326	0.490123	0.147833	0.169396	-0.787696
'MIR9-1	1.55529	-1.17735	0.652802	1.60635	0.373693	-0.467414	1.72876	0.444193	-0.836219	-0.469225	1.53717	4.36912	6.35171	2.25667	3.09785	1.92696	0.0617979	-0.775583	1.14597	-0.857942	0.591497	-0.235628	0.75668	3.54566	-0.138032	2.15991	0.564664	-0.0589279	2.29402	2.35862	1.52145	-0.0562259	2.57272	6.68476
'MIR9-2	-1.89655	-0.00798047	-0.727344	-0.632879	0.205263	-0.682037	0.346681	0.922409	0.624142	-0.35619	1.71871	-3.04524	0.666507	-1.05557	0.385337	-0.353455	1.16278	1.02392	-1.06717	1.56194	-1.50607	0.0119856	0.799268	-1.68323	-1.89324	-0.324899	1.42698	-0.357618	2.95924	1.72874	-0.415054	0.912608	2.15451	0.453733
'MIR9-3	0.103175	0.0746008	-0.314959	-1.09615	1.40016	2.28968	0.524689	0.145769	0.216863	1.5509	-1.33421	-2.13786	-0.000924353	0.8291	0.323242	-2.87366	1.89867	-0.250947	-0.22603	-1.95907	1.22328	1.20957	-0.889972	0.17747	-0.412907	0.427406	0.0228999	-1.00658	-3.81993	2.00175	0.496844	-1.41715	1.87589	-0.165093
'MIR9-3HG	0.103175	0.0746008	-0.314959	-1.09615	1.40016	2.28968	0.524689	0.145769	0.216863	1.5509	-1.33421	-2.13786	-0.000924353	0.8291	0.323242	-2.87366	1.89867	-0.250947	-0.22603	-1.95907	1.22328	1.20957	-0.889972	0.17747	-0.412907	0.427406	0.0228999	-1.00658	-3.81993	2.00175	0.496844	-1.41715	1.87589	-0.165093
'MIR920	0.50558	-0.444032	0.781462	0.0912282	0.940587	1.72973	-1.04608	1.13856	-0.957262	-2.55952	-2.09861	2.63241	-0.0786289	-1.41285	-0.352703	0.285854	1.95126	-0.262362	2.21958	0.722218	0.612637	0.73021	-0.168125	-0.861701	1.49416	2.38933	0.429759	0.658931	0.396305	1.30329	-0.448778	1.82963	0.735507	2.24344
'MIR921	1.65663	-0.891297	0.848391	0.899922	0.0943331	-0.271439	1.57025	-0.261906	0.360947	0.375318	1.56068	4.17302	5.88205	2.32762	1.8409	1.18439	0.0472331	0.141874	0.779837	-2.70223	0.507043	-0.0608144	0.172582	3.55161	-0.25418	1.07174	0.437	-0.117605	2.2619	2.01669	1.03377	-0.611353	2.40108	5.57501
'MIR924	1.41247	2.7144	0.130037	-0.374449	-0.634024	0.322897	-1.1569	-1.03055	0.942886	-0.782052	-0.680668	-0.784128	-4.14448	-0.398453	1.21764	0.33763	-1.74198	0.839774	1.33171	-0.578751	-0.281538	0.624717	0.0705215	-2.23182	-1.26516	0.13421	0.604368	-2.10228	1.17708	-0.777899	0.572087	0.675324	0.617971	-0.912062
'MIR924HG	2.08165	2.7386	-0.0636698	-0.19668	-0.634024	0.312765	-1.18293	-1.03483	1.17429	-1.0218	-0.680668	-0.7839	-4.14448	-0.40137	0.998685	0.273412	-1.86083	0.897689	1.75261	-0.407775	-0.128126	0.624717	0.0588506	-2.22833	-0.740827	0.257087	0.570002	-2.14356	1.17708	-0.777899	0.698186	0.563026	0.617971	-0.632788
'MIR92A1	-0.831099	-0.567073	-0.367441	0.557511	0.660278	-0.541848	0.582001	1.03027	0.247248	0.468823	-0.0565656	-0.815517	-2.20177	-0.359602	-1.9862	0.154998	0.782812	0.66676	-1.55013	1.06772	-1.45263	-0.999	-0.806577	2.22369	-0.873685	1.46839	-0.906555	-0.714016	-0.406887	-1.15283	-0.73376	-0.13547	0.971182	-1.1449
'MIR92A2	-2.06395	2.03387	-0.826247	-1.21344	-0.239735	2.28996	-1.07987	0.627604	-0.0251506	0.891327	-0.558816	-1.14514	-2.67142	-0.594193	0.600789	-2.79354	-1.5563	1.32007	-0.66354	0.00369818	0.0774488	-0.186149	0.518643	0.122138	1.33633	0.847015	0.948549	-1.72714	-0.125835	1.24612	1.47922	0.535268	0.620025	-0.343354
'MIR92B	2.17225	-1.55074	0.34543	1.85747	0.431969	-0.408944	1.82497	0.688978	-0.447746	-0.341326	1.53717	4.37002	6.29696	2.25667	2.36157	2.04957	0.59401	-0.657938	1.14597	-1.18339	0.422159	-0.372932	2.05664	3.54566	0.107502	2.1971	0.0955142	0.139274	1.40719	2.35862	1.21325	-0.794772	3.63993	6.85136
'MIR93	-3.118	-0.762916	-0.425613	0.597824	0.102735	1.28151	-0.504109	-0.984769	-0.0900618	1.23268	2.2608	0.410026	-0.159004	-1.31764	5.90278	-0.581363	0.407242	-1.48409	0.647469	0.962288	-1.11745	0.621419	0.381345	-0.0952946	-0.932122	0.263723	0.576782	-0.850035	1.4327	0.146123	1.97052	0.638372	3.81485	1.95467
'MIR933	2.65682	-0.159834	0.860744	0.330693	1.68303	0.653112	-0.650859	-0.339323	-1.24488	1.17449	-0.0937299	1.60239	2.28904	-1.08714	2.2084	0.666717	0.075383	-0.712076	0.218253	-1.52384	0.131563	-1.38384	-0.156912	1.51149	-1.91411	-0.025166	-0.345759	-1.04146	3.03493	-0.201958	1.12651	0.800083	0.785873	1.90243
'MIR934	0.351693	2.33552	-1.33187	-1.32723	-0.239735	1.79016	-1.19897	0.62094	0.026498	0.568289	-0.926851	-1.08135	-2.60706	-1.57361	0.213467	-2.71882	-1.40465	1.68804	-0.123882	-0.298552	0.073017	-0.158848	0.366976	0.132776	1.31861	0.993894	1.21258	-1.74498	-0.128268	1.24612	1.17053	0.60353	0.617912	-0.267058
'MIR935	0.56981	-1.88197	1.36084	1.40757	0.653163	-0.376328	0.942861	0.191935	-1.21741	-0.785523	-0.98427	-1.62063	0.400815	-0.623568	5.47658	-0.420359	0.854755	0.662429	3.32775	1.51012	-0.816178	-1.17903	1.25939	2.4794	1.67302	0.762381	0.0031106	-1.14615	1.41124	-1.09675	0.562282	-0.427253	1.46577	2.50668
'MIR936	1.87039	-0.24901	-1.27846	-1.10331	-0.926129	0.921314	-0.158491	0.09817	1.1374	-0.032816	-2.08529	0.526087	0.153397	2.27706	-9.87502	-0.737648	0.0759047	-0.366917	-1.41207	2.25201	0.889353	-0.0519542	-1.14821	-0.0263218	-0.778574	-0.659614	0.0625174	1.41638	-1.80089	-1.69363	-1.71192	-2.42853	0.672551	-2.81523
'MIR937	0.0318153	0.0851108	-1.36353	2.30785	-0.469578	-1.11494	-0.0115296	0.364525	-0.326481	0.536441	1.04229	3.18808	4.53385	-0.0955571	-0.324927	0.0488673	-0.376589	0.661559	1.1438	-0.367539	1.01271	-0.925801	0.828358	0.849	3.57763	0.0111471	-0.900254	-2.00671	2.17829	1.30144	-0.054171	1.81686	3.52237	3.60417
'MIR938	0.628066	-0.145574	0.94021	-0.655696	-0.0351852	2.3288	-0.295712	-0.648457	0.125818	-1.07232	-1.3881	1.05832	1.22412	2.08669	-8.44162	2.84146	-0.644912	-0.175687	-0.919892	0.301995	-0.499282	-0.25195	-1.33891	0.544756	0.786679	-2.20851	-0.125084	0.711453	-3.04033	-0.0480507	-0.446515	0.436899	0.763855	-1.32346
'MIR939	0.355539	0.0647772	-1.44247	2.30785	-0.469578	-1.12018	-0.0115296	0.222629	-0.682744	0.53871	1.04229	3.19018	4.53385	-0.0855813	-0.388405	0.00993881	-0.440294	0.887376	0.984622	-0.342549	0.977649	-0.925801	0.784471	0.849341	2.90702	0.12554	-1.0478	-2.00671	1.47324	1.30144	-0.171252	1.93749	3.52237	3.28683
'MIR940	-2.6212	-0.785395	-0.184719	-0.990033	0.204795	-2.35712	0.548272	-0.329753	0.485077	-0.564978	-2.84063	-0.0222463	0.732625	0.045301	-0.729749	-1.59793	0.444777	0.985184	-0.103476	0.376946	2.32895	-2.65522	1.0778	0.965501	-1.21597	0.531539	-0.384347	-1.04832	1.84482	0.132185	-1.06998	1.21125	-0.187228	-1.35315
'MIR942	0.28036	2.13355	0.719064	-0.6423	-1.02835	-0.257113	0.28817	-0.457841	1.0932	-0.895878	1.75066	0.741287	-0.156745	1.36689	8.08176	0.0783273	0.999864	-0.577061	-0.285267	-1.13842	-0.0199351	-1.04301	0.426349	-3.64625	1.68915	1.27004	-0.590565	-0.293183	0.853714	-0.765418	1.2763	-0.184789	-0.871472	1.77474
'MIR943	-2.6479	-1.32014	0.581854	-0.271338	0.298481	-3.00787	0.636272	-1.60335	0.667962	-1.02729	-1.93338	-1.11366	-2.24443	-1.25447	1.24452	-1.0578	0.661487	2.8464	-0.785833	0.0906417	-0.318744	0.865747	2.68968	-0.642645	-0.848155	-1.82417	0.2635	-0.230276	-0.576148	1.74889	-0.73545	-1.19735	1.22706	-1.88316
'MIR944	0.000136381	0.485692	0.263827	-0.820648	-0.190112	0.838375	-0.549136	-0.523258	-0.542347	0.264819	0.777612	0.909813	-0.28464	0.717164	-1.0668	0.231957	0.677888	-1.28708	-1.02942	-0.179331	3.10791	-0.819602	1.10563	0.986788	-0.240415	-0.89369	0.329019	0.410284	0.239218	0.435723	1.53787	-0.9957	-3.88393	0.00237377
'MIR95	-2.71248	-2.84522	1.03261	-0.44436	0.394073	-1.68687	0.743105	-1.12221	1.12684	-1.03354	-0.722577	-1.31008	-2.2609	-1.20351	1.49821	-0.994908	0.503641	1.74769	-0.431628	0.140822	-0.863324	0.870424	0.325312	-0.832584	-0.797303	-1.24104	-0.442527	-0.780728	-0.667995	0.848493	-1.1051	-1.28984	1.29061	-2.48355
'MIR9500	2.90425	0.157821	0.035317	-1.33398	1.50581	0.221465	0.136313	0.298416	-0.754484	-0.792913	-1.27592	0.313518	1.71768	-1.21376	2.08699	1.02104	-0.0666134	0.72825	-0.916156	-0.249366	0.125815	-1.44205	3.21839	1.06394	-0.455672	0.564374	-1.48219	-1.81756	0.0899862	-0.90965	0.470755	-0.460033	1.10133	0.799211
'MIR96	-2.79165	0.50839	0.415004	-0.396297	0.544189	0.967234	-0.0348222	-0.684375	-0.715994	-1.68386	2.44415	0.171496	-0.866458	-1.24044	5.06776	0.437784	0.127319	-0.429361	0.523158	-0.648229	0.452691	0.0357177	1.46623	-0.405282	-1.82445	0.40801	-1.3731	-1.61544	1.36503	0.0974123	0.993007	0.89443	3.80939	1.04771
'MIR98	0.583363	-1.96763	-0.936018	0.810155	0.58479	0.703102	1.04978	-0.275481	1.79549	-0.209501	2.774	0.0899701	-0.299785	1.41166	-0.781184	1.19806	1.58841	-0.773135	1.33561	0.893469	0.339652	2.80381	1.04334	-1.0068	-1.63474	0.197142	0.269585	0.990547	0.0893847	-1.53014	-1.26522	0.451285	-0.645236	1.68468
'MIR99A	-0.199326	1.02232	1.57227	-0.927033	-0.696564	-0.06434	0.395149	-0.839522	0.749215	-0.758698	-1.48084	1.34453	1.0062	0.153003	-0.139938	-1.96844	1.22846	-1.46528	-0.62322	0.964882	0.312834	2.26148	-1.04437	0.15603	-2.11246	-0.668713	-0.132317	0.40638	-0.137641	0.516485	-1.73307	-0.403849	2.29124	-0.176711
'MIR99AHG	-0.324984	0.505204	1.85593	-0.849348	-0.696564	-0.163491	0.336845	-1.74154	0.783648	-0.19207	-1.48084	1.33497	0.924637	0.59238	-0.136059	-1.83173	0.969822	-1.33146	-0.0963281	0.836883	0.520674	2.25948	-0.804397	-0.229913	-1.55842	-0.509896	-0.790046	0.40638	-0.137641	0.516485	-2.16188	-0.682113	2.29124	-0.275762
'MIR99B	0.366086	-2.00327	0.295002	0.3626	0.6479	-0.472314	0.908723	0.474536	-0.788383	-0.780601	-0.983139	-1.57557	0.405526	-0.629131	5.24187	-0.326619	0.945601	0.311697	3.23544	1.08876	-1.16536	-1.17064	1.44734	2.49763	1.83533	0.92988	0.48613	-1.16717	1.46156	-1.10165	0.923122	1.66811	1.46577	2.5824
'MIRLET7A1	1.96384	0.852256	0.445987	-0.688439	-1.21668	0.497391	-0.154021	-0.794894	-0.725852	0.886142	-1.5222	-2.60828	-0.598918	1.41619	-0.30608	0.0570395	0.505127	0.553408	1.08296	0.444968	-1.91238	-0.935619	3.51311	-0.748143	-0.757838	0.723837	-1.39986	0.0454325	-2.46531	-0.136285	-1.45101	2.12281	-1.10374	-0.768563
'MIRLET7A2	2.99481	0.487648	0.643693	0.292123	-1.99981	-0.723958	0.272346	-0.627993	-0.980666	1.25523	-0.526892	-3.5258	-2.5071	-0.749603	0.523125	0.392263	0.953376	-0.834274	0.518413	0.744079	1.72498	1.80103	-0.212482	-1.45844	-0.544231	-1.23722	-1.05934	0.85416	-3.79046	-1.92171	-1.98009	-1.11921	0.381222	-2.08211
'MIRLET7A3	-0.979047	-1.29804	-0.0700024	-1.14269	0.588167	-0.22584	0.661378	-1.23318	2.0471	-0.203003	0.170533	-0.962465	-0.768487	-0.303792	-4.75971	0.360228	0.271653	-1.4061	1.17766	0.630583	0.861091	0.386175	-2.58017	-1.121	-0.569807	-0.437838	-0.767908	0.0259339	-1.10213	-1.26857	-3.39436	-0.499776	1.46976	-2.86247
'MIRLET7B	-0.979047	-1.29804	-0.0700024	-1.14269	0.588167	-0.22584	0.661378	-1.23318	2.0471	-0.203003	0.170533	-0.962465	-0.768487	-0.303792	-4.75971	0.360228	0.271653	-1.4061	1.17766	0.630583	0.861091	0.386175	-2.58017	-1.121	-0.569807	-0.437838	-0.627378	0.0259339	-1.10213	-1.26857	-3.39436	-0.499776	1.46976	-2.83801
'MIRLET7BHG	-0.979047	-1.29804	-0.0886574	-1.14269	0.588167	-0.22584	0.661378	-1.23318	1.89491	-0.203003	0.170533	-0.962465	-0.768487	-0.303792	-4.75971	0.342021	0.431187	-1.25653	1.17766	0.853284	0.861091	0.386175	-2.58017	-1.121	-0.647543	-0.474484	-0.909183	0.0259339	-1.1017	-1.26857	-3.39436	-0.499776	1.46976	-2.84723
'MIRLET7C	-0.199326	1.02232	1.57227	-0.927033	-0.696564	-0.06434	0.395149	-0.839522	0.749215	-0.758698	-1.48084	1.34453	1.0062	0.153003	-0.139938	-1.96844	1.22846	-1.46528	-0.62322	0.964882	0.312834	2.26148	-1.04437	0.15603	-2.11246	-0.668713	-0.132317	0.40638	-0.137641	0.516485	-1.73307	-0.403849	2.29124	-0.176711
'MIRLET7D	1.96384	0.852256	0.445987	-0.688439	-1.21668	0.497391	-0.154021	-0.794894	-0.725852	0.886142	-1.5222	-2.60828	-0.598918	1.41619	-0.30608	0.156705	0.505127	0.553408	1.08296	0.444968	-1.91238	-0.935619	3.51311	-0.748143	-0.757838	0.723837	-1.39986	0.0454325	-2.46531	-0.136285	-1.45101	2.12281	-1.10374	-0.751214
'MIRLET7E	0.366086	-2.00327	0.295002	0.3626	0.6479	-0.472314	0.908723	0.474536	-0.788383	-0.780601	-0.983139	-1.57557	0.405526	-0.629131	5.24187	-0.326619	0.945601	0.311697	3.23544	1.08876	-1.16536	-1.17064	1.44734	2.49763	1.83533	0.92988	0.48613	-1.16717	1.46156	-1.10165	0.923122	1.66811	1.46577	2.5824
'MIRLET7F1	1.96384	0.852256	0.445987	-0.688439	-1.21668	0.497391	-0.154021	-0.794894	-0.725852	0.886142	-1.5222	-2.60828	-0.598918	1.41619	-0.30608	0.156705	0.505127	0.553408	1.08296	0.444968	-1.91238	-0.935619	3.51311	-0.748143	-0.757838	0.723837	-1.39986	0.0454325	-2.46531	-0.136285	-1.45101	2.12281	-1.10374	-0.751214
'MIRLET7F2	0.736835	-1.85571	-0.490159	0.810155	0.58479	0.703102	1.04978	-0.275481	1.79549	-0.209501	2.774	0.0899701	-0.299785	1.41166	-0.781184	1.19806	1.58841	-0.773135	1.33561	0.893469	0.339652	2.80381	1.04334	-1.0068	-1.63474	0.197142	-0.21862	0.990547	0.0893847	-1.53014	-1.27483	0.451285	-0.645236	1.72183
'MIRLET7G	0.194086	-0.187814	-3.13538	-0.197406	-0.967774	-2.21724	0.143653	0.636768	-0.589283	-0.596555	0.805689	0.34188	-3.80507	-0.360814	-1.22965	-0.013936	-0.866287	-0.368286	1.14652	0.744206	0.346825	-2.40869	1.12266	0.650743	1.14336	-0.17328	0.368351	1.03889	1.18022	-0.634884	-1.09445	0.309352	-3.9618	-2.19954
'MIRLET7I	0.511522	-0.351951	0.32711	0.594585	1.79478	0.669996	-0.444964	0.455406	-0.784383	-1.29477	-0.437292	1.80303	0.374476	1.3271	-0.242774	0.288094	2.08129	-0.200293	1.6442	-0.490645	-0.627594	-0.0491495	1.44124	1.57249	1.74201	2.717	0.825257	0.0346025	-0.0205251	1.45403	-0.876547	-2.51016	0.73455	2.44783
'MIS12	-1.93278	0.0430951	-0.748185	-0.709945	2.40826	1.91295	0.513783	-0.330031	-0.491421	-1.24853	1.86591	2.14843	-3.45507	-0.202235	-2.03961	-1.3556	1.03648	0.366808	-0.558509	-0.784103	-2.10834	1.41692	-0.291756	-0.99145	1.67012	0.490721	0.962631	0.520108	-1.46175	-0.861184	-2.35206	1.24428	0.782954	-0.790157
'MIS18A	-0.261313	-0.7825	1.68391	0.207846	-1.01821	0.349706	0.425061	-0.302991	1.06909	0.406603	-1.43876	2.28604	0.909637	0.771038	0.0015436	-1.66314	0.723032	-1.41409	0.622361	-0.365899	0.357867	1.72514	0.936374	0.721055	-0.133459	-0.446037	0.658669	0.604312	-0.233451	0.446656	-1.32885	-0.512245	1.91479	1.20458
'MIS18A-AS1	-0.261313	-0.7825	1.84888	0.207846	-1.01821	0.349706	0.425061	-0.302991	1.06909	0.406603	-1.43876	2.28604	0.909637	0.771038	0.0015436	-1.66314	0.488528	-1.41409	0.622361	-0.365899	0.357867	1.72514	0.936374	0.721055	-0.133459	-0.446037	0.658669	0.604312	-0.233451	0.446656	-1.32885	-0.512245	1.91479	1.19248
'MIS18BP1	1.78951	1.63812	-0.730227	0.195997	-0.921019	0.54383	0.585968	-0.247435	-1.6332	-0.0766616	-0.983593	-3.00687	-0.527718	0.385607	-2.98294	0.479992	0.310454	-1.64705	-0.978393	-0.0378913	-0.616806	1.98097	0.179873	0.188138	0.748308	-0.037691	-0.184185	1.63115	0.255404	0.7029	-0.981454	-0.201122	2.87626	-0.226609
'MISP	0.645757	-1.07871	0.546612	-1.4854	-0.514071	-0.642504	0.636333	0.304211	-2.94667	-2.3032	0.800053	-3.28895	0.893109	-0.059982	1.72001	-0.908861	-1.12932	-1.13122	1.89613	-0.917929	-0.718666	-0.532371	-1.20428	-1.16383	0.190197	-1.35615	-1.03676	-1.76304	-0.035804	-1.03874	-2.65964	0.602028	-0.375972	-3.49158
'MISP3	0.732528	-0.585854	0.422777	-2.08562	-0.755513	0.639179	1.61556	-0.005168	-2.77856	-1.67253	0.616271	-1.17505	1.03691	-0.937297	2.30765	-1.96092	-1.07683	-1.17741	-0.0274373	1.47395	-0.741656	-0.508273	0.645566	0.822129	-0.735805	0.636329	-1.42781	-1.1469	0.0347633	-1.15786	0.365807	0.292428	1.56797	-1.17444
'MITD1	4.38426	-0.275176	0.726956	0.25193	0.386256	1.20728	-0.379001	-0.289996	-1.05282	1.29742	0.861319	1.681	3.14842	-1.11079	2.85509	0.897619	0.636884	0.045873	0.00717583	0.377746	0.267389	-1.41521	1.61829	0.204369	-0.12015	-0.231018	0.811568	-0.928483	2.56144	-0.788657	2.60692	0.0280906	0.782175	3.66506
'MITF	0.147774	-0.430512	-3.72445	0.444435	-1.16163	-1.24104	0.209369	0.612427	-0.592952	-1.1335	0.87122	0.574848	-2.92069	-0.824187	-0.199826	-0.105281	-0.0269226	-0.737661	-0.577343	-0.758073	1.39212	-2.52183	1.88478	-0.261193	0.774011	-1.36134	-0.558336	0.659489	1.29116	-0.343543	-1.37584	-0.761313	-4.11114	-2.93616
'MIXL1	1.92676	0.399517	0.926009	2.00929	0.977385	-0.135352	-1.56218	-0.268349	-0.11638	0.523127	-0.103043	2.94523	5.27349	1.76922	0.606021	-0.601292	0.219508	0.0138557	0.823559	-0.78789	1.1426	0.233146	0.593414	3.48899	-0.464475	1.35638	1.65459	-0.107219	2.31723	0.732384	0.892107	0.389046	0.576642	4.81208
'MKI67	1.0186	-0.640233	-2.08154	-0.168525	0.942126	1.26761	-0.352857	0.00436936	0.675995	-0.666481	-1.95235	0.444427	0.290581	2.46864	-6.98459	-0.911206	-1.23025	-0.431672	-1.73678	0.15278	1.19651	-0.0500304	-0.514455	1.04293	-0.0434975	-0.266027	0.612488	1.27799	-2.90387	-1.57492	-0.518918	-0.62546	0.649144	-2.02095
'MKI67P1	-0.431047	-0.310173	0.0775509	1.64202	0.668279	-0.919815	0.728906	-0.0681062	-0.960508	-1.45286	2.76322	0.565423	3.64898	1.37098	0.298982	1.33881	0.803638	-0.569637	1.29895	1.30279	0.132487	-3.31083	2.66402	-0.589701	-1.25455	-0.263734	0.0173753	1.07778	0.199495	-1.62477	-0.270632	0.914007	-0.656763	1.5372
'MKKS	-0.923734	0.541999	0.811617	0.282281	2.19731	1.18286	1.7962	1.89677	-0.903772	0.734213	-0.363845	0.597074	-0.067006	0.234587	3.71909	1.41766	0.23982	2.0166	1.95239	0.713273	-1.30698	0.821394	-1.64842	-1.25032	1.70047	0.35535	-0.900432	1.48757	1.08343	-0.229192	0.614492	0.478196	0.437321	3.43251
'MKLN1	-2.69451	0.516331	-0.0295439	-0.319134	0.544189	0.959401	0.456152	-0.859581	-0.641694	-1.6638	2.44415	0.335237	-0.881952	-1.47327	5.56073	0.552242	0.161203	-0.604058	0.522571	0.0252337	0.308596	-0.00882419	1.69039	-0.333849	-1.55689	0.269313	-0.665632	-1.62465	1.36501	0.0974123	0.497254	0.425059	3.80939	1.25031
'MKLN1-AS	-2.69565	0.516331	-0.236725	-0.380332	0.544189	0.959401	0.456152	-0.690703	-0.770601	-1.50486	2.44415	0.346531	-0.821047	-1.47327	5.58413	0.552242	0.0549081	-0.599794	0.522571	0.12159	0.308596	-0.00882419	2.02056	-0.333849	-1.95937	0.402316	-0.76581	-1.62465	1.36487	0.0974123	0.65023	0.116123	3.80939	1.21962
'MKNK1	-0.219461	1.12076	1.22622	0.501043	-0.432303	-1.52181	1.11022	0.238407	1.16839	-1.03768	1.48065	0.204963	1.54564	0.813362	8.06943	1.79449	-2.25958	0.76752	0.0815138	-2.34339	1.11885	-1.91894	1.42943	-2.69582	2.71263	-0.298287	-1.26788	-0.0662287	-1.3474	-1.82577	0.779153	-0.455909	-0.159425	1.44707
'MKNK1-AS1	-0.219461	1.12076	1.22622	0.501043	-0.432303	-1.52181	1.11022	0.238407	1.16839	-1.03768	1.48065	0.204963	1.54564	0.813362	8.06943	1.79449	-2.25958	0.76752	0.0815138	-2.34339	1.11885	-1.91894	1.42943	-2.69582	2.71263	-0.298287	-1.26788	-0.0662287	-1.3474	-1.82577	0.779153	-0.455909	-0.159425	1.44707
'MKNK2	0.964238	-0.97988	1.50119	-2.22237	-0.534339	-0.46658	0.71411	-0.774625	-3.05698	-2.02529	0.800053	-3.65979	-0.3063	-0.396129	2.76574	-1.11075	-1.83592	-2.18265	1.62099	-1.09899	-1.11916	-0.774272	-1.81626	-0.903941	-0.0571097	-2.03098	-0.642288	-1.53183	0.210606	-1.11708	-2.42592	0.600948	-0.379746	-4.22509
'MKNK2P1	1.26368	-0.267449	1.76272	-0.83571	-1.40832	3.2601	-0.283453	-1.5409	0.0076883	-1.1386	-1.38731	1.09427	0.947628	2.00142	-8.10512	3.559	-1.09291	-0.0237154	-1.6239	-0.993127	0.0352372	-0.251714	-1.395	0.254966	0.986317	-1.78711	0.359196	0.735507	-3.08542	-0.102467	-0.28608	0.698404	0.744765	-1.37476
'MKRN1	-2.63695	0.337017	0.133092	-0.502924	1.10831	1.26784	-0.0298799	-0.621553	-0.644732	-1.57478	0.778245	0.193999	0.0303318	-1.42325	4.98645	0.653555	-0.24679	-0.773143	0.484799	-2.27048	-0.172831	-0.00898905	2.07741	-0.368097	-0.13355	0.323373	-0.453546	-1.2758	1.1283	0.0900849	0.704479	0.718199	3.81328	0.990756
'MKRN2	-0.0503313	-1.74179	1.03128	-1.19358	-1.59142	-1.84577	-0.773746	1.68585	-1.41359	-0.982335	1.55821	0.728945	-2.90809	0.648259	-0.980838	0.779301	0.84723	-0.358599	1.63057	1.13311	0.637539	-0.820463	1.63693	-0.508421	0.836456	0.853694	-0.175028	1.25965	1.3124	0.66715	-2.03895	-0.320622	-4.1206	-0.796859
'MKRN2OS	-0.0503313	-1.68089	1.03128	-1.19358	-1.59142	-1.84577	-0.773746	1.68585	-1.09972	-0.982335	1.55821	0.728945	-2.90809	0.648259	-0.980838	0.879122	0.84723	-0.358491	1.71694	1.11878	0.64253	-0.820463	1.64127	-0.890622	0.836456	0.855305	-0.144691	1.25965	1.3124	0.66715	-2.03895	-0.320622	-4.1206	-0.761029
'MKRN4P	1.38089	-1.44573	1.19945	1.52381	0.388025	-2.58988	0.636294	0.337486	-0.2425	-0.457879	2.7499	1.07632	3.62934	1.31763	0.557333	1.12729	1.062	-1.02502	1.00784	0.100001	-0.191373	-2.68556	3.42282	0.880981	-1.27717	-1.43143	0.574392	0.322622	0.205867	-1.61657	-2.32752	-0.312412	-0.674508	1.25732
'MKRN5P	1.21668	0.254422	-0.0590959	0.429095	2.06611	1.16955	0.120661	1.31851	2.09727	0.708817	2.76738	-1.83931	1.85285	-1.67928	-1.43365	-0.0401306	0.0866946	-0.968948	-1.7753	-0.126904	-0.577365	0.165277	0.718284	-0.569989	0.100982	-0.570568	-1.13007	-0.0858365	-0.243451	-0.299923	1.85047	-0.10293	-0.676997	0.825705
'MKRN7P	-0.652908	-0.160707	-0.20249	-1.13276	-0.0560398	-1.09585	0.512748	1.28619	-1.27795	0.0202738	-0.109068	1.07339	0.473815	-0.390408	3.29043	1.50271	-1.77863	0.0885324	1.37765	-0.926392	-1.46786	0.575516	1.66932	0.391744	1.26837	0.171901	-0.114582	0.394518	1.46033	-0.269537	1.55551	0.637026	2.03731	1.76725
'MKRN9P	1.65167	-0.968104	0.974197	-0.847138	0.0137342	0.790975	-1.01495	0.729885	-0.107096	-0.367232	-0.558658	1.62966	0.583855	1.33797	-0.0499188	-0.108723	1.27067	0.733948	1.56517	-0.455224	-1.17671	0.47671	2.52999	0.987655	0.259127	0.253636	0.923649	0.41132	0.0022154	1.45091	-0.85398	-1.52145	0.745083	1.96583
'MKS1	0.117827	0.540596	0.131626	1.05345	0.874632	-1.50101	0.469055	-1.64172	1.111	0.652354	2.21001	3.61883	1.14889	-0.962508	-0.50894	1.97066	-0.38304	-0.0996582	-1.05242	0.372569	-3.00858	0.244909	-1.57259	0.863706	-0.131783	0.776765	-1.87092	1.34717	0.109291	0.769318	0.435021	-0.984327	0.0579063	0.897912
'MKX	-0.129355	-0.187225	1.44861	-0.561577	-1.47289	2.24755	-0.295712	-0.639683	0.0621611	-0.596539	-1.38791	1.06042	1.20509	2.10854	-8.16212	3.3796	-1.28863	-0.0414421	-1.42431	-0.699403	-0.25673	-0.25195	-1.37183	0.551037	0.583405	-2.56759	-0.486035	0.710769	-3.06518	-0.0480507	0.0212666	0.114552	0.747117	-1.86159
'MKX-AS1	-0.129355	-0.195307	1.1759	-0.561577	-1.47289	2.27585	-0.295712	-0.649162	0.0621611	-0.596539	-1.38791	1.06042	1.20744	2.10854	-8.16212	3.3796	-1.28863	-0.083891	-1.42431	-0.67772	-0.25673	-0.25195	-1.26112	0.551037	0.48753	-2.55869	-0.278589	0.710769	-3.06518	-0.0480507	-0.0746832	0.114552	0.747117	-1.88686
'MLANA	-0.0853993	-0.516141	-1.3957	-0.910579	-0.146938	0.186051	0.039096	-0.095121	0.68772	1.17005	-0.994553	-3.02108	-4.23503	1.88414	-3.07972	-0.939304	-1.11356	0.071141	-1.60193	-2.04374	0.0630789	0.626619	1.58268	-0.635011	0.330888	-2.30746	-1.05026	-0.308876	-2.73966	0.376392	-0.274369	1.15602	0.0335776	-3.35743
'MLEC	0.485048	-0.750379	1.25243	-0.512196	0.331932	1.24324	0.105025	0.866811	-0.658897	-0.68193	-0.96225	1.65062	0.591182	1.20491	2.15393	0.483988	0.968119	-0.0531493	1.57392	-0.133402	-0.5398	0.30537	1.52266	1.28723	0.579384	1.40615	-0.049651	0.564522	-0.00320633	1.5465	0.146009	-1.47668	-0.184287	2.4829
'MLECP1	2.0895	2.37097	0.203769	-0.111251	-0.665854	-0.326176	-0.964103	-0.962276	0.94828	-0.969104	-0.683449	-0.708971	-4.13851	-0.624577	0.00464268	1.24945	-1.56547	1.91712	1.30873	-0.712407	0.169688	0.567703	0.0165031	-1.54095	-0.0854745	0.195642	1.1859	-2.11625	1.17473	-0.757166	0.26085	1.73093	0.809213	-0.126793
'MLF1	-0.185502	0.219017	-0.780496	-1.27006	-0.331441	1.76431	0.525155	0.330569	-0.468713	0.318761	1.32499	0.124389	-0.439978	0.703884	-0.434262	1.98642	1.94729	-1.23488	1.97581	-0.318206	3.28064	-0.809043	1.14327	0.576108	0.406018	-0.151528	0.866565	-0.35448	0.196563	0.439394	2.34925	-1.05998	-3.87708	1.5254
'MLF2	0.792192	-0.154861	-0.883434	0.748208	-0.166738	1.69868	-0.432836	0.631037	-0.368697	-1.08657	-1.51576	2.65497	0.171962	-1.44245	0.875607	-0.305248	1.81494	-0.745109	0.715307	1.69547	-0.631419	0.720326	-0.857645	-1.05536	1.13049	1.28545	-0.58032	1.32769	0.594507	1.28954	-0.00891004	1.27763	0.824153	1.74301
'MLH1	-0.36173	-0.586743	-2.3961	-0.34696	-1.10515	-2.48898	-0.107745	1.00603	-0.797202	-0.764552	2.0031	0.425801	-2.8089	-0.40023	-1.53956	0.0440693	-0.0605353	-0.14286	-0.462881	-0.088741	0.430487	-0.823786	1.66398	-0.441505	0.538097	-0.329281	-0.2114	1.26098	1.1814	-0.613483	-1.579	-0.52961	-4.08684	-2.52758
'MLH3	0.450181	0.875243	-0.345381	0.216108	0.447565	0.990055	0.109203	-1.02242	-1.7028	-0.00525765	-1.57325	-3.11428	-1.18924	2.99303	-2.86296	-0.388275	0.830204	-1.98764	-0.304689	-0.175355	-1.38389	3.38488	-0.979524	0.55338	0.0970854	0.136198	0.454284	1.35037	0.274931	0.835215	0.368624	-0.31827	2.03673	-0.165364
'MLIP	-0.310456	0.652532	-0.444216	1.62754	-0.0598375	1.08451	0.771869	0.112053	-2.26922	-0.82159	-0.24558	1.31816	2.66203	-1.14857	-3.28422	-1.0649	-1.70386	-0.178592	-0.792697	-1.78982	0.0658925	0.543117	-0.934126	2.88484	3.80929	-0.0255596	0.352058	-0.621958	-0.800716	-2.09721	0.739707	-1.14354	-0.70419	-0.664503
'MLIP-AS1	-0.310456	0.652532	-0.400011	1.71727	-0.0598375	1.08796	0.771869	0.112053	-2.5839	-1.14606	-0.24558	1.18809	2.66203	-1.14857	-3.66343	-1.11941	-1.70386	-0.178592	-0.792697	-1.69421	0.0658925	0.543117	-0.528481	2.88484	3.80929	-0.12061	-0.107408	-0.621958	-0.800716	-2.09721	0.739707	-1.14354	-0.70419	-0.859265
'MLIP-IT1	-0.310456	0.652532	-0.428201	1.71727	-0.0598375	1.08796	0.771869	0.112053	-2.5839	-1.14606	-0.24558	1.31155	2.66203	-1.14857	-3.66343	-1.11941	-1.73899	-0.178592	-0.792697	-1.70787	0.0658925	0.543117	-0.957748	2.88484	3.80929	-0.12061	-0.107408	-0.621958	-0.800716	-2.09721	0.829587	-1.14354	-0.70419	-0.910252
'MLKL	-2.65236	-0.0686735	1.09388	0.84086	-0.738633	-0.456943	-1.72201	1.33475	-2.61434	1.45597	-2.86372	-0.324009	-2.51909	0.952977	0.852407	-1.0414	-0.21388	1.15373	-1.6593	-1.45645	1.36935	0.175714	-2.84033	2.43865	-0.574865	-0.637801	2.79236	0.130482	0.279019	-0.827499	-0.952575	-1.76204	-0.487428	-2.00942
'MLLT1	0.402565	-1.50928	0.232835	-2.30924	-0.899161	0.393965	1.60255	-0.324849	-2.93575	-2.97666	-0.436719	-3.31509	0.644825	-0.325803	2.53296	-1.73624	-0.859324	-1.77623	1.6048	-1.82586	-0.904466	-0.787429	0.670922	-1.3099	-1.69152	-0.924057	-0.954524	-1.03694	0.0110037	-0.198711	-1.71875	-0.246601	-0.379746	-4.05365
'MLLT10	0.663176	0.052386	1.33305	-0.635549	-1.47799	2.22879	0.0926294	-0.875336	0.160134	-1.6974	-1.39468	0.8144	1.20304	2.09677	-8.37413	3.26234	-0.829779	-0.166975	-1.49959	-0.268975	-0.236038	-0.256012	-0.802002	0.428864	0.545583	-2.25896	-0.326771	0.987846	-3.0621	-0.2235	0.0742815	0.458142	0.747117	-1.608
'MLLT10P1	-0.313497	-0.50609	-1.20925	-0.116295	-0.0269941	-1.41351	1.48496	1.31201	-0.834918	-0.533685	0.256765	1.109	0.393563	-0.581232	4.69945	1.29767	0.468184	0.913596	1.55013	1.27988	-0.755458	0.44465	3.46567	0.0996151	1.64608	-0.47765	0.77418	0.537803	1.46936	-0.282972	2.47279	0.0522763	2.04868	3.60772
'MLLT11	2.33157	-0.668404	1.8267	1.06812	0.0632438	-0.243101	1.69256	0.256688	-0.712307	-0.556138	1.53804	4.36581	6.15759	2.25991	2.07978	1.18022	0.317336	-0.971227	1.08034	-0.404484	0.542479	-0.406193	3.09762	3.41673	1.30026	1.86839	-0.258736	-0.491137	2.29501	2.18718	1.02587	-0.743675	3.63797	6.98644
'MLLT3	-0.457217	1.37201	0.326661	-0.918738	-0.586015	0.533804	0.265721	-1.31741	1.72931	1.59574	-1.02039	-3.05755	-4.58967	1.8392	-5.69221	-1.28017	-2.95839	-1.53713	-3.62082	-1.30404	-0.469887	0.826563	0.0595424	-0.953968	-1.26674	-0.704698	-0.457585	-0.263569	-2.65636	0.388965	-1.30272	1.55601	0.0345788	-4.50638
'MLLT6	-1.88614	0.954972	-1.55022	1.58824	2.11108	-0.836695	0.424584	-0.667681	0.244188	1.00407	2.20347	2.78768	1.60156	-1.38144	-1.8528	-1.02188	-0.704271	0.173567	1.41323	2.00959	-0.340564	0.567403	-2.21748	-0.078107	-0.8667	0.0896588	-0.29649	0.19964	0.0962443	1.04385	0.101781	-0.788809	0.71869	0.843272
'MLN	-0.410667	0.428469	0.097133	0.938804	1.39096	0.43256	1.18824	-1.00779	-2.78965	-0.602726	0.0268354	1.05989	1.89691	-1.18878	-3.2647	-1.02655	-1.67264	-0.889288	-1.65216	-2.10682	0.120627	0.464116	0.341579	-0.182441	2.14087	1.47653	1.76138	0.248246	-0.952713	-2.03688	1.34178	-0.213683	-2.8686	-1.30752
'MLNR	-0.61722	1.90066	0.728053	1.90575	0.519463	0.0837759	0.924346	0.769468	-0.769683	1.48525	-0.0293286	-0.931645	-2.86381	1.1432	-2.1156	-1.83288	-2.35586	1.56258	-1.11329	2.41999	-1.28587	-1.04574	-2.29794	2.1894	-0.75388	1.10855	-0.758899	-0.754973	0.0160653	-1.16816	-0.446767	-0.232972	2.09335	-0.439477
'MLPH	2.24339	0.474247	0.647512	-0.429986	1.55471	0.368896	0.278021	0.778838	-0.732014	-0.977555	-1.17578	0.508274	3.00488	-1.32603	0.250058	1.21605	0.247537	0.893178	-1.09171	0.110637	0.871621	-1.37798	-1.33608	2.02074	-1.32132	0.485506	-0.385459	-2.52216	0.0984452	-0.841207	1.43696	-0.065509	1.6503	0.967351
'MLST8	-2.44701	-0.86507	-0.12921	-0.990033	0.204795	-2.35712	0.548272	-0.534909	0.485077	-0.61721	-2.84063	-0.0222463	0.732625	0.045301	-0.854244	-2.03614	0.531531	0.990846	-0.110024	0.534021	2.69373	-2.65522	1.0778	0.965501	-1.13299	0.480892	-0.160409	-1.29528	1.84482	0.132185	-0.957522	1.56098	-0.187228	-1.28193
'MLX	-0.343301	0.395144	-1.7375	-0.0226316	2.08132	-1.46485	0.338439	-0.646489	0.275105	-0.3431	2.20206	2.98101	1.28584	-1.38074	-1.26066	-0.67467	-1.37723	-1.05186	1.10705	0.684129	-0.0460441	0.773707	-1.35558	-1.55918	-0.258125	0.0584587	-0.204535	0.88266	0.0960507	0.867424	-1.7057	0.643703	0.42475	-0.0583731
'MLXIP	-0.0342756	-0.730431	0.914032	-0.506607	0.319049	0.863305	0.401332	1.31649	-0.0699993	-0.36053	-0.0573191	1.75659	0.863316	1.20491	1.3397	0.402064	1.26843	0.163473	1.57543	-0.887658	-0.531589	0.307702	1.29122	1.32089	2.34868	1.24452	0.47449	0.587014	-0.00190472	1.54657	1.01736	-2.50524	-0.184506	2.89953
'MLXIPL	-0.245335	-1.29241	1.18179	0.188306	0.446365	0.90373	-0.529018	-1.01185	1.25407	0.544776	1.0853	0.288796	-0.833071	-1.22025	7.97513	0.0740078	0.908349	-0.579121	0.669046	-0.295435	-0.186578	0.520907	0.791849	-0.244826	-0.536141	0.467329	1.07403	-1.19176	1.80757	0.163237	2.00624	-1.43575	3.79628	2.88021
'MLYCD	-2.36278	-1.09695	1.24487	0.193911	-0.756701	-1.36295	-1.99404	1.61433	-2.38663	0.887368	-2.49198	-0.77181	-3.49787	-0.565335	1.1008	-0.930021	-0.180502	1.50426	-1.38231	-2.02625	0.734462	-1.87607	-2.02075	2.92289	-0.0564277	-1.05113	2.20166	-2.00941	-0.605835	-0.812359	-1.29608	-1.902	-0.184166	-3.6932
'MMAA	-1.61066	-0.0403452	-0.153873	-1.14134	-0.461604	-1.34331	-0.688274	-0.830555	0.940399	0.288339	-1.71068	-1.40442	-3.93912	-0.821105	1.02289	-0.303335	-0.10762	0.815892	-0.530951	0.2421	-1.61599	3.24158	1.09282	-1.35007	-0.728356	0.813808	0.487234	1.31802	1.12375	0.507609	-3.11774	-0.636557	-0.978026	-2.02269
'MMAB	0.566408	-2.02518	1.29257	-0.89698	0.710162	1.37302	0.042553	0.608854	0.795996	-0.63072	-0.940131	1.71074	0.500299	1.26514	1.28167	-0.0621314	1.08037	0.231151	2.73227	-0.320837	-0.641731	0.400773	1.17318	1.61325	0.537254	1.7339	-0.523934	-0.549371	0.0186519	1.52155	-0.549972	-1.02957	0.694082	2.38718
'MMACHC	0.649823	0.900636	0.970505	0.655677	-0.31105	-1.52052	1.11035	-0.26447	0.904084	-0.987289	1.23086	0.140802	1.4822	0.8131	8.11273	1.89456	-1.88481	0.527576	0.0757367	-2.35779	1.12419	-1.92902	1.05042	-2.40303	2.58059	-0.0243924	-1.36321	-0.22025	-1.34719	-1.82577	1.76277	0.683908	-0.16125	1.75305
'MMADHC	2.63748	-0.611203	1.71565	-0.573157	-0.09937	1.62534	-0.754108	0.307272	-1.31622	0.382635	-0.088933	0.766969	3.65933	-1.03832	1.61237	0.115412	-0.486901	-0.831001	0.639209	-0.709778	1.09617	-1.37954	0.431573	1.34915	-1.23272	-0.40448	-1.1501	-0.757967	3.02172	-0.196607	1.27581	0.99254	0.777493	1.87581
'MMD	0.335667	0.339151	-0.727123	-0.442743	0.873065	-1.0872	0.678345	-1.83632	0.613893	0.363961	2.24036	3.17079	1.82443	-1.01711	-0.516076	0.409783	-0.921458	-0.426714	-0.893812	0.035867	-2.03354	0.254449	-0.567373	-0.218402	-0.759733	1.17665	-0.395573	1.31789	0.103486	0.775722	1.0025	-0.905341	0.0534131	0.491054
'MMD2	-0.469469	0.370576	1.72043	2.65061	-0.57227	1.35009	-0.394612	-0.63965	0.357276	1.42479	1.09619	-0.00928491	-0.548875	-1.74324	6.23485	-0.00489797	1.50733	-0.736426	1.58824	0.375491	-1.50117	0.276641	1.02216	0.141127	1.27551	2.23517	1.64184	-0.251514	1.74388	0.592942	-0.461707	0.788294	2.09687	4.03115
'MME	-0.184756	0.590356	-0.905593	-1.20434	-0.136274	1.34546	0.386298	0.257802	-0.973634	0.36703	1.32499	0.217416	-0.437249	0.702539	-0.92008	1.18806	1.8905	-1.0098	1.95389	-0.45333	3.39132	-0.731406	1.85463	0.55243	0.591863	-0.425577	0.118278	0.024078	0.206596	0.407445	2.77724	-1.09602	-3.8816	1.35582
'MME-AS1	-0.184756	0.590356	-0.89978	-1.20434	-0.331498	1.34546	0.386298	0.257802	-1.03408	0.446544	1.32499	0.0201419	-0.437249	0.702539	-1.10204	0.777384	2.02624	-1.21179	1.95389	-0.394626	3.39132	-0.731406	1.90879	0.55243	0.62841	-0.43735	-0.00893767	0.024078	0.389093	0.407445	2.77724	-1.09602	-4.0225	1.18618
'MMGT1	0.356067	2.31923	-1.22104	-1.32647	-0.239735	1.80105	-1.18216	0.628792	0.447394	0.417939	-0.926851	-1.20218	-2.6553	-1.57361	0.420712	-2.71354	-1.55603	2.04439	-0.123882	-0.542593	0.0774488	-0.158095	0.326353	0.12928	1.06414	0.385084	0.960327	-1.72714	-0.125577	1.24612	1.96946	0.569422	0.620025	-0.259545
'MMP1	2.34371	0.24219	-0.853649	0.952931	-1.73392	-0.571263	0.571735	0.0134054	-2.42083	0.165556	-0.233539	-3.61559	-1.88224	-0.215311	-0.539631	-0.25559	-0.539061	0.332015	0.0650968	-0.267099	1.46232	1.73922	0.666807	-1.35334	-1.50114	0.584133	-0.459454	1.30834	-3.8104	-2.71563	-1.08795	-1.22579	-0.34591	-2.64248
'MMP10	2.34371	0.307528	-0.853649	0.952931	-1.73392	-0.571263	0.571735	0.0134054	-2.42083	0.329414	-0.233539	-3.61559	-1.88224	-0.215311	-0.539631	-0.25559	-0.539061	0.332015	0.0650968	-0.139356	1.46232	1.73922	0.666807	-1.35334	-1.50114	0.584133	-0.307288	1.30834	-3.8104	-2.71563	-1.08795	-1.22579	-0.34591	-2.55385
'MMP11	-1.35862	-2.07117	-1.03433	-0.963042	0.14501	-0.107731	0.115217	-1.62061	0.994123	0.494431	0.169203	-1.40531	-1.21502	-0.60666	-4.80242	-0.444942	-0.479462	-0.652296	0.293915	-0.306371	1.7994	-0.603437	-3.2707	-2.81575	0.368969	0.336965	-0.541343	0.639155	-0.785337	-2.20724	-0.422162	-0.0351589	1.54699	-3.62877
'MMP12	2.34371	0.47135	-0.753695	0.635	-1.73392	-0.570633	0.571735	-0.417583	-2.27665	0.119426	-0.233539	-3.61559	-1.86953	-0.215311	-0.492357	-0.405435	-0.538365	0.415526	0.0650968	-0.335542	1.46232	1.73922	0.666852	-1.35334	-0.735611	0.698194	-0.663656	1.30834	-3.8104	-2.71563	-1.20068	-1.22579	-0.34591	-2.61332
'MMP13	2.34371	0.742596	-0.502936	0.614007	-1.73441	-0.570633	0.571735	-1.07633	-2.27665	-0.0867308	0.67726	-3.61752	-1.86953	-0.215311	-0.492357	-0.335066	-0.413894	0.415526	0.0650968	-0.403662	1.63934	1.73922	0.520901	-1.35334	-0.990185	0.870381	-0.812499	1.30834	-3.8104	-2.71563	-1.58491	-1.22579	-0.34591	-2.59821
'MMP14	0.623473	2.56093	-0.95099	0.310105	-0.88424	-0.0386069	0.577415	0.155553	-1.2265	1.07624	-0.0559809	-2.47818	-0.268072	1.39046	-4.47922	-0.805696	-0.0228963	-1.23354	-1.17599	-0.835899	-0.0528685	1.84562	-1.66935	0.082511	0.644925	-0.544688	0.10407	0.913801	0.318352	0.717846	-0.00347981	0.128153	2.84883	-0.422647
'MMP15	-1.88264	-0.833106	1.46323	1.42705	-0.536677	-1.2815	-1.82508	1.72697	-2.46474	1.80877	-3.21067	-0.913713	-2.27303	-1.06039	0.823162	-0.608572	-0.284195	1.37744	-0.24458	-1.08051	0.846293	-1.98558	-1.79656	2.3058	0.377324	-0.470025	2.16787	-0.25015	2.05071	-0.798466	-1.54028	-0.236918	-0.435807	-1.67786
'MMP16	0.345691	0.126792	-0.720108	0.334237	-1.04565	-1.32792	-0.11476	0.151425	0.00325685	0.203213	1.00379	2.57758	2.64635	-0.0123778	-0.63193	-0.0420896	0.561832	1.13951	0.277388	2.88067	1.45061	-1.05804	2.27849	1.40621	2.52159	0.469225	-0.446352	-0.156867	2.13434	1.3411	1.95517	1.31563	4.23486	4.4917
'MMP17	-0.0791639	-0.632992	0.361315	-0.639405	0.308552	0.299244	0.343675	1.1111	1.66837	-0.824187	-0.0325854	1.75907	0.358159	0.937296	1.94697	-0.824291	0.87991	0.0100534	0.569653	-0.357074	-0.475507	0.449472	-0.456247	1.27785	0.801818	1.35649	-0.0798944	0.0935909	0.0781199	1.5525	0.53162	-0.46402	0.617222	2.16669
'MMP19	-0.522645	-0.133439	0.760593	0.73549	0.730947	0.926204	-0.455249	0.896678	0.911354	0.261865	-0.453457	1.76221	0.341043	1.33393	0.809783	0.181566	2.8963	-0.548857	0.920964	-0.482149	-0.334251	-0.113747	2.14841	0.892488	-2.07543	1.11903	-0.71747	-0.220548	-0.012379	1.44611	-0.527502	-2.2523	0.739085	1.9087
'MMP2	-1.70605	-0.702331	2.00431	1.62288	-1.40116	-1.42939	-1.82536	1.64644	-0.679548	1.46229	-3.19869	-0.917224	-2.27336	-1.04295	1.06271	-0.269154	-0.156572	1.18502	-0.466117	-1.43855	0.870684	-1.91715	-0.854076	2.32364	-1.2539	-0.792204	2.55353	-0.248201	2.03556	-0.777318	-1.20214	0.429279	-0.42876	-1.355
'MMP2-AS1	-1.70605	-0.556813	2.06238	1.62288	-1.40116	-1.42939	-1.82536	1.64644	-0.679548	1.37461	-3.19869	-0.907109	-2.27336	-1.04295	1.06271	-0.269154	-0.106554	1.18836	-0.466117	-1.43621	0.870684	-1.91715	-1.15411	2.32364	-1.25443	-0.747778	2.64036	-0.248201	2.03982	-0.792726	-1.20214	0.429279	-0.42876	-1.35477
'MMP20	2.12852	-0.201705	-0.713867	1.36684	-1.73392	-0.761848	0.571735	-0.793319	-2.42246	0.777269	-0.233539	-2.68337	-1.88224	-0.215318	-0.544204	-0.0243481	-0.541272	0.56064	-0.773778	-0.29236	1.46794	1.73922	0.555033	-1.49059	-1.39823	0.961239	-0.0819858	1.30834	-3.81084	-1.90283	-1.20763	-0.925264	-0.34591	-2.35772
'MMP21	1.00507	-0.0624574	-0.990289	0.132818	0.587283	1.03543	-0.142762	0.623713	1.13516	-0.466296	-1.98356	0.453298	0.208583	2.44816	-7.05175	-1.07609	-0.698446	-0.791301	-1.73231	0.599793	0.179359	0.11799	-0.483094	1.10239	-0.236396	-0.118308	0.1929	1.01783	-2.90668	-1.59169	-0.567415	-0.74906	0.669794	-1.76486
'MMP24	-1.14407	0.78518	-0.125123	-0.532486	0.596982	-1.18783	1.60031	1.05249	-0.704097	1.35762	-0.100259	1.07003	0.516815	-0.0714118	4.14864	0.79097	-0.403222	1.51643	1.46513	1.30597	-1.46457	0.520159	2.38355	0.316152	1.80446	-0.107768	1.03572	0.829008	1.45967	-0.260653	1.82141	0.843852	2.0471	4.03271
'MMP24OS	-1.14407	0.78518	-0.18132	-0.532486	0.596982	-1.18783	1.60031	1.05249	-0.704097	1.35377	-0.100259	1.07003	0.516815	-0.0714118	4.14864	0.79097	-0.389934	1.51643	1.46513	1.31686	-1.46457	0.520159	2.28073	0.316152	1.44669	-0.107768	1.03572	0.829008	1.45967	-0.260653	0.891317	0.843852	2.0471	3.78438
'MMP25	-2.63077	-0.231377	-0.558629	-1.43791	0.724033	-2.55631	0.885014	-0.379224	0.806841	-0.723085	-2.8279	-0.0474758	0.764896	0.0471614	-1.0068	-1.44132	0.520159	0.631569	-0.103476	0.410254	2.17739	-2.81248	1.23072	0.64747	-1.33517	0.560977	0.878541	-1.03633	1.84047	0.134866	-1.703	0.452527	-0.187228	-1.44582
'MMP25-AS1	-2.63077	-0.231377	-0.558629	-1.43791	0.724033	-2.55631	0.885014	-0.379224	0.806841	-0.723085	-2.8279	-0.0474758	0.764896	0.0471614	-1.0068	-1.44132	0.520159	0.631569	-0.103476	0.410254	2.17739	-2.81248	1.23072	0.64747	-1.33517	0.560977	0.878541	-1.03633	1.84047	0.134866	-1.703	0.452527	-0.187228	-1.44582
'MMP26	1.38114	0.867021	-0.649952	0.0559509	-1.56692	0.368776	0.495765	0.669416	0.152194	-0.400911	0.441473	-2.21968	-0.918325	1.10931	-1.83111	0.738421	0.265472	1.23906	0.944612	0.886635	1.23855	2.30298	-0.541188	-0.995272	-1.3498	-1.8352	0.516414	0.810614	-1.49821	-1.31774	-2.46629	-1.06788	-1.92972	-1.06264
'MMP27	2.34371	0.248582	-0.860897	1.40906	-1.73392	-0.500896	0.571735	-0.0563549	-2.42246	0.640108	-0.233539	-3.61559	-1.88224	-0.215311	-0.544204	-0.256223	-0.656233	0.391699	-0.773778	-0.0813494	1.46794	1.73922	0.555033	-1.35334	-1.39658	0.655635	-0.424267	1.30834	-3.8104	-2.71563	-1.25393	-1.03697	-0.34591	-2.58313
'MMP28	-0.0804216	0.642379	-1.54474	0.469283	2.26547	-0.622833	0.426551	-1.34947	-0.493773	-0.0223036	2.20389	2.68252	1.56643	-1.40174	-1.51317	-0.803406	0.801957	-0.00761516	1.59843	0.888816	-0.0619834	0.258127	-0.0123277	-1.71593	0.0903663	-0.667473	0.687075	0.0607646	0.0962443	0.905858	1.33324	0.362519	0.71869	1.35109
'MMP3	2.34371	0.263239	-0.853649	0.878765	-1.73392	-0.570633	0.571735	-0.417583	-2.42083	0.119426	-0.233539	-3.61559	-1.88224	-0.215311	-0.492357	-0.25559	-0.538365	0.428352	0.0650968	-0.26404	1.46232	1.73922	0.666852	-1.35334	-0.870988	0.698194	-0.663656	1.30834	-3.8104	-2.71563	-1.02812	-1.22579	-0.34591	-2.60459
'MMP7	2.12852	-0.24247	-0.552072	1.36684	-1.73392	-0.82075	0.571735	-1.17043	-2.42246	0.426799	-0.233539	-2.68337	-1.88224	-0.215318	-0.544204	-0.00249936	-0.616909	0.56121	-0.773778	-0.281837	1.46794	1.73922	0.702112	-1.70599	-1.29872	1.21336	-0.253612	1.3065	-3.81084	-1.90283	-0.908572	-0.925264	-0.34591	-2.40981
'MMP8	2.34371	0.330446	-0.850729	1.29036	-1.73392	-0.571263	0.571735	-0.0563549	-2.42083	0.660245	-0.233539	-3.61559	-1.88224	-0.215311	-0.544204	-0.25559	-0.656233	0.422844	-0.773778	-0.0755133	1.46794	1.73922	0.666807	-1.35334	-1.45906	0.655269	-0.307288	1.30834	-3.8104	-2.71563	-1.21796	-1.03697	-0.34591	-2.55455
'MMP9	-0.37454	-0.239271	0.126124	-0.749243	-0.0560398	-1.06298	0.512748	1.19	-1.26675	0.0202738	-0.109068	1.07751	0.473815	-0.390408	3.40679	1.43963	-1.65934	0.743852	0.91205	-0.545721	-1.46761	0.575516	1.59522	0.216648	0.980535	0.196425	-0.210326	0.624725	1.46033	-0.252746	0.919942	1.09151	2.03731	1.95261
'MMRN1	-1.63377	-1.46526	0.230101	-0.572312	0.0606693	-1.35919	-1.50316	-0.916718	1.84648	-0.278931	-1.68827	-2.25862	-4.19347	-0.809594	1.10509	-0.951207	-0.124495	0.540226	-1.84292	2.41472	-1.85692	2.21326	1.28658	-2.72667	-0.242986	0.0314795	-0.317414	0.566031	-0.855003	0.51632	-3.17745	1.23468	-0.712618	-3.03615
'MMRN2	2.17224	0.65128	0.740121	-0.197977	-0.605748	1.2957	-0.080188	-0.966029	1.23068	0.287972	-2.11965	0.691209	0.0552428	2.21098	-10.0858	-1.07872	-0.657061	-0.179677	-1.00941	2.28061	0.923217	-1.09553	-0.690913	-0.233369	0.0358148	-1.00717	-0.0760867	1.37103	-0.585153	0.0241434	-1.3228	-1.07247	0.688921	-1.46306
'MMS19	2.08397	-0.170159	-1.23192	-1.30504	-1.03636	0.850033	-0.161159	-0.424257	1.06058	-0.335752	-2.11165	0.567841	0.129445	2.2831	-9.79547	-1.016	-0.392706	-0.564653	-1.35964	2.5491	0.87068	0.0878437	-2.61065	-0.0019962	-0.102903	-0.750754	-0.498589	1.24761	-1.53534	-1.69435	-2.84123	-2.40702	0.672832	-3.4719
'MMS22L	-1.2445	0.719959	1.09834	1.01511	0.620925	-0.0208854	0.557167	1.60364	-0.78761	1.98575	-0.145233	2.15075	3.59554	-1.08471	-2.99615	-0.166589	-0.137735	0.883195	2.50681	-1.27953	-1.01497	0.572736	-1.49037	0.642072	0.783692	-1.58724	0.236397	0.120497	-1.80494	-2.09143	1.52822	-0.559137	-1.04874	0.550268
'MMUT	-0.683108	0.245222	-0.0646403	1.01805	1.51286	0.614349	0.959002	0.198676	-1.91655	-1.03805	-0.195719	1.81676	1.51744	-1.15041	-3.62088	-0.349955	-1.75395	-0.558471	-0.690799	-0.227412	0.0429423	0.547011	-0.535766	2.52714	2.06057	0.15749	0.314596	-0.198274	-0.784875	-2.0675	0.896841	-1.06624	-1.53534	-0.697873
'MN1	-1.51539	-1.25306	-0.295481	-0.754914	-0.411015	0.233473	0.129569	-1.47468	1.9855	1.16116	0.162573	-1.36119	-0.877603	-0.307805	-4.95214	-0.90302	-0.897043	-1.20911	0.0191135	-0.819902	1.29756	-0.381411	-3.09577	-1.72282	-0.0857163	-0.74408	-0.0135715	1.59781	-0.601157	-1.99178	-2.19255	0.336498	1.53136	-3.37825
'MNAT1	0.670756	1.61235	0.257621	0.508749	-0.0547955	0.783983	0.179389	-0.555457	-1.90048	-0.14693	-0.78928	-3.0116	-0.531269	3.00454	-3.06942	-0.0338523	0.579219	-1.9206	-1.30696	-0.0568653	-0.922909	1.97096	-1.27641	0.422293	-0.00124351	0.126768	0.427328	1.58483	0.255644	0.889975	-1.01086	0.533649	2.0211	-0.132262
'MND1	-1.60558	-2.38671	-0.699265	-1.29041	-0.937723	-0.773075	-1.20916	-2.05869	1.13756	-0.453984	-1.71727	-0.877354	-3.11913	-0.822715	0.777698	-0.704501	-0.784309	0.983969	-0.607077	1.59999	-1.80491	-2.05517	0.535678	-1.35581	-0.685724	0.375615	-0.575151	1.13791	-0.879737	0.539894	-1.9241	-0.114439	-0.982433	-4.0623
'MNDA	2.13254	-2.08102	0.930592	1.06351	0.378934	-0.51859	1.72925	0.231721	-0.25595	0.0993678	1.54264	4.19278	6.13111	2.2399	1.94355	1.7477	0.211389	-0.769913	1.17279	-1.23877	0.65342	-0.110851	-0.0677005	3.5676	-0.450883	1.13996	0.643226	-0.122155	2.2539	2.04307	1.75898	-0.740006	2.39682	5.89234
'MNS1	0.205261	0.835445	-1.67578	0.229266	1.16394	2.69665	0.54838	0.178249	-0.656948	0.713332	1.05724	-2.47248	-1.7219	0.769018	-0.968329	-4.85239	1.38242	0.151848	0.441161	0.615494	0.880952	1.27265	-1.69336	-1.23217	-2.25075	0.0279317	1.43535	-1.37458	-3.80479	0.945885	-2.26475	0.425547	1.8746	-1.23901
'MNT	-1.30959	-0.0957023	-1.0741	-0.541768	2.39752	1.40952	0.513783	-0.700631	0.132864	-1.18462	2.03257	2.12786	-3.23914	0.333517	-1.41571	-1.27086	0.798701	0.739324	-0.22004	-0.82973	-2.14067	1.41582	0.572601	-1.23193	1.23442	-0.141369	0.289658	0.363147	-1.46415	-0.890474	-2.64425	1.18764	0.770829	-0.70936
'MNX1	-2.10193	0.653304	-1.08479	0.187426	0.634133	1.17973	-0.611715	-0.486731	-0.911257	-1.93935	1.15169	0.200685	0.12335	-1.17339	5.50239	-0.154354	-1.2212	-0.999057	1.62418	-2.55783	0.0438371	-0.0226603	0.679397	-0.128326	-1.10325	0.824091	-1.19046	-1.17831	1.39618	0.150332	0.215054	1.01769	3.764	0.43221
'MNX1-AS1	-2.10193	0.653304	-1.08479	0.187426	0.634133	1.17973	-0.611715	-0.486731	-0.911257	-1.91267	1.15169	0.200685	0.12335	-1.17339	5.50239	-0.154354	-1.2212	-0.999057	1.62418	-2.55783	0.0438371	-0.0226603	0.679397	-0.128326	-1.10325	0.824091	-1.10495	-1.17831	1.39618	0.150332	0.215054	1.01769	3.764	0.451739
'MNX1-AS2	-2.10193	0.653304	-1.08479	0.187426	0.634133	1.17973	-0.611715	-0.486731	-0.911257	-1.93935	1.15169	0.200685	0.12335	-1.17339	5.50239	-0.154354	-1.2212	-0.999057	1.62418	-2.55783	0.0438371	-0.0226603	0.679397	-0.128326	-1.10325	0.824091	-1.10495	-1.17831	1.39618	0.150332	0.215054	1.01769	3.764	0.447094
'MOAP1	0.332193	1.18152	-0.185074	0.547925	0.286233	0.388594	0.850424	-1.12171	-1.37793	1.17243	-1.74701	-2.84877	-1.27459	3.04352	-3.39927	0.495941	0.699999	-1.35713	-0.751983	-1.63665	-1.03587	3.31242	-1.05909	0.54548	-0.379468	0.257619	2.25048	1.04686	0.250454	0.708773	0.287324	0.228109	2.09727	0.314908
'MOB1A	2.33401	-1.51375	0.73478	0.351559	0.789984	1.16996	0.345636	0.181472	-1.2294	-0.946282	0.779634	1.95804	1.73686	-0.247142	0.619096	0.433822	-0.79431	-0.679952	-0.0604892	1.48516	1.61567	1.8095	0.284909	0.769911	-0.250175	-0.382593	-0.0512252	-1.26883	0.297837	-0.951136	1.46842	0.112607	1.73198	2.19957
'MOB1AP1	-0.593613	-0.769122	-0.459027	0.62375	1.03503	-0.211425	0.866142	0.762531	0.171238	1.53966	-0.0200841	-0.388442	-2.17863	1.18896	-2.16305	-0.0851039	1.40581	1.34513	-1.27431	0.849545	-0.986559	-0.992822	0.166014	2.28787	0.966262	1.26375	-0.551236	-1.9107	-0.126697	-1.14886	-0.752231	-0.648645	0.971182	0.0317387
'MOB1AP2	1.85709	-1.51415	1.23974	1.20493	0.601952	-2.57716	0.618215	0.64816	0.168498	-0.326867	2.77743	1.58006	3.79873	1.32246	0.211053	0.844214	1.918	-1.13833	0.147056	0.310599	-0.083025	-2.68486	0.270214	0.744324	-1.75965	-1.23589	0.726963	0.279807	0.190155	-1.48105	-2.10338	-0.455713	-0.674306	0.944422
'MOB1B	-1.21189	-1.16575	1.13518	-0.428465	0.134652	-2.04901	-1.10262	-0.682084	1.94169	-0.804702	-1.67224	-2.32758	-3.72608	-1.24646	0.906267	-0.0620805	-0.317371	-0.236397	-1.39057	0.495159	-1.98791	2.18314	0.332679	-0.918504	-1.14139	0.429085	-0.649745	0.11592	-0.85864	0.62592	-0.873459	0.682859	-0.736588	-2.89091
'MOB2	1.46546	0.462039	-0.89212	0.0843285	-1.8841	0.301296	0.256214	1.18309	0.338581	-0.826913	0.492982	-2.69385	-1.02967	1.09144	-1.51066	0.43637	0.16865	0.467457	0.851366	0.686295	1.15235	2.27561	-0.955322	-0.923585	-2.16691	-2.08546	-0.494984	1.31015	-2.55624	-1.31774	-1.50266	-0.766481	-2.02674	-1.84692
'MOB3A	0.522264	-0.97988	1.46476	-2.22237	-0.534339	-0.793	-1.6254	-0.746651	-3.04519	-2.03424	0.800053	-3.65979	-0.3063	-0.396129	2.68141	-1.11075	-1.75077	-2.14788	1.62099	-1.09899	-1.11916	-0.774272	-1.81626	-0.903941	-0.166799	-1.8468	-0.643341	-1.53183	0.210606	-1.11708	-2.2142	0.600948	-0.379746	-4.71125
'MOB3B	-0.806411	-0.416927	-0.0912307	-0.576179	-0.333622	-0.10494	-0.284387	0.0228443	0.714826	1.82749	-1.0293	-3.40161	-3.7192	1.92943	-4.92692	-1.28637	-1.09642	-0.981838	-3.73955	-1.28295	0.655252	0.738388	0.108507	-1.66286	0.255759	-1.11551	-0.766358	-0.174561	-1.77464	0.412984	-0.917287	1.06134	0.0213166	-3.95869
'MOB3C	-0.219461	1.34447	1.31204	0.333795	-0.432303	-1.52181	1.11022	0.390035	1.33814	-0.974259	-0.142403	0.204963	1.54564	0.813362	8.14525	1.75666	-2.08066	0.76752	0.0815138	-2.13858	1.11885	-1.91501	0.896641	-2.69582	2.79673	-0.332314	-1.50015	-0.0662287	-1.3474	-1.82577	0.111559	0.307714	-0.159425	1.22263
'MOB4	3.06824	-0.326568	-0.295891	0.112011	1.49779	0.815447	0.252839	-0.494055	-0.119404	-0.251612	-0.085874	1.55947	2.82635	-1.10317	1.5237	1.06635	-1.34653	-0.219711	-0.452164	-2.79928	-0.00920593	-1.39423	1.21266	0.984474	-2.19049	0.775012	0.447847	-1.23466	3.07038	-0.929417	1.72829	0.347777	1.07771	1.58656
'MOBP	-0.379074	0.0803115	-1.96982	-0.645947	-1.10294	-2.62578	-0.107745	1.55859	-0.776237	-0.707009	1.98095	0.705368	-3.46862	-0.396582	-0.725573	0.216215	-0.364979	-0.308831	-0.724308	-0.550373	0.242098	-0.826394	1.72186	-0.432291	0.410351	0.063226	-0.526233	0.528056	1.18319	-0.476044	-1.68172	-0.580645	-4.09785	-2.5737
'MOCOS	2.70328	1.44088	-0.2088	-0.0357839	-0.12711	0.269579	-1.19073	-0.58911	1.60397	-0.636864	-0.762296	-0.783167	-4.13588	-0.403644	1.32555	0.487456	-1.81468	0.931497	1.74724	-0.28836	-0.24284	0.621364	-0.100673	-2.06263	-1.15682	-0.3422	0.377669	-2.09393	1.18084	-0.782594	0.355431	0.36502	0.602228	-0.652115
'MOCS1	-0.603252	-0.312272	-0.0981346	0.345469	1.39111	-0.958469	1.34082	0.331408	-2.31241	-1.51395	-0.126301	2.01873	0.63243	-1.15902	-3.64706	-0.609816	-1.95417	-1.40592	-1.88012	-1.78437	0.802687	0.444787	0.107664	0.437485	2.71429	1.62191	0.303566	-0.406431	-0.793993	-2.06008	1.82473	-1.60942	-2.84967	-2.04851
'MOCS1P1	-2.11613	-0.164747	1.25602	-0.0015087	0.489907	-1.64405	-1.76055	0.643534	-2.29906	0.5802	-3.20096	-0.717779	-1.62765	-0.898039	1.46646	0.419453	-0.715722	0.977336	-0.242331	-0.188763	0.90452	-0.196029	-1.32375	1.13348	-0.0758002	-0.320259	1.56377	0.209081	2.03255	-1.18993	-0.851702	0.921824	-0.437702	-1.28371
'MOCS2	-1.67048	-1.37955	-0.940187	-1.05391	-0.88619	-0.133343	0.407937	0.76662	1.44804	0.749681	2.00346	-1.67473	-1.09418	-0.342643	-0.599335	-1.22169	0.150864	-0.232229	-1.41475	-0.478348	-1.34206	-0.197129	-1.73583	-1.79766	-1.91058	0.00221956	-0.885123	-1.07062	2.91999	1.79993	-0.941769	0.369571	2.14534	-1.78233
'MOCS3	-0.745043	0.924617	-0.432272	-1.35656	-0.0560398	-0.777595	-0.224112	0.999524	-1.12253	0.101581	-0.0802451	1.0959	0.470448	0.315665	3.75178	1.36162	-1.36885	0.853773	1.79814	-0.413283	-0.61007	0.431907	2.99608	0.385862	1.45113	-0.572554	1.00245	0.6012	1.49984	-0.273806	1.54424	0.831626	2.02756	2.85696
'MOG	-0.721561	-1.78075	0.804128	0.463054	1.50101	0.307812	0.996309	0.299274	-2.8415	-1.16805	0.767966	1.23278	1.90546	-1.15916	-4.12414	-0.746007	-2.45564	-0.350164	-1.96977	-2.03875	0.199948	0.466024	0.508825	-0.108589	2.23934	1.80623	0.617094	0.954154	-0.734148	-1.98746	1.03128	0.058352	-2.89056	-1.55228
'MOGAT1	3.12436	-0.0335035	-0.433351	-0.772972	0.39785	-0.876034	0.133656	0.515691	-0.0945468	-0.669073	-1.27592	0.501681	1.70175	-1.17976	2.17448	1.14181	-0.155382	1.4653	-1.2339	-0.284194	0.113269	-1.44025	2.03207	0.97458	0.346631	0.00810904	-1.77986	-1.61921	0.17732	0.280061	0.905864	-0.0751558	1.08841	0.898202
'MOGAT2	2.57091	0.145408	-0.133491	0.888967	2.21714	-0.848078	0.273201	0.372204	-1.72762	-0.320472	0.94036	-3.18355	0.623102	-0.349757	-1.63877	-0.365204	0.307831	0.429081	-0.756333	-0.467142	2.84357	2.31786	2.92921	-1.61248	-1.87583	1.68614	0.0435639	1.49317	-4.45005	-1.95381	1.08186	-0.0704997	-0.456825	0.166012
'MOGAT3	-2.73902	-0.928221	0.245676	0.173977	0.102735	1.51742	-0.518028	-0.938563	0.190489	0.643927	2.61496	0.406248	-0.16913	-1.31764	6.04875	-0.409396	-0.265214	-1.29111	0.648646	1.54372	-0.24493	0.536459	0.20713	-0.283327	-1.00498	0.399441	0.79965	-0.873509	1.43297	0.146123	1.97056	0.361544	3.81485	2.23206
'MOGS	2.39508	-1.41839	0.661253	0.352185	0.80224	1.07293	0.357028	0.279415	-1.2265	-0.956278	0.779634	1.95804	1.74339	-0.237116	0.81408	0.433117	-0.789407	-0.834027	-0.302306	1.49133	1.61567	1.8095	-0.281758	0.769911	-0.400492	-0.382593	-0.263793	-1.26883	0.297837	-0.951136	1.98924	0.112607	1.73198	2.11571
'MOK	0.67666	0.5397	-0.531248	0.212354	0.244569	0.830115	1.18083	-0.708014	-1.10781	1.30844	-1.75551	-2.84618	-0.946692	2.89478	-3.95332	0.771003	0.623937	-0.714066	-0.852352	-1.52743	-0.891831	3.59531	0.170235	0.711842	-1.22917	0.328336	1.9429	0.701925	0.364379	0.801574	0.795326	-0.0870133	2.04835	0.625273
'MON1A	-0.396434	-0.793831	-2.77157	-0.324114	-1.67535	-1.31742	0.143653	0.662722	-1.0158	-0.435389	1.33021	0.40624	-3.82	-0.358186	-0.978124	-0.0681184	-1.05723	-0.284613	1.17429	0.133786	0.3249	-1.65431	2.32076	0.0572318	1.26453	0.215554	0.203544	1.28013	1.18043	-0.985359	-1.4193	0.907765	-3.96108	-2.03853
'MON1B	-2.22136	0.809959	0.650683	1.16555	-0.737341	-0.581954	-1.85177	1.5727	-3.0344	0.734665	-2.86341	-0.31803	-2.95738	0.940973	0.895178	-1.27237	-0.0109547	1.14129	-1.08218	-1.66895	0.667072	-3.60297	-2.28525	2.45837	-0.660594	-0.568432	2.48193	-0.267041	0.275773	-0.824772	-1.06192	-1.86517	-0.490565	-2.86056
'MON2	0.511522	-0.23882	-0.0668094	0.594585	1.79478	1.0309	-0.444964	0.266553	-0.614955	-1.16101	-0.437292	1.80303	0.374476	1.3271	-0.242774	0.288094	2.28785	-0.0876255	1.6442	-0.559049	-0.781262	-0.0491495	1.41836	1.6291	0.757922	1.92839	0.554788	0.0346025	-0.0205251	1.45403	-0.686829	-2.51016	0.734679	2.18184
'MORC1	-0.348272	-0.754746	-0.648833	-0.979905	-0.538868	0.421739	1.19298	0.779793	-1.03124	-1.27728	1.34231	-1.11304	0.0890469	0.653277	-0.93013	1.0367	-0.0237313	0.450716	-0.0985705	0.687514	1.46371	-1.59177	1.59812	0.321693	0.0476884	-0.855542	-0.162864	0.645339	0.208839	0.876599	2.24225	-0.773757	-3.86958	-0.163604
'MORC1-AS1	-0.348272	-0.451232	-0.967408	-0.910598	-0.538868	0.365853	1.19298	0.609252	-1.12629	-1.5044	1.34231	-0.903934	0.0890469	0.653277	-0.930492	1.03344	-0.0298976	0.438081	0.269429	0.768247	1.46371	-1.59177	1.62799	0.321693	0.13033	-1.09097	-0.239282	0.645339	0.207651	0.876599	2.24733	-0.773757	-3.86958	-0.173066
'MORC2	-0.605701	-0.930166	-0.590703	-1.13645	0.326493	-0.0878367	0.126972	-0.860799	1.9716	1.20801	-1.06463	-1.40876	-0.875492	-0.296359	-5.82973	-0.592615	-0.834391	-1.51919	0.0145717	-0.620515	1.29157	-0.382371	-3.16657	-2.97111	-0.826969	-0.726826	-0.215689	1.38149	-1.09624	-1.07434	-0.880216	-0.326065	1.52882	-3.66785
'MORC2-AS1	-0.605701	-0.930166	-0.590703	-1.13645	0.326493	-0.0878367	0.126972	-0.860799	1.9716	1.20801	-1.06463	-1.40876	-0.875492	-0.296359	-5.82973	-0.592615	-0.834391	-1.51919	0.0145717	-0.620515	1.29157	-0.382371	-3.16657	-2.97111	-0.826969	-0.726826	-0.215689	1.38149	-1.09624	-1.07434	-0.880216	-0.326065	1.52882	-3.66785
'MORC3	-0.0117651	0.502915	0.803364	-0.426477	-0.88676	1.18793	0.367676	-1.80715	1.21233	0.41295	-1.4398	2.28427	0.855313	0.393517	0.0108738	-1.4287	-0.782474	-1.22573	0.826188	0.227133	0.587142	2.6598	1.01961	0.797569	0.847209	-0.47653	1.26375	0.689244	-0.227623	0.81731	-1.12706	-0.534723	1.91586	1.62017
'MORC4	-1.48524	3.34827	0.236079	-1.89549	0.948602	0.774568	0.558305	-0.938478	1.34451	-0.935088	-0.557802	0.508242	-2.87998	1.24973	-1.53627	-0.343028	-1.87999	0.206341	-0.00199447	0.186549	-1.04014	-0.0317841	0.175829	0.141306	3.52728	0.612681	-1.54839	-0.297254	-0.25537	1.81327	3.56223	-0.423077	0.653127	0.661071
'MORF4	-1.8175	-0.572154	-1.21136	-0.198016	-0.875919	-1.1563	0.112763	-2.09279	0.513012	0.784766	-2.66679	-0.645451	-2.48375	-0.758758	-0.0594954	-1.09399	0.83508	0.0306171	-1.07373	0.448309	0.00659068	-0.486963	-0.737261	-1.49009	-1.59566	-0.2462	-0.323164	1.04342	-2.24688	-1.54008	-3.03728	-0.682989	-1.02604	-4.58591
'MORF4L1	0.220777	0.148385	0.289124	-1.12018	1.38356	2.18964	0.516472	-0.139572	-0.0481954	-0.045137	-1.32898	-2.46169	-0.619992	0.766615	-0.264013	-3.53788	2.04773	-0.392782	0.52823	-0.346444	1.03805	1.18537	-1.98491	-1.04042	-0.283691	-0.394426	1.01495	-1.24141	-3.8332	0.78931	-0.619224	-0.245815	1.87323	-1.0369
'MORF4L1P1	2.50622	0.66894	0.819457	1.86599	0.978485	-0.291362	0.442868	0.234168	-0.248972	0.174812	-0.103442	2.86171	5.27046	4.08362	1.22961	-0.458743	0.499761	0.207913	0.824442	-0.16899	1.4625	0.181268	0.366224	2.68807	-0.379336	1.92879	0.981351	0.421386	2.32248	0.796646	0.29242	-0.952175	0.574813	5.58465
'MORF4L1P3	2.37442	0.160706	-0.769296	0.764356	-0.968779	0.431229	0.481568	-0.417533	0.631299	0.318776	0.916399	-2.22528	-0.374344	1.16703	-2.45233	1.65279	-0.275728	2.46299	0.990185	-1.42649	0.667362	1.94819	-0.588464	-1.01952	-1.93942	-1.55371	0.223691	0.621687	-2.90322	-0.843421	-2.43341	0.037534	-1.91206	-1.08847
'MORF4L1P4	-0.883311	0.811095	0.712318	1.98742	0.314564	-0.40161	1.07394	-0.198171	-0.285671	1.55204	0.0194606	-1.06098	-2.78054	1.12281	-1.81829	-1.90025	-0.49704	-0.0480144	-1.36736	1.24107	-2.23971	-1.04112	-2.62648	2.41855	-0.138738	1.00241	-1.09003	-0.452594	1.27086	-0.666816	-0.896923	0.635527	2.0874	-0.721406
'MORF4L1P5	1.24984	-0.832244	-0.643163	1.36497	0.556691	0.71885	0.794522	1.50135	-0.870285	-0.143771	2.774	-0.426731	1.81186	1.46594	-1.71453	-0.7853	-0.520485	-0.71446	1.28313	0.531791	1.63472	-0.282364	0.786208	-2.04681	-0.525747	-0.176572	-1.66333	0.0642011	-0.244953	-0.759137	1.34441	0.739233	-0.66287	0.976398
'MORF4L1P6	1.21668	0.424494	0.171007	0.418923	2.06611	0.596234	0.112059	1.13417	2.128	0.900212	2.76738	-1.83931	1.85285	-1.67928	-1.3737	0.123641	-0.172136	-0.833666	-1.84485	-0.163454	0.150332	0.165277	-3.97774	-0.572773	0.928586	-0.299216	-2.03826	-0.0858365	-0.243451	0.0857234	2.25553	-0.10293	-0.676997	0.27741
'MORF4L1P7	1.44112	0.983152	0.337748	1.44523	0.632842	-0.324168	1.72345	-0.662785	0.108552	-0.272261	1.56268	3.37256	5.93021	2.33129	2.04299	0.748015	0.341556	-0.347478	0.614114	-1.31415	0.936146	0.0103002	0.814956	2.70965	0.218777	1.1078	0.865164	0.154122	2.24164	1.99204	1.96479	-0.903738	2.40532	6.12956
'MORF4L2	-0.43679	1.95927	-0.228215	-2.32055	1.10899	0.803909	0.558305	-1.22135	-1.11182	1.20584	-0.516406	0.49403	-2.86833	-1.52001	-1.49405	-0.908521	-1.43907	0.253913	-0.715006	1.31707	-1.05246	0.0691428	0.186495	0.199865	1.43356	0.190798	-0.265763	0.640813	-0.215512	-0.631484	2.02556	-0.184259	0.653158	-0.701339
'MORF4L2-AS1	-0.43679	1.95927	-0.228215	-2.30463	1.10899	0.803909	0.558305	-1.22135	-1.11182	1.20584	-0.516406	0.49403	-2.86833	-1.52001	-1.49405	-0.908521	-1.43907	0.253913	-0.715006	1.31707	-1.05246	0.0691428	0.186495	0.199865	1.43356	0.190798	-0.265763	0.640813	-0.215512	-0.631484	2.02556	-0.184259	0.653158	-0.698568
'MORF4L2P1	-1.72916	-1.94184	2.25313	-0.77853	0.0710677	-0.928312	-2.27364	-0.238492	1.8036	-0.142798	-1.0841	-0.954143	-3.58492	-0.769134	2.12779	0.00795992	-0.759263	-0.0585409	-1.04348	-0.971459	-2.11212	2.1793	0.394639	-1.42634	0.293215	0.847274	0.272273	-1.16831	-0.868944	0.629249	0.213519	-2.35845	-1.2688	-2.67518
'MORN2	2.07468	-0.434867	-0.736219	0.890454	1.11077	0.648426	0.322909	0.000822589	-1.29389	0.360297	0.824314	0.792419	1.74642	-0.26546	0.98165	0.850758	-0.77307	-0.826819	0.195028	0.0505464	1.26912	1.58156	-1.0631	-0.277365	0.528153	0.618449	-0.432943	-0.387232	0.59792	-0.997335	1.94674	0.0967336	2.2062	2.1248
'MORN3	-0.157364	-0.771972	1.03724	-0.523141	0.319049	0.863305	0.222081	1.3172	-0.234762	-0.452044	-0.96225	1.75659	0.332742	1.20491	0.329015	0.610679	1.19244	0.17444	1.57543	-0.706286	-0.531589	0.306408	1.62911	1.2952	1.07918	1.55369	-0.12902	0.587014	-0.00190472	1.54657	0.138714	-2.16514	-0.184506	2.13263
'MORN4	2.08397	-0.0568011	-1.23192	-0.915052	-1.03636	0.804187	-0.161159	-0.32562	0.933856	-0.335752	-2.11165	0.567841	0.129445	2.2831	-9.88311	-1.23715	-0.397189	-0.51802	-1.35964	2.43729	0.87068	0.0878437	-2.3368	-0.00591187	-0.294591	-0.757457	-0.414889	1.24761	-1.53534	-1.69435	-2.86232	-2.40702	0.672832	-3.43968
'MORN5	2.71253	0.260348	0.837438	-0.343963	-0.422844	1.72542	0.90447	-0.960295	-1.37911	1.0464	-2.08688	-2.41438	-0.926094	1.03425	-0.419885	0.0200365	0.441345	0.782102	0.388096	0.655772	-2.0971	-0.811703	2.79795	-0.355094	-0.501264	0.543407	-1.28176	-0.305475	-2.39738	-0.142591	-1.23997	1.42569	-1.13607	-0.634795
'MOS	0.439418	-0.236674	-0.455965	0.997187	-1.28603	-1.11423	-1.95496	-0.27118	-0.0640785	-0.567149	1.01917	2.72192	3.33349	-0.0335725	-0.790875	-1.48329	-0.182467	1.24643	-0.529202	0.044691	0.634291	-0.106724	-0.0933834	1.22642	3.37987	-0.351911	0.28471	0.705308	0.228616	1.34247	2.54618	0.931529	4.65946	2.82344
'MOSMO	-2.18765	0.154638	-0.63076	-1.28262	0.698998	-1.80697	-0.586904	-1.47579	-0.656353	-0.666752	-2.984	-0.0459735	0.398265	0.405568	-0.986439	-1.59944	0.0968888	0.264081	-0.588306	-0.750351	2.21614	-2.72251	1.72719	1.12481	-0.113064	0.226532	1.23412	-0.382361	1.17693	0.167732	-0.0471031	1.62064	-0.147124	-1.41837
'MOSPD1	-0.550501	1.97403	-0.738291	-1.00185	-0.239735	2.69103	-1.07987	0.627604	0.0367145	0.728482	-0.558816	-1.09638	-2.67142	-1.64066	0.597133	-2.79354	-1.60487	1.61818	-0.183947	-0.356619	0.0774488	-0.186149	0.518643	0.122138	1.33865	1.18977	0.158909	-1.72714	-0.125835	1.24612	1.47922	0.535268	0.620025	-0.173429
'MOSPD2	1.27012	-2.63978	1.92262	1.12604	0.441622	-2.52374	0.955123	0.343834	0.60514	-1.34317	2.78124	2.02978	2.89569	1.16128	1.58948	1.35868	1.79018	-1.15656	1.04354	-1.22178	-0.509908	-3.20731	1.14494	0.287675	-2.02331	-0.324705	0.661597	1.31655	0.0105078	-1.52704	-2.30291	-0.608762	-0.669024	0.81427
'MOSPD3	-2.73902	-0.349826	0.0894887	-0.141382	0.102735	1.41715	-0.507348	-0.696795	0.0609882	1.12106	2.2608	0.410026	-0.169296	-1.31764	5.9673	-0.671575	0.0927753	-1.03134	0.647469	1.17306	-0.860366	-0.0521045	0.465137	-0.344296	-0.832541	0.403474	0.195691	-0.855563	1.4327	0.146123	2.14346	0.637092	3.81485	2.09107
'MOV10	-1.10324	1.78076	-0.809195	-1.60246	-0.183463	-0.994948	1.53394	0.0338656	1.57177	-0.657362	0.49598	0.483607	-0.086619	2.61174	8.53924	0.344574	0.0958562	-1.25857	-0.636315	-2.03028	1.09483	-1.0064	0.0312815	-4.45278	1.08504	0.660144	-0.0853553	-0.610738	-1.48651	-0.738515	1.68646	-0.639162	-1.08981	0.44866
'MOXD1	-0.435718	0.766448	1.31992	1.54182	-0.0280619	-0.421114	0.440543	0.876594	-0.653973	0.422631	-0.905431	1.62395	3.58432	-1.00122	-3.82077	-0.1909	-0.628459	1.13402	2.4329	0.327103	-1.46065	-0.272424	1.03205	0.759063	-0.0833488	-1.75459	-0.00654002	0.74951	-1.93832	-1.79357	0.769236	-0.484181	-0.577246	0.230406
'MOXD2P	-2.65212	0.720947	-0.446635	-0.642154	1.07308	1.63965	0.0873754	0.181172	-0.662741	-1.44872	0.753091	0.20284	0.028756	-1.42962	5.11401	0.142806	-0.817365	-0.401678	0.821187	-2.63271	-0.0124728	0.123171	2.20969	-0.91692	-0.576824	0.449307	-0.309652	-1.335	1.35427	0.0900849	0.77385	0.557622	3.76957	1.01102
'MPC1	-1.28431	1.0057	1.30318	1.32842	0.821702	-0.576558	1.45705	1.50733	-0.424189	0.524456	-0.900464	1.41287	2.27231	-1.06405	-3.84732	0.151379	-0.686083	-0.114395	2.81179	1.45598	-1.23875	-0.193828	-1.10024	-0.895514	-0.706093	-1.302	-0.801675	1.14457	-0.732935	-1.81941	1.30211	0.5355	-1.02891	0.0552904
'MPC1L	1.33746	-1.43303	1.01512	1.45012	0.599767	-2.36427	0.636294	0.329718	-0.2425	-0.485893	2.7499	1.07523	3.68216	1.31763	1.2175	1.12336	0.694248	-1.0723	1.27862	-0.0393087	-0.0727948	-2.69314	3.38519	0.880981	-1.37418	-0.976553	0.589284	0.322622	0.232535	-1.61657	-2.39043	-0.00568299	-0.674508	1.47558
'MPC2	1.49999	0.610715	0.462987	1.26768	0.0943331	-0.353074	1.7246	-0.95374	0.254029	0.490751	1.56068	3.88033	5.8684	2.32762	2.08384	0.921213	0.274693	0.146571	0.557397	-2.05847	0.761185	-0.0608144	0.687134	3.52285	0.420694	1.42075	0.627045	-0.116094	2.24229	2.029	1.11484	-0.208795	2.40108	6.18006
'MPDU1	-1.31795	-0.820187	-0.763289	-0.790016	2.88169	1.21884	-1.46053	-0.0237957	0.506169	-0.916518	1.87696	2.18263	-3.9097	-1.06973	-1.60527	-1.53574	0.933024	0.502898	-0.714117	-0.321011	-1.56006	1.49877	-1.34003	-1.21921	1.05533	-0.661433	0.648659	0.75437	-1.45996	-0.752202	-1.77646	1.99293	0.814414	-1.24475
'MPDZ	-0.359902	-1.09306	-2.27192	-0.300358	-0.47856	0.975701	0.3671	0.450826	1.42207	0.392046	-1.02584	-3.05689	-4.55021	1.80731	-4.23415	-1.07035	-0.561311	-0.335729	-1.39491	-1.87136	-0.102472	0.825781	0.781082	-0.376908	-0.553621	-2.03207	-0.4354	-0.546514	-2.73926	0.356708	-1.43198	1.42137	0.0374514	-3.82715
'MPEG1	3.18417	1.19981	-2.00599	1.03168	-0.213058	-1.20259	0.000671357	-1.82385	-0.696363	0.709402	0.853063	-2.79223	1.64112	-0.369944	-2.45545	-0.704658	0.975881	0.389097	-0.607741	-0.445486	2.83676	2.11635	3.07261	-0.559221	0.0176549	-0.550725	-0.370203	1.37469	-4.45139	-1.87335	-0.240829	-0.211188	0.0865317	-0.362909
'MPHOSPH10	2.6042	-2.13636	1.2423	0.203489	1.11077	1.07798	-0.0869947	1.08711	-1.86131	-0.532555	0.753628	1.95442	1.74261	-0.240177	0.813819	0.00643122	-0.816734	-0.538312	-0.310332	0.783026	1.35989	1.79449	-0.362447	0.816827	-0.619803	-0.0236291	-0.046655	-1.02636	0.297406	-0.960223	2.82796	-0.114046	1.7316	2.18154
'MPHOSPH6	-2.36118	-0.811752	1.20369	0.878264	-0.75704	-0.715993	-1.92897	1.30039	-2.33132	0.995833	-2.53175	-0.401913	-3.46834	-0.557169	1.11324	-0.785087	0.260437	1.0526	-1.48315	-1.84646	0.711251	-1.81242	-2.04635	2.90215	-0.145377	-0.623455	1.74575	-1.98121	-0.603601	-0.818225	-1.36497	-1.89244	-0.747347	-3.45577
'MPHOSPH8	-1.64487	0.0505219	0.931229	2.03955	0.279763	0.232845	1.17449	0.559917	0.187805	-0.674187	0.0494014	-1.19632	-4.4377	1.03545	-2.99655	0.226508	0.280163	0.207779	-0.244653	1.24445	-2.36393	-1.00023	-1.37287	1.09027	0.85837	0.700161	-1.92331	-0.616595	0.881106	-1.70543	-0.154138	0.24614	2.10295	-1.0361
'MPHOSPH9	-0.0604799	-0.736161	0.784537	-0.389259	0.319049	0.949686	0.563316	1.6052	-0.0760156	-0.222581	-0.0564151	1.75042	0.527583	1.20491	1.54924	0.060335	1.35853	-0.187474	1.58762	-0.603666	-0.477833	0.307702	0.508787	0.896441	0.753706	1.54314	0.470548	0.586697	-0.00311334	1.54657	1.01827	-2.42008	0.665251	2.66765
'MPI	-0.225159	0.731188	0.334978	-0.751478	1.14337	1.69083	0.529532	-0.765894	-0.0443211	0.548011	-1.33839	-2.48833	-0.313508	0.762573	-0.271339	-3.90301	1.78621	-0.560964	0.526689	-0.132599	1.10441	1.19489	-0.704874	-1.33274	-0.263283	-0.363037	0.367429	-1.01198	-3.81638	0.963794	-0.647017	-0.213412	1.87534	-0.972828
'MPIG6B	-0.380315	-0.234646	0.653431	1.26864	1.38926	0.070162	-0.682375	-0.151733	-2.76967	-0.951534	0.748842	0.68605	1.90335	-1.1834	-3.31878	-0.852623	-1.89579	-0.314108	-1.96977	-2.41962	0.584313	0.465498	0.576103	-0.299529	1.93356	1.20889	1.38204	0.586125	-0.735758	-2.00475	1.62808	-0.33874	-2.89018	-1.4464
'MPL	0.525474	0.870361	1.63213	0.1878	0.0248358	-1.48251	-0.938859	0.553341	0.892029	-1.83645	1.23086	0.321862	1.48064	0.796359	8.06759	2.45468	-1.92251	0.528347	-0.333399	-2.47436	1.30598	-1.44102	0.538971	-2.42279	2.55463	0.0443559	-2.00087	-0.241179	-1.34785	-1.81968	0.983626	1.03319	-0.16125	1.32375
'MPLKIP	-0.449833	0.721209	2.02373	1.12805	-0.68191	1.28048	-0.652621	0.193907	0.241623	0.846149	1.08261	-0.280921	-0.218928	-0.937143	7.08719	0.892722	1.7447	-0.915146	0.997637	-0.579452	-1.67099	0.329596	-0.0260037	-0.197161	0.717234	-0.215048	0.264389	-0.34141	1.5049	0.626464	-0.0408921	0.321526	2.1342	2.94728
'MPND	0.433869	-1.5912	0.196431	-2.61458	-0.534339	-0.42189	-0.301839	-1.14794	-3.36409	-2.86032	-1.43541	-3.29863	-0.208563	-0.840478	2.48706	-1.66341	-1.17922	-1.19407	1.3998	-1.54815	-0.743748	-0.787423	-0.388114	-0.657141	-1.82739	-1.03142	-1.21313	-1.53256	0.259725	-0.217788	-3.42769	0.196969	-0.379746	-5.47238
'MPO	0.117827	1.45225	0.209064	1.05345	0.874632	-1.51804	0.469055	-1.34259	1.111	0.652354	2.21001	3.61883	1.98582	-0.962508	-0.674754	1.96785	-0.194864	-0.162594	-1.05242	0.435931	-2.89751	0.244909	-1.03516	0.863706	-0.0557637	0.776765	-1.77715	1.34717	0.109291	0.769318	0.776601	-0.984327	0.0579063	1.47027
'MPP1	-0.259624	0.559388	-1.3709	-0.747039	0.235299	2.11907	-1.25284	-1.05278	-1.06982	-0.1549	-0.620542	-1.62501	-2.21169	-1.86196	0.0825753	-0.71869	0.899143	1.2936	1.23147	-0.285466	0.175347	-0.215375	1.0804	-0.172274	-1.22229	1.57187	0.438416	-1.37987	1.58284	0.757596	0.49063	0.386367	0.179104	-0.546252
'MPP2	0.523594	0.275732	-1.36775	-0.151288	2.08132	-1.50551	0.307389	-0.655465	0.320384	0.00760343	2.2064	2.98301	1.52022	-1.35956	-1.42659	-0.421739	-0.408803	0.0297731	1.16434	1.71784	-1.08648	0.354656	-1.97245	-1.23169	-0.929403	0.578178	-0.578188	0.529016	0.0980679	0.867532	-0.886544	0.653952	0.418856	0.46242
'MPP3	0.523594	0.275732	-1.36775	-0.151288	2.08132	-1.50551	0.307389	-0.655465	0.320384	0.00760343	2.2064	2.98301	1.52022	-1.35956	-1.42659	-0.421739	-0.408803	0.0297731	1.16434	1.71784	-1.08648	0.354656	-1.97245	-1.23169	-0.929403	0.578178	-0.578188	0.529016	0.0980679	0.867532	-0.886544	0.653952	0.418856	0.46242
'MPP4	2.33733	0.511122	-0.684449	-0.338815	1.73308	1.00956	0.263042	0.381204	-0.500167	0.869522	-0.0824152	1.50144	2.85417	-2.98771	1.98557	1.79754	-0.56327	-0.636878	-0.817274	-2.88461	0.343241	-1.39127	2.63466	0.989818	-2.2892	1.33358	-0.136468	-1.08438	3.05251	-0.929417	1.36019	0.403351	1.08656	1.93595
'MPP5	0.636204	1.90814	-0.514582	0.444031	0.506177	0.626466	0.179389	-0.46819	-1.54434	-0.0407207	-0.797997	-3.09745	-1.00404	2.99499	-2.81032	0.18337	1.08144	-2.01929	-0.250197	0.838184	-0.734382	2.00023	0.0131695	0.505392	-0.00376255	-0.110049	0.565688	1.46166	0.274698	0.835367	-0.748084	-0.274231	2.03385	0.464928
'MPP6	-0.757805	2.00719	0.805437	0.470411	-0.676518	1.51418	-0.660659	0.652465	0.272109	0.400705	1.05814	-0.0983586	-0.47619	-0.932744	6.95984	0.518076	1.54832	-0.794219	1.25282	-0.382383	-1.60463	0.326247	0.632563	0.0227674	-0.576626	0.679075	-0.40852	-0.816527	1.79761	0.654837	-0.282706	0.366675	2.13575	2.71689
'MPP7	-0.129355	-0.158994	1.23056	-0.561577	-1.47289	2.33522	-0.295712	-0.640389	0.0640683	-0.596539	-1.38791	1.0057	1.20744	2.10854	-8.16212	3.37995	-1.28391	-0.157904	-1.42431	-0.386737	-0.123855	-0.25195	-0.998056	0.551037	0.264239	-2.32929	-0.519978	0.710769	-3.06518	-0.0480507	-0.314182	0.0579842	0.747117	-1.85328
'MPP7-DT	-0.116115	0.0122031	1.26755	-0.561577	-1.47289	2.33522	-0.295712	-0.640389	0.0662391	-1.1463	-1.38791	1.05929	1.20744	2.10854	-8.41952	3.27014	-1.09203	-0.184834	-1.42431	-0.160345	-0.688159	-0.25195	-0.870156	0.551037	0.181758	-2.22095	-0.24505	0.710769	-3.06518	-0.0480507	-0.0785132	0.0579842	0.747117	-1.87911
'MPPE1	2.10577	0.193956	-2.2277	0.700005	-0.464681	1.14152	0.619772	-0.208682	1.88779	0.0135376	0.203249	-0.849411	-2.73788	-0.617732	-0.928832	-0.564798	-0.29611	-0.513204	0.838352	-1.23223	0.106311	0.464033	1.20081	-0.270556	-1.46347	-0.298808	0.959243	-0.144744	1.2658	-0.725299	-0.604933	-1.01761	0.559531	-0.506044
'MPPE1P1	0.429074	1.13951	-0.33163	0.178598	0.28717	0.820012	1.18921	-0.916606	-0.84901	1.08384	-1.75114	-2.86297	-1.29064	3.02384	-3.21523	0.33758	0.736339	-1.66046	-0.735489	-1.13717	-1.41632	2.38437	-1.08808	0.530604	0.0571037	0.326698	1.82079	1.07461	0.242572	0.739057	0.678927	-0.623698	2.09727	0.22608
'MPPED1	-0.541058	-0.373696	-0.380783	0.441655	0.588167	-0.210203	1.03271	-0.975104	2.05576	0.0908391	-1.04801	-0.955576	-0.976024	-0.307485	-5.06677	0.402246	0.721511	-1.24322	1.07239	0.589284	0.776509	0.0121345	-2.78653	-2.49439	0.0150444	-0.244828	-0.893891	0.0165319	-1.01303	-1.08022	-2.03965	-0.701592	1.50779	-2.43874
'MPPED2	2.68131	-0.156109	-1.11582	0.00941092	-1.37942	0.0164386	0.53517	0.683213	0.35551	-0.900781	0.78016	-2.58077	-0.386714	1.35496	-1.82692	0.804816	0.363695	0.274654	0.127181	-0.660205	1.33849	1.81766	-1.08909	-1.27107	-1.59137	-1.03313	-0.260996	0.538879	-2.85174	-0.918804	-0.933046	-0.542627	-1.90306	-1.69205
'MPPED2-AS1	2.68131	-0.369726	-1.64563	0.134367	-1.37942	0.0120555	0.53517	0.999051	0.359358	-0.788688	0.78016	-2.58077	-0.386714	1.35226	-1.82975	1.0594	0.242363	0.123928	0.127181	-0.701305	1.33849	1.81766	-0.864279	-1.27098	-1.59137	-0.982477	0.088081	0.538879	-2.85174	-0.918804	-0.853098	-0.542627	-1.90306	-1.61383
'MPRIP	-0.912128	1.98508	-1.48222	0.0198717	1.71089	1.79075	-0.00171518	-0.957504	-0.0164622	-0.426889	1.80506	2.12311	-2.77042	-0.177261	-1.2245	-1.79348	-0.210344	0.904981	-0.998512	-1.26801	-2.11901	1.14418	1.48827	-1.54982	-1.91532	-0.542765	0.792259	1.36997	-2.09012	-0.193246	-1.29943	0.245869	0.814556	-1.0017
'MPRIP-AS1	-0.912128	1.98508	-1.48272	-0.18179	1.71089	1.79075	-0.00171518	-0.957504	-0.0164622	-0.426889	1.80506	2.12311	-2.77042	-0.177261	-1.2245	-1.86607	-0.191627	0.904981	-0.998512	-1.26801	-2.11901	1.14418	1.77506	-1.54982	-1.85675	-0.542765	0.792259	1.36997	-2.09012	-0.193246	-1.29943	0.245869	0.814556	-0.986152
'MPRIPP1	-0.313469	-0.56865	-2.25712	-0.415331	-1.68103	-3.14496	0.246858	1.24477	-0.879954	0.0288816	1.97965	0.34406	-3.78159	-0.373049	-0.838507	-1.13447	-0.692606	-0.278696	-0.185773	0.223061	0.300795	-0.904428	1.559	0.49204	0.585933	0.265856	-0.498656	0.512206	1.17762	-0.626038	-1.31824	-0.392999	-3.96173	-2.66105
'MPST	-0.643013	-0.83306	0.726213	-1.60988	1.07037	-0.644618	0.107511	-1.96691	2.131	1.16438	0.168916	-1.14718	-0.702248	-0.291414	-6.16038	-0.0642353	0.145629	-1.95116	0.61454	-0.00804375	1.88968	-0.0524838	-3.2911	-2.97573	-1.21537	0.119234	-0.562726	-0.245037	-1.11781	-0.959997	-2.16052	-0.478816	1.50757	-3.38349
'MPTX1	2.08481	-2.05794	1.38829	1.06281	0.0947363	-0.518232	1.72925	0.0752641	-0.180111	0.116981	1.54264	4.17146	6.13111	2.2399	1.94445	1.84214	0.605089	-0.642409	1.17279	-1.58855	0.630429	-0.110392	0.370767	3.44938	-0.0997773	1.65068	0.577128	-0.122155	2.25423	2.04307	1.73537	-0.740006	2.39682	6.13624
'MPV17	2.37365	-0.842092	0.351038	1.03818	1.10703	0.987219	0.365602	0.65505	-1.22974	-0.245944	0.820024	1.75439	2.5607	-0.295416	0.450639	2.44887	-0.155691	-0.449436	0.0640292	-0.330813	1.40242	1.07617	1.56191	-0.126382	1.10773	0.252956	0.00722171	0.592231	0.515474	-0.968883	1.86119	-0.651376	1.72102	3.44308
'MPV17L	-2.37935	0.600774	-0.625004	-1.55883	0.637021	-2.33214	0.867948	-0.94653	-0.410794	-0.411379	-2.9837	-0.0497273	0.615804	0.433527	-0.911386	-1.4156	0.633826	-0.207617	-0.516131	-0.776391	2.11481	-2.6899	1.80203	0.190881	-0.787515	0.132287	1.69257	-1.05765	1.16268	0.168219	-1.05215	0.98631	-0.147124	-1.60504
'MPV17L2	0.687158	-0.940472	-0.328528	-1.99676	-0.693295	-0.0910983	1.61556	1.11853	-2.55291	-2.40461	0.618355	-1.22623	0.998587	-0.941194	2.28468	-1.41481	-2.02842	-0.737416	-0.390125	-1.00804	-0.691826	-0.504674	2.41255	1.54958	-0.485251	0.157283	-0.961262	-1.70464	-0.224999	-0.126929	0.218793	0.659737	1.56855	-1.31675
'MPZ	1.99406	-0.397072	0.474807	1.53221	0.111637	-0.343095	1.71434	0.646441	0.233524	0.377538	1.54179	4.17622	5.89062	2.23874	1.81075	1.52634	0.284245	-0.205509	0.975693	-1.91529	0.636784	-0.106102	1.23343	3.47207	-0.392015	1.53275	0.629848	-0.111173	2.25575	2.04307	1.59815	-0.970616	2.39682	6.42116
'MPZL1	1.49999	0.722186	0.539293	1.43731	0.0943331	-0.353074	1.57021	-0.647415	0.259238	0.419881	1.56068	3.88033	5.8684	2.32762	2.08375	1.02276	0.263206	0.146571	0.557397	-2.35759	0.761185	-0.0608144	0.510396	3.52285	0.0985047	1.34099	0.627045	-0.116094	2.24229	2.029	1.16644	-0.595005	2.40108	6.0619
'MPZL2	2.61502	1.08502	-0.217402	0.403446	-1.99666	-1.09909	1.04289	-0.0386932	-1.71735	-0.0135509	-0.527301	-3.61506	-2.32367	-0.251792	-0.733217	0.342639	0.318359	-0.310227	0.434019	0.397901	1.70831	1.82281	0.321085	-1.56515	-0.080016	-1.14124	-1.23473	0.461949	-3.77663	-2.68561	-1.41388	-0.636428	0.389945	-2.44306
'MPZL3	2.61502	1.08502	-0.212013	0.403446	-1.99666	-1.09909	1.04289	-0.121228	-1.71735	-0.0135509	-0.527301	-3.06863	-2.32367	-0.251792	-0.733217	0.34362	0.261858	-0.310227	0.365021	0.207847	1.70831	1.82281	0.321085	-1.56515	-0.080016	-1.14124	-1.26335	0.461949	-3.77663	-2.68561	-1.41388	-0.636428	0.389945	-2.42111
'MR1	1.70162	1.3998	0.559404	0.621273	0.927921	-0.335113	1.70945	-0.802022	0.183096	-0.268784	0.197707	3.42504	6.08087	3.99388	1.57606	0.492021	0.298937	-0.47488	0.824589	-0.947415	0.934537	0.0498309	1.24866	2.67745	-1.10259	1.92217	0.862504	0.0502686	2.23724	2.00303	2.02837	-0.819116	1.65916	6.07792
'MRAP	-0.261313	-0.7825	1.84888	0.207846	-1.01821	0.349706	0.425061	-0.302991	1.06909	0.406603	-1.43876	2.28604	0.909637	0.771038	0.0015436	-1.66314	0.377732	-1.41409	0.622361	-0.365899	0.357867	1.72514	0.936374	0.721055	-0.133459	-0.446037	0.658669	0.604312	-0.233451	0.446656	-1.32885	-0.512245	1.91479	1.17319
'MRAP2	-0.729448	1.02467	0.200527	1.28649	0.680154	-1.11376	0.305261	1.42711	-0.963779	1.45249	0.887067	2.11383	3.55145	-1.06688	-3.61902	-0.423262	-0.30337	0.786905	3.04063	-2.38032	-1.04678	1.33094	-1.22343	0.761499	-0.19576	-1.58407	0.583067	-0.156938	-1.79318	-2.09538	2.33144	0.0928998	-1.55749	0.279147
'MRAS	-0.867389	0.309527	-1.73134	-1.66993	-0.132947	1.3603	0.233667	1.10893	-0.142837	-0.328142	1.33585	0.642539	2.442	0.694079	-1.41146	1.61759	0.467686	-0.433048	1.91333	-0.203469	2.57315	-0.90838	0.93906	1.10837	0.807763	-1.60703	-0.586414	0.773911	0.214172	0.392344	1.3181	-1.13615	-3.87478	0.908521
'MRC1	0.463874	0.359958	0.556051	-0.369723	-2.00234	2.04109	-0.479609	-1.37766	-0.162729	-1.89124	-1.40097	0.860966	1.20242	2.11307	-7.96966	3.13451	-0.963451	-0.0482618	-1.54045	-0.355588	-0.586793	-0.260103	-2.7787	0.377378	0.514362	-1.93337	-0.279955	0.66051	-1.22034	-0.212837	0.337145	0.852452	0.137327	-2.1277
'MRC2	0.18474	0.980056	-0.389813	-0.313871	0.878524	-2.35375	1.06253	-1.31324	0.346912	0.865971	2.20201	3.80128	2.08001	-0.952876	-0.715598	1.15654	0.267576	0.299409	-0.695358	0.249315	-2.46443	0.230337	0.255145	1.11073	-0.265994	0.666686	-0.91464	1.35517	0.102318	0.773543	0.983764	-1.13467	0.0579063	1.4616
'MRE11	2.78722	1.73095	-0.544112	1.68486	-1.73523	-0.656575	0.665696	-0.962461	-2.40435	-0.61491	-0.881687	-3.43335	-1.27543	-0.494554	-1.15215	0.558508	0.657656	1.19993	-0.797477	-0.29411	2.43492	1.69751	1.3683	-1.68401	0.115552	-0.333168	-0.573873	2.27402	-3.85787	-1.90176	-0.55342	-0.585737	-0.361172	-1.37909
'MRE11P1	-0.184756	-0.097419	-0.92472	-1.22387	-0.331498	1.3744	0.237862	0.674499	-0.559677	0.528653	1.32499	0.192339	-0.43786	0.706719	-1.08312	1.91573	1.88073	-1.14049	1.95623	-0.541277	3.39223	-0.718094	1.86439	0.55243	0.634931	-0.409053	0.132153	0.024078	0.201965	0.407445	2.97806	-0.879482	-3.87656	1.49219
'MREG	2.89046	0.311033	-0.620096	-1.31426	1.50581	0.192902	0.271704	0.439541	-0.567659	-0.785468	-1.27842	0.363189	2.97804	-1.21754	1.40363	1.14905	-0.0680319	0.977593	-1.17108	-1.95501	0.127415	-1.43613	4.20486	1.03345	-1.00287	0.460832	-0.539818	-2.31274	0.0898805	-0.870664	0.519396	0.272416	1.09245	0.895435
'MREGP1	-0.141664	-0.153515	-0.267639	0.40146	1.5147	2.97235	-0.117445	-0.707181	-0.465922	-1.4151	-1.52486	2.60776	0.151022	-0.177779	-0.647479	-0.124039	2.34074	0.842686	1.93098	0.304608	0.258849	0.7177	-0.476512	0.207119	0.626975	1.61237	-0.421937	1.07154	0.388017	1.31047	0.97009	1.16651	0.759076	2.70063
'MRFAP1	-2.7044	-2.72891	0.395375	-0.659855	0.434835	-2.59368	0.761498	-1.48243	1.47315	-1.29593	-0.722577	-1.07691	-2.25656	-1.2048	1.4698	-0.868908	0.483239	1.6727	-0.563773	-0.278927	-0.744459	0.781075	0.304872	-0.810234	-0.906564	-0.97866	-0.481647	-0.794848	-0.645595	0.697155	-0.762694	-1.68392	1.22843	-2.87996
'MRFAP1L1	-2.71625	-2.75022	0.74571	-0.609808	0.434835	-2.59368	0.761498	-1.48243	1.5434	-1.29593	-0.722577	-1.07576	-2.25656	-1.2048	1.47308	-0.864046	0.483239	1.66643	-0.641413	-0.333977	-0.751425	0.781075	0.284817	-0.810234	-1.06829	-0.975416	-0.326637	-0.794848	-0.645595	0.697155	-0.910784	-1.68392	1.22843	-2.85747
'MRGPRD	2.18161	-0.172795	-0.719598	-0.812282	1.55297	-1.16015	-0.179663	-0.946323	-1.76137	2.1705	-0.202718	-2.57393	-0.0433405	-0.365269	-2.13242	-0.924509	0.292633	1.23318	-0.0616579	-1.5101	2.68026	2.0974	2.84725	-1.56576	-0.903406	0.981126	0.605638	2.80908	-4.45628	-1.8712	0.726768	-0.181765	-0.428678	-0.486509
'MRGPRE	2.05479	0.991258	-0.726822	0.00890833	-1.62521	0.0960978	0.495765	0.273766	0.531513	-0.589265	0.933405	-2.31651	-0.896983	1.074	-1.96099	0.676987	-0.301257	0.532394	0.813014	0.796011	1.27647	2.33026	-0.310968	-0.722341	-1.76457	-2.15519	-0.0827994	0.811826	-2.90473	-1.31774	-1.5698	-1.07526	-1.97499	-1.49689
'MRGPRF	2.18161	-0.193997	-0.251203	-0.835181	1.55297	-0.977906	-0.179663	-0.497505	-1.76137	1.99867	-0.202718	-2.57393	-0.0433405	-0.365269	-2.13242	-0.924509	0.292633	1.31765	-0.0616579	-1.48256	2.68026	2.11443	2.84725	-1.52219	-0.911973	1.00783	0.605638	2.80908	-4.45628	-1.8712	0.726768	-0.382731	-0.428678	-0.334484
'MRGPRF-AS1	2.18161	-0.264823	-0.279019	-0.835181	1.55297	-0.977906	-0.179663	-0.497505	-1.76137	1.99867	-0.202718	-2.57393	-0.0433405	-0.365269	-2.13242	-1.14589	0.292633	1.33178	-0.0616579	-1.48256	2.68026	2.11443	2.84725	-1.52219	-0.72658	1.00783	0.605638	2.80908	-4.45628	-1.8712	0.778695	-0.382731	-0.428678	-0.34642
'MRGPRG	2.05479	0.991258	-0.706599	0.00890833	-1.62521	0.0960978	0.495765	0.273766	0.531513	-0.589265	0.933405	-2.31651	-0.896983	1.074	-1.96099	0.676987	-0.301257	0.532394	0.813014	0.766763	1.27647	2.33026	-0.310968	-0.722341	-1.76457	-2.15519	-0.0827994	0.811826	-2.90473	-1.31774	-1.5698	-1.07526	-1.97499	-1.49846
'MRGPRG-AS1	2.05479	0.991258	-0.706599	0.00890833	-1.62521	0.0960978	0.495765	0.273766	0.531513	-0.589265	0.933405	-2.31651	-0.896983	1.074	-1.96099	0.676987	-0.301257	0.532394	0.813014	0.766763	1.27647	2.33026	-0.310968	-0.722341	-1.76457	-2.15519	-0.0827994	0.811826	-2.90473	-1.31774	-1.5698	-1.07526	-1.97499	-1.49846
'MRGPRX1	2.41307	0.28995	-1.50454	0.560617	-0.984316	0.528871	0.481568	-0.667631	0.454761	0.186324	1.32707	-2.0394	-0.359601	1.14815	-1.86016	1.4782	-0.230903	1.66189	-0.0781948	-1.90543	1.36403	1.89492	-0.822869	-1.38411	-1.06771	-1.94277	-0.120877	0.643031	-2.88454	-0.844625	-1.86354	0.442916	-1.90298	-1.32104
'MRGPRX10P	2.41307	0.28995	-1.50454	0.560617	-0.984316	0.528871	0.481568	-0.667631	0.454761	0.186324	1.32707	-2.0394	-0.359601	1.14815	-1.86016	1.4782	-0.230903	1.66189	-0.0781948	-1.90543	1.36403	1.89492	-0.822869	-1.38411	-1.06771	-1.94277	-0.120877	0.643031	-2.88454	-0.844625	-1.86354	0.442916	-1.90298	-1.32104
'MRGPRX11P	2.41307	0.28995	-1.50454	0.560617	-0.984316	0.528871	0.481568	-0.667631	0.454761	0.186324	1.32707	-2.0394	-0.359601	1.14815	-1.86016	1.4782	-0.230903	1.66189	-0.0781948	-1.90543	1.36403	1.89492	-0.822869	-1.38411	-1.06771	-1.94277	-0.120877	0.643031	-2.88454	-0.844625	-1.86354	0.442916	-1.90298	-1.32104
'MRGPRX12P	2.30461	0.623203	-0.199431	0.539613	-1.54898	0.524694	0.481568	-0.240541	0.368812	-0.0109082	1.3258	-2.0356	-0.359798	1.15446	-1.91181	1.02626	-0.273403	1.43128	0.219582	-1.75439	1.22982	1.88441	-0.763267	-1.31581	-1.10422	-1.5753	0.179327	0.648453	-2.31051	-0.844625	-2.31122	0.440409	-1.90298	-1.05848
'MRGPRX13P	2.40028	0.512283	-0.508505	0.539613	-1.54898	0.524694	0.481568	-0.260579	0.369572	-0.00189353	1.3258	-2.04264	-0.359798	1.15446	-1.91229	0.78738	-0.190637	1.43128	0.219582	-1.74949	1.22982	1.89357	-0.653181	-1.31581	-0.654985	-1.57737	0.12645	0.644796	-2.31051	-0.844625	-2.31588	0.442916	-1.90298	-1.05597
'MRGPRX2	2.41307	0.28995	-1.50489	0.450536	-0.984316	0.397223	0.481568	-0.667631	0.454622	-0.0298468	0.902517	-2.0394	-0.359601	1.14815	-1.86016	1.4782	-0.230903	1.67753	-0.0576958	-1.9146	1.36403	1.89492	-0.822869	-1.38411	-1.21634	-1.9933	-0.0995886	0.643031	-2.88454	-0.844625	-2.09564	0.442916	-1.90298	-1.54142
'MRGPRX3	2.39193	0.623203	-0.192891	0.539613	-1.54898	0.524694	0.481568	-0.240541	0.368812	-0.0109082	1.3258	-2.0356	-0.359798	1.15446	-1.91181	1.02626	-0.273403	1.43128	0.219582	-1.74785	1.22982	1.88441	-0.763267	-1.31581	-1.10422	-1.5753	0.179327	0.812198	-2.31051	-0.844625	-2.31122	0.440409	-1.90298	-1.01249
'MRGPRX4	2.30461	0.512283	-0.50477	0.539613	-1.54898	0.524694	0.481568	-0.240541	0.371555	-0.314454	1.3258	-2.04264	-0.359798	1.15446	-1.91229	0.78738	-0.216328	1.43128	0.219582	-1.75439	1.22982	1.89357	-0.763267	-1.31581	-1.17699	-1.5753	0.179327	0.575836	-2.31051	-0.844625	-2.31122	0.440409	-1.90298	-1.23997
'MRGPRX5P	2.41307	0.28995	-1.29056	0.534265	-0.984316	0.528871	0.481568	-0.667631	0.454761	0.00727438	1.32707	-2.0394	-0.359601	1.14815	-1.93695	1.4782	-0.230903	1.75173	-0.258121	-1.90084	1.36403	1.89492	-0.822869	-1.38411	-1.02585	-1.97739	0.00338056	0.643031	-2.88454	-0.844625	-1.86354	0.442916	-1.90298	-1.32491
'MRGPRX6P	2.41307	0.28995	-0.948116	0.534265	-0.984316	0.528871	0.481568	-0.394029	0.495109	-0.784889	1.32707	-2.0394	-0.359601	1.14815	-1.93695	1.4782	-0.230903	1.66095	-0.258121	-1.90133	1.36403	1.89492	-0.900931	-1.38411	-1.16499	-1.96262	0.00338056	0.643031	-2.88454	-0.844625	-2.24879	0.442916	-1.90298	-1.46674
'MRGPRX7P	2.41307	0.279838	-0.923868	0.534265	-0.984316	0.528871	0.481568	-0.247024	0.362394	-0.0264071	1.32707	-2.0394	-0.359601	1.14815	-1.93695	1.4782	-0.289942	1.66095	-0.258121	-1.90133	1.36403	1.89492	-0.824078	-1.38411	-1.15342	-1.98927	-0.356283	0.643031	-2.88454	-0.844625	-1.89835	0.442916	-1.90298	-1.33088
'MRGPRX8P	2.41307	0.279838	-0.923868	0.534265	-0.984316	0.528871	0.481568	-0.247024	0.362394	-0.0264071	1.32707	-2.0394	-0.359601	1.14815	-1.93695	1.47383	-0.289942	1.66095	-0.258121	-1.90133	1.36403	1.89492	-0.824018	-1.38411	-1.15342	-1.99033	-0.356283	0.643031	-2.88454	-0.844625	-1.89835	0.442916	-1.90298	-1.33182
'MRGPRX9P	2.41307	0.28995	-1.50467	0.450536	-0.984316	0.397223	0.481568	-0.667631	0.454622	-0.0298468	0.902517	-2.0394	-0.359601	1.14815	-1.86016	1.4782	-0.230903	1.68284	-0.0576958	-1.91424	1.36403	1.89492	-0.822869	-1.38411	-1.2265	-1.9933	-0.0995886	0.643031	-2.88454	-0.844625	-2.09564	0.442916	-1.90298	-1.54216
'MRI1	0.513367	-0.670921	0.521801	-1.85187	-0.755513	0.59321	1.61556	0.0550349	-2.77915	-1.38934	0.616271	-1.17505	1.04012	-0.937297	1.88654	-2.50456	-0.776298	-1.28408	-0.0274373	1.33104	-0.733331	-0.529561	0.592365	0.370192	-0.36595	0.896145	-1.56403	-0.782377	0.0347633	-1.15786	-0.164712	0.604942	1.56797	-1.2551
'MRLN	1.78529	0.770269	0.0835193	0.846343	-0.237795	1.5882	-0.263195	0.421511	0.21972	0.573505	-2.1504	1.67998	0.160563	2.21444	-9.55307	1.12915	0.402872	-0.324613	-1.83224	-1.57539	0.793625	-0.0350497	-2.96054	0.710539	-0.0847551	-1.01494	0.157366	-0.0178788	-1.32217	-0.32088	0.429704	-2.90181	0.782162	-1.71396
'MRM1	-0.624915	-0.573858	-0.188948	0.397826	0.145698	0.412928	0.426551	-0.463583	-0.19887	1.49519	2.20389	2.78768	1.49499	-1.40055	-1.47716	-0.541944	-0.929987	-0.141276	1.79592	2.07146	-0.270167	0.12683	-1.80218	2.02609	-0.932497	-0.473195	1.36566	-0.0253872	0.0962443	1.02478	0.603957	0.245043	0.71869	1.63545
'MRM2	-0.720366	1.23159	-0.372132	0.915625	-0.657794	1.32788	-0.381429	-0.778778	0.165872	0.967277	1.09583	-0.409924	-0.469283	-0.953907	6.06447	-0.147115	1.27999	-0.792023	1.5429	0.504471	-1.46343	0.285154	0.00572705	0.45007	0.870587	2.13399	2.12469	0.344204	1.7505	0.497763	-1.25441	0.36767	2.10623	3.06932
'MRNIP	-2.37257	0.0887918	0.0945017	0.0178753	0.193085	-2.06327	-0.151195	0.782126	1.30155	1.41091	-0.134819	-2.40775	1.34563	0.951695	-0.0486697	-0.920175	-0.354599	0.0240042	-1.76223	-0.294328	-1.2523	-2.81065	1.50455	-0.79182	-2.28661	-0.455731	0.355501	-0.163495	3.3146	1.71544	2.37821	0.790233	1.45843	-0.0945382
'MRO	1.90794	2.35542	-0.322118	0.270563	-0.567403	0.295175	-0.719465	-0.895931	0.780283	-0.500831	-0.686357	-0.831525	-4.14285	-0.415851	-0.301316	0.865616	-0.440775	0.19918	0.193315	-0.528182	0.285941	0.635886	0.0782598	-2.16155	-1.31763	0.104094	0.497116	-1.63499	1.13939	-0.824788	0.820355	1.27437	0.806366	-0.658411
'MROH1	0.194967	0.0655657	-1.39271	2.30785	-0.469578	-1.11872	-0.0115296	0.153248	-0.552504	0.466148	1.04229	3.19018	4.53385	-0.0855813	-0.397603	0.00993881	-0.353432	0.660871	1.1438	-0.41649	0.909676	-0.925801	0.827581	0.849	2.97118	0.0566058	-0.86614	-2.00671	1.47324	1.30144	-0.24855	1.81979	3.52237	3.24729
'MROH2A	1.89373	0.0707155	0.501027	-0.565258	1.75371	0.643341	0.209318	0.58811	-1.33967	-1.27517	-1.20041	0.474231	3.08074	-1.28059	1.39253	0.629936	0.399874	1.38472	-0.852808	-0.0014226	1.02983	-1.33248	-0.224974	1.69007	-0.951008	0.508003	-1.1285	-2.17519	0.120658	0.374703	1.75443	0.0560313	1.68471	1.37747
'MROH2B	-0.945029	-0.54375	0.922217	0.035797	1.37962	0.024297	0.573867	-0.189023	1.23955	-0.684129	2.00197	-0.944343	1.76947	1.34976	0.698987	2.03554	-1.41622	0.0566906	0.673932	-1.85	-2.05318	1.36607	0.633797	0.357329	-0.451939	-0.751273	-0.460204	-0.352498	2.37147	1.6806	2.30407	0.389216	1.87723	2.2804
'MROH3P	1.77408	0.0506505	1.38613	1.55867	0.842933	-0.132455	1.63462	0.265531	-0.0568207	-0.0749142	0.256789	2.8939	6.6726	3.98365	1.38746	1.10453	0.854338	0.536369	1.53963	-0.766575	0.997895	0.0557754	3.3632	3.08574	-1.12598	1.66835	0.399712	0.366416	2.34789	1.96119	1.37006	-1.73115	0.822273	6.83994
'MROH4P	0.0318153	0.219983	-1.3685	2.42548	-0.469578	-1.17286	-0.0115296	0.13909	-0.269724	0.66926	1.04229	3.14763	4.53385	-0.0955571	-0.407528	0.015855	0.0480096	0.50229	1.1438	-0.430976	0.550951	-0.925801	0.887122	1.27107	3.29316	-0.306574	-1.31174	-1.86901	2.17829	1.30144	-0.238973	1.97787	3.527	3.48641
'MROH5	0.0431265	0.029773	-1.31091	1.67296	-0.469578	-1.11499	-0.0115296	-0.509124	-0.280524	0.610066	1.04229	3.18664	4.53367	-0.0955571	-0.528693	-0.000988976	-0.291731	0.168925	0.0436681	0.160819	0.530287	-0.932428	0.78594	0.966766	4.37837	-0.207597	-1.06156	-1.77559	2.18678	1.30144	0.761591	1.8137	3.527	3.33411
'MROH6	0.0318153	0.22706	-1.18416	2.30785	-0.469578	-1.11494	-0.0115296	0.340606	-0.269724	0.53077	1.04229	3.13616	4.53385	-0.0955571	-0.290457	0.0152269	-0.172729	0.322848	1.1438	-0.370644	0.906169	-0.925801	0.828358	0.849	3.57763	-0.0813136	-1.07483	-2.00671	2.17829	1.30144	0.0120738	1.81686	3.527	3.57923
'MROH7	0.0993753	1.58678	0.783587	-0.23693	-0.533704	-2.26119	1.0936	0.869673	0.304081	-1.27621	1.1944	0.442204	1.07436	0.765599	7.93126	1.00194	-0.972385	0.110704	-0.146321	-1.09907	1.43937	-1.32928	1.58813	-2.50179	2.9139	0.855601	-1.19306	0.0661556	-1.37556	-1.83044	0.88367	-0.733786	-0.144695	1.6311
'MROH7-TTC4	0.0993753	1.58678	0.783587	-0.23693	-0.533704	-2.26119	1.0936	0.869673	0.304081	-1.27621	1.1944	0.442204	1.07436	0.765599	7.93126	1.00194	-0.972385	0.110704	-0.146321	-1.09907	1.43937	-1.32928	1.58813	-2.50179	2.9139	0.855601	-1.19306	0.0661556	-1.37556	-1.83044	0.88367	-0.733786	-0.144695	1.6311
'MROH8	-0.594827	0.401567	-1.07578	-0.907435	0.590293	-1.1499	2.32389	1.58257	-1.1064	0.572856	-1.58111	1.07764	0.52656	-0.376319	3.2238	0.94295	-1.13927	1.96552	0.650744	1.06047	-1.46756	0.522522	2.5193	0.11618	0.820449	0.0936009	0.678163	0.689066	1.46328	-0.260653	1.52773	-0.0277594	2.03794	2.73303
'MROH9	1.43974	-0.437743	0.26318	0.853321	0.387866	-0.342679	1.84939	-0.804123	0.160335	-0.100182	1.56268	3.97634	5.87452	2.32169	2.10929	1.14235	0.234437	0.117516	0.56049	-1.60171	0.935272	-0.0528956	1.60612	2.73305	-0.0421345	1.38187	0.517694	0.31994	2.24362	2.02752	1.59758	-0.655282	2.40516	6.02034
'MRPL1	-1.13333	-1.91499	0.371461	-1.16366	0.0533438	-1.89433	-1.47468	-2.38256	1.87676	-0.39972	-1.67431	-2.18788	-3.46552	-0.439134	1.10671	-0.583494	-0.177401	0.642604	-1.72778	1.26516	-1.49017	2.16857	1.63744	-2.05289	-1.52598	0.830193	-1.19027	-0.02211	-0.862041	0.576266	-1.57899	0.819443	-0.736588	-3.26045
'MRPL10	0.972137	-0.160774	-1.16745	-0.505311	1.84825	-1.69871	0.339985	-0.4529	0.108299	-0.393432	2.20712	2.78832	1.68954	-1.36261	-0.87339	-0.54681	-1.03249	-1.0393	-0.528192	0.444522	-0.78327	0.306026	0.14984	-0.788039	-1.59927	0.66402	-0.746641	0.984766	0.100807	0.932454	0.73347	-0.995421	0.872418	0.0814642
'MRPL11	2.00453	0.548831	-1.48455	0.282508	1.31638	-1.49202	-0.183986	0.809444	-1.16718	-0.395596	1.06454	-3.10814	0.83483	-0.372415	-2.35146	-1.81279	-0.111215	-0.874563	-0.0781962	-0.221621	2.51926	2.09713	3.03499	-1.32699	-0.707819	-1.66322	0.83859	1.99206	-4.45653	-1.87466	-0.0562196	-0.679663	-0.138251	-1.25579
'MRPL13	0.634915	0.378293	0.446096	1.43596	-0.421786	-0.868314	-0.385458	-0.458093	-0.261083	-0.103491	0.988981	3.25026	4.64796	-0.119896	-0.393344	-0.0575818	1.39098	0.320393	0.60962	1.96297	-0.0096836	-0.504868	2.19721	1.8419	2.86405	0.252913	-1.61175	-1.52774	2.14705	1.3565	1.30133	0.720236	3.45888	4.43609
'MRPL14	-0.449957	0.514883	-0.653083	1.34781	0.135107	0.36123	0.970058	0.484856	-2.00058	-1.44222	-0.103753	1.25347	0.488202	-1.15649	-3.65834	0.0064049	-1.64869	-1.01228	-0.667902	-0.795254	0.909335	0.238745	0.183862	1.4843	2.33275	0.96177	-0.194362	-0.554943	-0.793953	-2.05463	2.10604	-0.512799	-2.23085	-1.0708
'MRPL15	0.453154	-0.909764	-0.94853	1.12894	-1.29195	-0.966414	-2.15856	0.226902	-0.125211	-1.32368	1.26008	2.85666	3.33369	-0.04891	-0.933116	-0.992956	0.374274	0.960879	-0.530713	0.393724	0.514392	-0.105835	-0.12469	1.55748	3.73902	-0.157547	0.520653	1.28289	0.223142	1.34247	2.66695	0.963681	4.66153	3.106
'MRPL15P1	0.385111	-0.101719	-0.102778	-1.34479	1.42575	2.37401	0.524644	0.229997	0.249619	1.83507	-1.33421	-2.13845	0.252946	0.822598	0.621184	-2.71654	1.65446	-0.643953	0.108434	-1.87787	1.22328	1.20957	-0.371337	0.177023	-0.391482	0.383696	-0.113255	-1.00658	-3.84144	2.00175	0.370167	-1.15495	1.87444	0.101732
'MRPL16	3.18417	0.206478	-1.17315	0.732685	-0.213058	-1.11965	0.000671357	-2.55872	-0.929759	0.00791076	0.853063	-3.15577	1.64112	-0.369944	-2.48804	-0.758777	0.978839	0.342284	0.0136912	-0.317166	2.83676	2.09011	2.84692	-1.25944	-0.401467	-0.424935	-0.214415	1.60107	-4.45139	-1.87335	-1.03805	-0.354915	0.0865317	-0.988703
'MRPL17	1.60075	0.981037	-0.754547	0.179407	-1.56692	0.0752671	0.495765	0.235002	0.854856	0.0912486	0.441473	-2.26616	-0.912753	1.10444	-2.30993	1.49731	0.821545	1.30815	0.201697	0.199614	1.24438	2.32009	-0.638932	-1.22284	-1.8612	-1.83141	0.0315696	0.821514	-2.89734	-1.31881	-2.3044	-1.04678	-1.94062	-1.4566
'MRPL18	-0.615143	0.532888	1.91715	1.49468	0.861206	-0.466523	1.66385	0.942311	-1.06411	-0.108023	-0.892151	1.37654	3.5957	-1.04638	-3.64857	-0.205297	-0.602876	0.254138	2.01978	1.24621	-1.22376	-0.2953	0.345905	-0.296597	-0.37592	-1.4008	-0.842719	1.23278	-1.86779	-1.62516	0.728097	0.249297	-1.02861	0.148802
'MRPL19	2.39508	-1.52288	1.74568	-0.00980196	0.786144	1.04729	-0.0285041	-0.201053	-1.31748	-1.02114	0.779634	1.28857	1.74368	-0.215054	-0.125789	0.931948	-0.661689	-0.76254	-0.0428454	1.36203	1.61567	1.81025	0.0288867	0.792707	-0.700955	-0.192343	0.0554073	-1.49902	0.297837	-0.935823	1.79672	-0.0135482	1.73198	1.90772
'MRPL2	-0.713117	0.624574	-0.826383	1.37111	1.36278	0.354762	1.36906	0.371145	-3.06655	-1.85632	-0.103753	0.927078	0.413213	-1.15172	-3.87034	-0.249574	-1.81539	-0.803242	-0.583023	-1.09739	0.88235	0.434697	-0.957804	1.53934	1.85133	1.02925	-0.215986	-0.463257	-0.799363	-2.05463	2.06609	-0.744145	-2.4564	-1.60702
'MRPL20P1	-0.017305	0.282269	1.24596	-1.35427	-0.88676	1.46354	0.367676	-0.65074	0.660284	0.687461	-1.4398	1.72323	0.882085	0.390747	-0.0109773	-1.357	-0.680068	-0.96719	0.826188	0.0238423	0.613897	2.65948	0.514323	0.72436	0.958632	-0.584009	1.06296	0.436648	-0.222163	0.45467	-1.2731	-0.534723	1.91586	1.378
'MRPL21	2.18161	0.276947	-0.843469	-0.381242	1.76683	-0.577902	-0.179663	-1.46435	-1.68708	1.92006	-0.202718	-2.57393	-0.0433405	-0.365269	-2.13242	-1.03084	0.0413562	1.0394	-0.0616579	-1.50112	2.68026	2.0974	2.84725	-1.52921	-0.999972	0.985199	-0.291077	2.80908	-4.45628	-1.8712	0.74872	-0.181765	-0.428678	-0.593441
'MRPL22	-3.39114	-0.665339	0.393357	-0.664114	0.377854	-1.69293	-0.180183	1.70957	1.16304	1.17141	0.935972	-1.54998	1.0738	-0.00686388	-0.787803	0.714346	1.17062	0.61225	-1.70152	0.74787	-1.28323	-2.53461	2.1391	-0.782534	-1.43175	-1.27441	1.0792	-0.245348	3.29089	1.7061	1.79862	-0.255855	2.17938	0.664241
'MRPL22P1	-1.62319	-1.65896	1.79017	-1.34092	0.453992	-1.02024	-2.28506	-0.332179	1.43739	-0.709641	-1.13231	-1.86388	-3.44747	-0.768833	0.911773	-0.966624	-0.132117	0.0545397	-1.01746	-0.800612	-1.66992	2.1976	1.00493	-0.10438	-1.05101	1.17149	0.0113733	-0.698115	-0.870278	0.627695	-0.434925	-1.94697	-1.19536	-3.03061
'MRPL23	2.29716	0.185282	-0.83086	0.0659734	-1.8841	0.109736	0.256214	0.180644	0.340352	-0.471071	0.94821	-2.69609	-1.02967	1.09144	-2.01865	0.743257	0.222065	0.3392	0.851366	0.860178	1.15235	2.33312	-0.332143	-1.06999	-2.13977	-1.47591	0.0174491	1.20734	-2.66258	-1.31774	-1.70955	-0.760109	-2.02674	-1.60563
'MRPL23-AS1	2.16952	0.629277	-1.0596	-0.00539575	-1.8841	0.107461	0.256214	-0.064854	0.340352	-0.648579	0.933405	-2.69609	-1.02967	1.09144	-1.77244	0.523206	0.0653349	0.429911	0.851366	0.853786	1.15235	2.74214	-0.332143	-0.649091	-1.92028	-1.75819	-0.0645323	1.27754	-2.66258	-1.31774	-1.70776	-0.774578	-2.02674	-1.55818
'MRPL24	1.55529	-1.10072	0.682984	1.71257	0.303507	-0.523698	1.72876	0.490778	-0.713864	-0.498941	1.53717	4.19171	6.28057	2.25667	2.81336	1.99311	-0.126724	-0.634457	1.17329	-1.26646	0.58645	-0.242517	0.461996	3.54566	0.103093	1.90966	0.399603	-0.135131	2.29402	2.35862	1.85255	-0.932674	2.57272	6.37628
'MRPL27	1.26578	0.0841236	-1.26865	-0.509129	1.84825	-1.44171	0.506409	-2.1571	-0.37031	-0.0686345	2.22671	3.00131	1.34475	-1.37559	-0.369843	-0.544722	-1.21583	-0.724642	-0.891816	0.0777983	-0.0960372	0.0098068	0.21599	-0.512139	0.202682	1.01268	-0.235988	1.08425	0.100789	0.950855	0.356957	-0.888426	0.887967	0.436335
'MRPL2P1	0.273352	-0.648049	0.456457	-0.490824	-0.0261096	0.974862	-0.90994	1.17487	-0.391563	-0.64985	-0.560738	1.62885	0.382571	1.63735	0.241275	-0.00396679	1.16377	0.603746	1.69996	-0.232101	-1.73038	0.529828	2.90677	0.108791	0.437952	0.611046	0.201478	-0.205819	0.00159836	1.46063	-1.06796	-1.4945	0.745083	1.53683
'MRPL3	-0.867977	-0.527726	-1.18113	-1.86063	0.15284	1.64818	0.222425	0.411741	-1.4813	-0.505761	1.36013	-0.473535	-0.437433	0.708059	-1.22442	2.18046	0.280029	-0.193567	1.86283	-0.00242441	3.08148	-0.872635	2.53861	1.18583	0.321826	-1.44759	-0.14618	0.86229	0.215659	0.899529	1.06093	-1.32709	-3.8754	0.44704
'MRPL30	4.38426	-0.376566	0.557997	0.25193	0.386256	1.20728	-0.379001	-0.289996	-1.05282	1.29742	0.861319	1.681	3.14842	-1.11079	2.85509	0.897619	0.636884	0.045873	0.00717583	0.377746	0.267389	-1.41521	1.61829	0.204369	-0.12015	-0.231018	0.811568	-0.928483	2.56144	-0.788657	2.82099	0.0280906	0.782175	3.65526
'MRPL30P1	-0.742196	0.1184	-0.092741	0.823729	0.61695	1.46863	0.809902	0.833895	-2.9999	-1.83255	-0.24558	1.4802	3.9083	-1.14497	-3.83263	-1.15317	-1.74957	-0.163811	-0.583016	-1.01242	0.344013	0.56527	-0.134975	3.52636	3.47353	-0.38347	-0.613574	-0.780597	-0.797983	-2.09166	0.271235	-1.75372	-0.516411	-0.763248
'MRPL32	-0.199432	0.875159	1.51401	-0.059185	-0.68191	1.58223	-0.651261	0.701235	0.876592	0.765527	1.08222	-0.181359	-0.232883	-0.487214	7.31386	0.351935	1.75831	-0.805049	0.99492	-0.835476	-1.67192	0.329596	0.549062	-0.0886844	0.593894	0.0260749	0.0856664	-1.03318	1.74382	0.627022	0.0573264	0.178467	2.13578	2.99677
'MRPL32P1	-0.0676701	-0.801477	-0.0884892	2.1233	0.668279	-1.79613	1.0354	-0.162217	-1.03779	-1.00771	2.76322	0.608841	3.58116	1.39517	0.535399	1.49352	0.986588	-0.954342	1.32198	1.21657	0.152879	2.7987	3.16455	-0.946329	-1.85193	-0.656388	0.36563	1.07778	0.193118	-1.62477	-0.637275	1.20281	-0.656763	2.50595
'MRPL33	2.20344	-0.660725	0.360267	1.03818	1.10703	0.995821	0.365602	0.754392	-1.22974	0.031213	0.820024	1.75439	2.46072	-0.295416	0.992782	2.20783	-0.443538	-0.349001	0.0640292	-1.05971	1.40242	1.49838	1.56667	-0.126382	0.746365	0.683556	-0.0923046	0.592231	0.515474	-0.968883	1.46951	-0.651975	1.72102	3.38993
'MRPL34	0.804716	-1.08699	0.0848462	-2.71281	-0.929917	0.317014	1.61556	1.35627	-2.24985	-1.9964	0.618355	-1.15385	1.00253	-0.942693	2.14001	-1.52415	-2.78708	-1.03312	-0.643586	0.64136	-0.3087	-0.504674	1.72489	1.57063	0.155078	0.588201	-0.197538	-1.92723	-0.224752	-0.126929	0.838764	-0.461335	1.56855	-1.00701
'MRPL35	3.86428	-1.27219	-0.0833681	-0.451061	0.840992	0.610421	0.031728	0.028734	-1.43289	-0.235531	0.84486	1.95879	1.63834	-0.221572	1.03759	1.86407	-0.526734	-0.0280509	0.302024	1.00895	1.41992	1.77649	1.46009	0.441608	-1.05091	-1.22588	-0.707032	-1.93758	0.304466	-0.937314	1.22251	0.727565	1.74682	2.26652
'MRPL35P1	-0.795667	-1.23206	-0.721215	0.125875	1.5017	1.18807	-0.043982	1.56582	-2.38545	-1.47402	0.79401	0.785378	2.04738	-1.11226	-4.66016	-0.511216	-1.9129	0.0444939	-1.73562	-1.25514	0.750343	-1.25309	-0.520027	-0.0573583	3.6653	1.86538	0.88658	0.47731	-0.721817	-1.36235	1.50527	-0.12772	-3.30164	-1.38927
'MRPL35P2	2.34649	0.60322	-0.0681317	0.845555	-0.45837	0.690759	-0.263195	0.586821	0.784157	0.253325	-2.14587	1.12929	0.0434748	2.22552	-9.57091	0.730041	-0.847826	-0.392911	-1.60052	-0.763307	0.824651	-0.0614561	-2.09228	0.766557	-0.370303	-1.25136	1.65447	-0.0362595	-1.38229	-0.396783	0.0713138	-1.97873	0.782162	-1.62636
'MRPL35P3	2.22017	0.71067	0.182264	-0.202297	-0.5996	1.09804	-0.432724	-0.460563	1.28102	0.520152	-2.16071	0.827565	0.0377907	2.23572	-9.68453	0.553961	-0.822353	0.243196	-1.65152	0.219267	1.41414	0.105538	0.582235	0.618089	-0.428531	-1.13536	-0.120009	0.503552	-0.990363	0.0190375	-0.948099	-0.245238	0.58835	-1.03074
'MRPL35P4	1.25552	-2.13508	2.48961	1.01569	0.260523	-2.57654	0.813268	0.420103	0.429436	-1.16799	2.78124	2.03918	2.80666	1.09567	1.08512	0.973535	1.89222	-0.868737	1.32985	-1.0592	-0.534598	-3.26786	0.544705	0.708883	-2.17928	-0.317008	0.526696	1.47414	0.187043	-1.4731	-2.15729	-0.546772	-0.669024	0.901132
'MRPL36	-1.65304	-1.04032	0.142774	-0.152396	0.291224	0.813511	0.50294	-1.07654	2.0782	-0.917778	0.897995	-1.01173	2.21505	1.3163	0.226196	1.29425	-1.35244	0.916431	0.888232	-1.8234	-1.75527	0.386105	-1.27722	0.510503	-0.424553	-0.593743	0.764233	-0.886562	2.49111	1.68784	1.7263	-0.546707	1.38613	1.04858
'MRPL37	0.0128619	1.54892	0.848224	-0.245194	-0.533704	-2.12943	1.0936	-0.748762	0.607699	-1.1333	1.1944	0.455843	1.07436	0.771292	7.93048	1.01742	-0.620423	0.319969	-0.142845	-0.983936	1.21184	-1.32928	1.58807	-2.46685	2.91932	-0.159576	-1.17586	0.0661556	-1.39811	-1.83044	0.979644	-0.101787	-0.144695	1.47895
'MRPL37P1	2.3576	1.94558	-0.104475	-0.172114	-1.1327	0.511103	-0.742456	-1.23119	0.446545	-0.494462	-0.686407	-0.816549	-4.14235	-0.572923	-0.0830692	1.35796	0.0876673	0.398826	0.398746	-0.120169	0.10031	0.531247	-0.964414	-2.46889	-0.852147	0.756567	0.143077	-1.71247	-1.08587	-0.808609	0.22393	0.959513	0.806366	-1.24748
'MRPL38	0.576155	0.630567	-1.81557	-0.519871	0.851637	-1.86812	-0.346584	0.678877	0.973752	0.0943576	1.91745	3.88604	1.97533	-0.90599	0.195864	0.742515	-0.256772	0.283167	-1.49954	-0.413869	-2.40701	0.381704	-1.2797	0.0869924	0.869182	-0.0352703	-0.366156	0.695601	0.114106	0.914216	1.563	-1.15743	0.104943	0.811826
'MRPL39	-0.819718	-1.28841	1.63724	0.785184	-1.27502	0.434402	0.362895	-0.753976	-0.264626	0.695376	-1.40437	2.38927	0.978657	1.12577	-0.843464	-1.30606	0.430913	-0.644562	-0.156554	0.143919	0.476587	1.67073	-1.29008	-0.663888	0.390496	-0.645705	-0.890221	0.165622	-0.120941	0.587491	-1.2136	-0.438639	2.29964	0.0965043
'MRPL4	0.847599	-1.77241	0.340938	-1.63702	-0.905193	-0.11393	1.45918	0.130506	-3.07777	-3.11929	0.684828	-1.38255	0.624897	-0.875387	2.53506	-2.33746	-0.153372	-1.19195	-0.384182	-0.494615	-0.778408	-0.774148	0.456637	-0.761969	-0.899548	0.257419	-1.68513	-1.2232	0.0232172	-0.238528	-0.00112185	1.03236	-0.379746	-2.74943
'MRPL40	-0.0875862	-1.99268	-0.525999	-1.13732	-0.377259	-0.00158725	0.115217	-0.926955	0.788767	0.804922	0.169203	-1.43024	-1.19545	-0.657465	-4.95106	-0.759423	-0.384362	-1.05717	0.107164	-1.36491	1.99459	-1.132	-3.374	-2.86844	-0.223743	4.91441e-05	-0.0907808	0.861452	-1.08725	-2.44746	-0.637412	-0.22005	1.54699	-3.9241
'MRPL40P1	1.06715	-0.244093	-0.156028	0.952262	1.90531	1.73288	-0.217964	2.13452	-0.314227	-0.78968	-0.240608	1.7944	0.416107	0.554394	0.00961174	-0.0537548	2.10624	0.186986	1.57831	1.07635	0.898221	-0.137649	1.92503	1.68808	-0.0756787	2.13962	-0.344584	-0.510818	-0.0305971	1.45465	-1.14234	-2.73399	0.728231	3.02135
'MRPL41	2.49473	0.865236	1.12845	-0.98783	-0.851611	1.31142	1.06688	0.10095	-0.874696	0.490083	-2.03633	-1.93813	-0.105647	2.1353	-1.94067	0.0709829	0.299439	0.139753	0.237781	0.737875	-2.05653	-0.798207	4.44155	-0.0703007	-1.5401	0.482693	-2.11937	0.597346	-1.65522	0.204347	-1.60283	2.56159	-1.14603	-0.0621614
'MRPL42	0.0961657	-1.72116	0.793535	-0.717904	0.409049	0.88108	-0.776909	1.77907	-0.168713	-0.778877	-1.05232	1.64255	0.387781	1.05471	0.148337	0.111289	0.949441	0.567076	1.51087	0.179959	-1.0796	0.518695	2.57248	0.171747	0.460562	0.643983	-0.12741	-0.550856	0.00839379	1.46359	-0.940473	-1.52762	0.206136	1.2385
'MRPL42P2	-0.203274	-0.874976	-1.21698	0.153202	1.50136	1.27644	-0.043982	1.39982	-2.30886	-1.41678	0.79401	0.780634	2.04739	-1.06802	-4.93278	-1.16545	-1.60443	-0.544825	-1.84513	-1.16628	0.377769	0.477483	-0.212787	0.141429	2.30186	2.08789	1.15168	0.992392	-0.717292	-1.36726	1.75523	0.490485	-3.30033	-1.08978
'MRPL42P3	-0.763286	0.104569	1.28383	1.30104	0.573116	-0.805139	1.0751	0.996996	-0.755441	0.770533	-0.902134	1.47607	3.51789	-1.0946	-4.1791	0.057846	-0.274267	1.40746	2.29427	0.760366	-1.09651	-0.265111	0.517977	-0.735945	-0.4751	-0.851155	-0.386936	0.833102	-1.92409	-1.80495	1.22626	-0.58765	-0.887839	0.0708805
'MRPL42P4	-0.699055	1.36551	0.834044	0.997539	-0.822252	1.87253	-1.29179	1.03618	0.212703	0.647618	1.09284	0.0434587	-0.422944	-0.487137	6.36616	0.299022	2.09866	-1.25357	0.994697	-0.812931	-1.70127	0.440788	0.261948	0.389746	0.684764	0.492845	0.545653	-0.986629	1.7459	0.620319	0.993982	-0.0309844	2.12579	3.07319
'MRPL42P6	-0.370152	0.0897142	-1.29003	-1.73479	-0.13818	1.30955	-0.0887695	0.63621	-0.546869	0.658833	1.32499	0.231024	0.0690804	0.681578	-1.33303	1.36828	2.21061	-1.20829	1.76117	-0.35188	3.39413	-0.724309	1.92575	0.55243	1.3063	-1.31573	-0.190216	-0.0785662	0.208672	0.40082	2.80583	-0.828851	-3.88027	1.19331
'MRPL43	2.09128	-0.331046	-2.61854	-1.09802	-0.926018	0.916181	-0.161159	-0.171748	0.682327	0.0867045	-2.13696	0.56669	-0.290356	2.27981	-9.90811	-1.21641	0.175318	-0.48233	-1.65849	2.0929	0.774547	-0.0332442	-1.8207	0.0114332	0.0434459	-0.946224	-0.474628	1.25016	-1.52966	-1.69363	-1.73165	-2.39787	0.672832	-3.47862
'MRPL44	3.0143	0.131012	-0.652138	-0.716751	0.402972	0.21632	0.133656	0.467121	-0.189365	-0.882438	-1.27592	0.503849	1.70175	-1.17976	2.27	0.973574	0.0237409	0.989718	-1.00169	-0.456146	0.261458	-1.4385	0.615207	0.97961	-0.320082	-0.076383	-1.50635	-1.615	0.173966	0.28378	0.367552	0.0236331	1.08849	0.576402
'MRPL45	-1.74555	0.217712	-0.436371	0.823203	2.11108	-1.05372	0.424584	-0.621156	-0.132383	1.22421	2.20347	2.78768	1.60156	-1.38314	-2.05062	-1.13791	-0.840285	-0.497375	1.58756	1.16385	0.517532	0.00355071	-2.18132	-1.33857	-1.36225	-0.06624	0.674328	0.19964	0.0962443	1.05957	0.995068	-1.16685	0.71869	0.417057
'MRPL45P1	3.7165	-1.02847	0.349183	-0.386046	0.843996	0.605502	0.341092	0.317458	-0.621742	-1.6441	0.815142	1.97346	1.77517	-0.221544	1.63569	1.50337	-0.257187	-0.500626	0.335449	1.3665	1.41564	1.77081	0.24534	0.412025	-0.739016	-1.0654	-0.518608	-1.84213	0.304466	-0.953179	1.22744	0.842466	1.74586	2.3961
'MRPL45P2	0.87988	0.278958	-1.24806	-0.345947	1.84825	-1.64604	0.339985	-0.560767	0.345765	-0.393432	2.20712	2.72786	1.68954	-1.36261	-1.31089	-1.24025	-0.54333	-1.28643	-0.788923	0.734623	-1.1435	0.415853	2.93903	-0.78922	-1.06569	0.578572	-0.215925	1.07957	0.100807	0.932454	0.0184957	-0.929295	0.872418	0.542926
'MRPL46	0.103332	0.523123	-0.19187	-0.914052	1.40016	2.18442	0.524689	0.352045	0.216875	1.54128	-1.33421	-2.50313	-0.584002	0.820222	0.510863	-2.72158	1.91845	-0.717981	-0.156076	-1.93935	1.22974	1.191	-0.763192	-1.2982	-0.751108	0.430977	0.463563	-1.00658	-3.81989	2.00175	0.730856	-1.42075	1.87463	-0.366257
'MRPL47	-0.066357	0.40017	-1.40713	-0.0207239	-0.329758	1.73477	0.443019	0.276988	0.924654	1.01339	0.763842	1.30143	0.844629	0.723275	1.52279	1.48102	1.69234	-0.634302	-1.37665	0.430319	3.53389	-0.792758	1.25395	0.715263	0.179486	0.476359	0.277934	0.600231	0.25596	0.412927	1.23469	-0.738603	-3.88485	2.30517
'MRPL48	2.54782	0.756286	-1.12525	0.618368	0.724373	-1.05592	-0.160437	0.529952	-1.61013	0.787745	-0.251835	-3.27465	0.54112	-0.354474	-1.73352	0.0367485	-0.162527	0.781139	-0.619609	-0.962762	2.46211	2.18346	2.34114	-1.59783	-1.37395	1.39732	1.22944	1.72488	-4.45058	-1.86046	0.596234	-0.108479	-0.43501	-0.327139
'MRPL48P1	-0.786853	-0.319435	-1.06933	0.519209	1.49845	1.09853	-0.236061	1.11696	-2.14631	-2.00095	0.803294	0.662556	2.04368	-1.09681	-2.88544	0.430075	-1.91856	0.0288906	-1.73304	-0.0507415	0.41953	-1.2558	-0.469311	0.325845	3.3839	2.15523	0.239471	0.614131	-0.725607	-1.14356	0.0514002	-0.11521	-3.30164	-1.02071
'MRPL49	1.40235	-0.314254	-0.268292	0.465122	-0.390069	-0.75666	-0.138359	0.492148	-1.14065	-1.04455	0.413168	-3.10824	1.19764	-0.372415	-2.0256	-0.12937	0.354504	-0.225019	0.119318	-0.567424	2.57793	2.19274	2.95717	-1.61386	-0.509546	-1.63614	-0.293042	2.0921	-4.45567	-1.87335	0.115535	-0.749417	-0.138251	-1.28303
'MRPL49P1	-1.7566	0.114788	-0.679465	-1.07314	-1.25034	-1.0066	-0.0658598	1.40927	0.791299	-0.0116697	1.61747	-2.72068	-0.874325	-0.968236	-0.430895	-0.732409	0.737935	-0.230998	-0.840069	0.350167	-1.59094	-0.198211	-3.53036	-1.08316	-2.54982	0.317835	0.590565	-0.244517	2.91781	1.71907	-0.787295	1.58482	2.1654	-1.44644
'MRPL49P2	-0.339439	0.510147	-0.047616	-2.40389	0.328809	-1.41823	-1.5272	-0.449681	2.0957	-2.33721	1.22463	-0.481416	-1.30878	-0.254445	0.0861913	0.374732	-1.1738	-0.8809	2.5657	-1.26761	0.860556	-0.942979	-1.61843	-0.601256	-1.83283	-0.929223	-0.348304	-0.472065	0.18149	1.00805	0.077377	-0.191277	-1.48503	-2.2627
'MRPL50	2.89669	0.526679	0.13232	-0.717417	-1.21759	0.86629	-0.463082	-0.340322	-1.13678	0.909634	-1.49355	-2.62015	-0.826875	1.43187	-0.801542	0.583042	1.35064	0.956913	1.20447	0.758712	-1.85448	-0.949334	3.48916	-0.371681	-0.906118	0.162366	-0.750161	0.903021	-2.31638	-0.13368	-1.62614	1.33972	-1.10768	-0.369294
'MRPL50P1	2.34228	0.0568467	0.4907	0.745488	1.06516	0.540098	0.339256	-0.0510588	-0.0888692	-0.365181	0.825888	1.48687	1.66014	-0.312579	1.09172	1.71529	-1.16043	-0.506013	-0.145304	0.0773596	1.27634	1.58462	-0.884417	0.173513	0.235837	-0.0253852	-0.249392	0.767176	0.559057	-0.976961	1.89152	0.10606	2.2062	2.86738
'MRPL50P2	2.73403	0.440203	-0.521363	-0.273558	1.49752	1.25372	0.263042	0.12677	-0.497539	0.693403	-0.0824152	0.894436	3.29945	-1.11076	1.96425	1.12182	-0.843122	0.898808	-0.583848	-2.31715	0.497672	-1.39026	3.18627	1.00414	-1.97081	1.03748	-0.523041	-1.09394	3.05244	-0.923989	0.448193	0.906596	1.08656	2.48496
'MRPL50P4	1.78529	0.771567	0.107789	0.846343	-0.237795	1.5882	-0.263195	0.592886	0.0335209	0.574159	-2.1504	1.67998	0.160038	2.21444	-9.55307	0.756678	0.406049	-0.327321	-1.81689	-1.71794	0.793625	-0.0350497	-2.72298	0.713404	-0.202014	-0.86332	0.130947	-0.00793154	-1.32217	-0.32088	-0.045126	-2.89041	0.782162	-1.83468
'MRPL51	0.585565	0.159143	-0.866574	0.626607	-0.166738	2.17991	-0.432836	0.08635	-0.649223	-1.16881	-1.51576	2.65497	0.298154	-1.44245	0.790595	-0.222045	2.15297	-0.610561	0.74134	1.69336	-0.626423	0.720326	-0.821656	-1.05536	1.16745	1.53838	-0.513027	1.45823	0.594507	1.28954	0.0284975	1.76144	0.824153	1.96012
'MRPL51P2	-0.0229857	0.615482	1.58582	0.467272	-0.560675	1.33462	0.297407	-1.47924	0.901224	1.32002	-1.38052	2.27783	0.899144	0.64987	0.492678	-1.89549	0.0511527	-0.675261	0.609869	0.931435	0.526296	2.43868	0.0838928	0.594513	1.48952	-0.855568	-0.554053	0.416767	-0.18395	0.866038	-0.380679	-0.614277	1.86759	2.10885
'MRPL52	0.623473	2.56093	-0.95099	0.310105	-0.88424	-0.0386069	0.577415	0.155553	-1.2265	1.07624	-0.0559809	-2.47818	-0.268072	1.39046	-4.47922	-0.805696	-0.0228963	-1.23354	-1.17599	-0.835899	-0.0528685	1.84562	-1.66935	0.082511	0.644925	-0.544688	0.10407	0.913801	0.318352	0.717846	-0.00347981	0.128153	2.84883	-0.422647
'MRPL53	2.39508	-1.41839	0.661253	0.352185	0.180472	1.07293	0.357028	0.266318	-1.2265	-0.956278	0.779634	1.95804	1.74339	-0.237116	0.81408	0.433117	-0.789407	-0.83494	-0.302306	1.49133	1.61567	1.8095	-0.281758	0.769911	-0.400492	-0.382593	-0.263793	-1.26883	0.297837	-0.951136	1.98924	0.112607	1.73198	2.00504
'MRPL53P1	-1.10324	1.78076	-0.833767	-1.60246	-0.183463	-0.781759	1.53394	0.0338656	1.18728	-0.665403	0.49598	0.483607	-0.086619	2.61174	8.53924	0.344574	0.123463	-1.23786	-0.629055	-2.03028	1.09483	-1.58793	0.0312815	-4.45272	1.08825	0.658465	-0.0853553	-0.610738	-1.48651	-0.738515	1.45295	-0.639162	-1.08981	0.281235
'MRPL54	0.751778	-1.28142	-0.0190916	-2.79172	-0.534339	-0.418937	0.924837	-1.35829	-2.99838	-2.4281	-0.390747	-3.29863	-0.169185	-0.296479	3.36398	-1.39501	-1.66	-1.95445	1.3998	-2.67961	-0.592388	-0.778594	-1.47562	-0.657845	-1.27063	-1.38455	-1.14168	-1.53256	0.257496	-1.14545	-3.60804	0.601352	-0.379746	-5.28191
'MRPL55	1.90119	0.20765	0.774052	2.00869	1.12917	-0.138887	-1.25826	0.519212	0.0870355	0.0179121	-0.0960706	2.85992	5.27763	1.76892	1.02495	-0.591315	0.279201	-0.0219958	0.890485	-0.70186	1.14462	0.228593	0.615164	3.48927	-1.06292	1.34679	2.04979	-0.099343	2.45795	0.726831	0.589241	0.13198	0.74781	4.92699
'MRPL57	-0.708502	0.0952161	0.130813	1.95523	0.275943	0.0985542	1.1401	0.651149	0.351029	0.130709	0.0429588	-1.2398	-4.11404	1.04888	-1.75079	0.528544	0.0920283	0.887399	-1.38903	1.78596	-2.21477	-1.0959	-1.30318	1.10278	0.426419	0.154264	-1.44341	-0.619418	0.983812	-1.12959	-0.0677521	1.4582	2.10295	-0.284312
'MRPL57P1	-0.997097	1.07306	-0.368482	-0.605023	-0.0464143	-0.842191	1.83733	-0.563704	1.46543	-0.69408	0.51559	0.0658659	-0.0939054	2.61768	8.53663	-0.420753	0.223278	-1.36848	-0.559189	-1.63776	1.09475	-0.906711	0.465291	-3.97735	1.18823	0.257267	-0.36787	-0.64339	-1.48474	-0.765418	1.30848	-0.65143	-1.0343	0.456186
'MRPL57P3	-0.0693466	-1.7342	-2.78303	-0.331598	-1.67535	-2.50161	0.24816	1.19998	-0.625398	0.307286	1.98032	0.567642	-3.79732	-0.348998	-1.36998	-0.0328403	-0.86985	-0.510519	1.43745	0.838283	-0.0919647	-0.907001	0.620542	0.491829	1.50158	-0.0872478	-1.0127	0.485531	1.18475	-0.284413	-0.742204	-0.301593	-3.96011	-2.29329
'MRPL57P6	-2.62163	-0.898157	0.520516	-0.0905991	0.389737	-1.80243	-0.674818	2.36273	1.43013	1.22017	0.93928	-2.02061	1.0728	0.413529	-0.892989	0.772428	0.653356	0.872047	-1.90879	0.607255	-1.19246	-2.537	2.02631	-0.828688	-1.6772	-1.12368	0.345276	-0.215413	3.28918	1.67857	1.66258	0.386572	1.31807	0.605103
'MRPL57P7	0.19127	-0.881792	-0.845802	0.605228	-1.17166	-1.07398	-0.551133	0.506327	-0.119029	0.34239	1.99334	2.81056	4.65699	-0.0312562	0.0629519	-0.0161259	0.329928	1.36157	0.477743	3.52137	1.50456	-1.042	1.76302	2.43835	2.56734	0.229038	-1.59575	-0.87181	2.14812	1.25696	2.21234	1.3495	3.87116	4.87413
'MRPL57P8	0.44243	2.07206	0.0462771	-0.447888	-1.07338	0.448394	0.57395	0.162302	-1.23337	1.4558	-0.892509	-2.57883	-0.625787	3.01395	-3.8353	0.266393	-1.40255	-1.49204	-1.15646	-0.327617	-0.542532	1.94426	-0.837561	0.140779	0.0998753	0.0823867	0.830457	1.40984	0.265128	0.742661	-0.52094	-0.343087	2.87542	-0.0761573
'MRPL58	0.586961	0.476178	-1.91895	-0.114733	0.849047	-2.00266	1.07656	-0.0346491	1.04446	0.617004	1.84438	3.89979	1.9816	-0.903854	0.295468	0.845925	-0.461951	0.129653	-1.49954	-0.431189	-2.36924	0.384354	0.170782	0.00624448	0.691202	-0.0073756	-0.567382	0.743843	0.115741	0.962359	1.66512	-0.595771	0.089669	1.3176
'MRPL9	2.20215	0.117144	1.3138	1.06539	0.0882299	-0.300771	1.80906	-0.289266	-0.854803	-0.461018	1.53804	4.36581	6.15759	2.25706	2.0752	1.80858	0.497213	-0.913815	1.08404	-0.529003	0.657329	-0.406193	2.4989	3.40511	1.44486	1.99026	0.20679	0.0318411	2.29501	2.18718	1.59298	-0.219969	3.63797	7.37266
'MRPL9P1	0.464176	-0.474947	-0.536399	-0.178549	-2.03246	-1.40289	-0.0349651	-0.30709	0.241514	0.1038	1.25186	2.63803	4.15878	0.0142509	-0.528624	0.0229022	-1.03083	0.958601	0.207555	2.24919	1.64667	-1.06563	2.29042	2.17302	2.45975	0.770938	-1.32153	0.458909	2.10621	1.33657	1.45325	0.873632	4.4593	4.07784
'MRPS10	-0.535158	0.159667	-0.45459	0.921169	1.36278	0.575054	1.34796	0.0507829	-2.84823	-1.91135	-0.121807	0.478981	0.216441	-1.15226	-3.93539	-0.7993	-1.53584	-1.24074	-1.21625	-1.42078	1.00998	0.434697	-0.579652	2.66314	2.55641	1.29787	0.50469	-0.788295	-0.799363	-2.05463	1.30355	-0.539894	-2.57497	-1.67555
'MRPS10P1	1.44248	-0.222943	0.681534	0.93617	0.387866	-0.361565	1.77537	-0.604877	0.238397	0.00125373	1.56039	3.88308	5.87749	2.32169	2.10662	1.16277	0.223105	0.189544	0.557423	-1.53353	0.764863	-0.112041	0.400061	2.83811	0.185128	1.30353	0.771201	0.31994	2.23845	2.02772	1.63418	-0.645131	2.40516	6.04979
'MRPS10P2	0.246005	-1.3749	1.18679	-0.964534	-1.56129	-2.85336	-0.758421	-0.736718	-0.630702	-0.374471	1.55726	0.703749	-2.85506	0.655472	-1.94427	-0.0110201	0.530335	0.249384	1.02393	0.760473	0.695018	-0.156567	1.32362	-0.767548	1.39695	0.0371062	0.34054	1.30884	1.29765	0.698081	-1.35521	-0.416294	-4.12924	-1.19738
'MRPS11	0.103332	0.523123	-0.19187	-0.914052	1.40016	2.18442	0.524689	0.352045	0.216875	1.54128	-1.33421	-2.50313	-0.584002	0.820222	0.510863	-2.72158	1.91845	-0.717981	0.37394	-1.93935	1.22974	1.191	-0.763192	-1.2982	-0.751108	0.430977	0.463563	-1.00658	-3.81989	2.00175	0.730856	-1.42075	1.87463	-0.273993
'MRPS11P1	-1.46045	0.224645	1.16352	0.554524	1.03417	-0.0685879	0.451968	2.04579	-0.694447	0.0125043	0.309173	0.870104	-0.0995889	0.312181	3.399	1.4649	-0.267591	1.57168	2.0609	0.859012	-0.138489	0.142514	0.157555	-1.03392	1.88646	-0.901723	-0.228147	1.07686	1.42441	-0.226039	-0.280394	1.38968	0.441106	3.03823
'MRPS12	1.14192	-1.11586	0.210614	1.25458	-0.490706	-1.26917	1.96129	0.217727	-3.56175	-0.250178	-1.84608	0.543725	0.614496	-0.603946	6.06069	-0.630183	1.59817	-0.303642	1.7831	3.87479	0.285957	-0.923501	1.02544	2.41789	0.154797	1.34989	0.58468	-1.505	1.46421	-1.02503	2.72549	-1.25684	1.46044	2.7762
'MRPS14	1.44112	0.779092	0.66078	1.2583	0.632842	-0.0603498	1.72178	-0.646459	0.0303954	-0.343843	1.56268	3.51614	5.87716	2.3306	1.95214	0.993186	0.79847	-0.203894	0.614114	-1.45893	0.936146	-0.0556437	0.474778	2.7175	-0.636518	1.27292	0.81132	0.154122	2.24131	1.99204	1.37278	-0.999742	2.40532	5.9433
'MRPS15	-0.497721	1.32986	0.0233377	-0.0788176	0.187927	-0.620798	1.19767	-0.793015	1.41091	-1.79991	1.24763	0.014931	-0.228476	0.849673	8.04791	2.20296	-1.08277	0.903579	-0.00395937	-1.28377	1.12363	-0.420981	-0.183258	-1.73149	2.02795	-0.0554218	-1.96523	-0.302857	-1.25473	-1.86981	0.314534	0.625163	-0.580348	1.17577
'MRPS15P1	-0.0063342	0.471776	-0.285698	-0.721711	1.14337	1.873	0.520605	-0.0342133	-0.223415	0.488913	-1.34177	-2.50128	-0.66441	0.805278	0.0214792	-3.87516	1.29326	-0.473866	0.528644	-0.289928	1.11395	1.18986	-1.05518	-1.33473	-0.724645	-0.392581	0.575359	-1.12946	-3.81522	0.963794	-0.240476	-0.584911	1.87474	-1.18912
'MRPS16	2.05944	0.748124	0.264226	-0.16588	-0.640802	0.811364	-0.432724	0.00686073	1.32864	0.934032	-2.14885	1.07813	0.0376124	2.23572	-9.53842	0.312265	-0.692114	0.357475	-1.64102	0.12655	1.09663	0.105413	1.34638	0.629612	0.131654	-1.37299	-0.0061203	0.509187	-0.991426	-0.24114	-1.84774	-0.958043	0.58835	-1.03917
'MRPS16P1	0.358206	-0.244751	-1.03165	0.404085	-1.04514	-1.07013	-0.838142	0.724575	-0.0148963	0.0682905	1.00385	2.81495	4.69727	-0.0179447	-0.437034	-0.352811	0.932161	1.14222	0.488992	3.76867	1.35458	-1.03798	2.31816	2.23176	3.18361	0.773345	-0.351246	-0.0934756	2.1494	1.33312	2.23831	1.62509	3.91647	5.395
'MRPS16P2	-0.447403	0.831159	1.31405	-1.25697	-0.0560398	-0.815829	-0.48925	0.873897	-0.844258	0.00869469	-0.0854249	1.02233	0.406923	-0.353778	3.91944	1.19618	-1.75672	-0.269611	1.67478	-0.718051	-1.51766	0.408993	2.53955	0.0490565	0.72794	-0.130821	0.220145	0.634797	1.52021	-0.24784	1.87946	1.149	2.01547	2.33306
'MRPS16P3	-0.450294	-1.59316	0.869653	-1.62331	1.07704	-0.894159	0.126515	-2.15129	2.13495	0.45026	0.992497	-1.43331	-1.04775	-0.302224	-4.05502	-0.145761	0.504131	-1.89117	0.763604	-0.300768	1.39188	-0.255075	-3.48615	-2.99667	-1.48459	-0.438881	-0.0322128	-0.540898	-1.10573	-0.954185	-1.84159	-1.02772	1.50757	-3.52225
'MRPS17	-0.795217	2.28081	-0.820696	1.10306	-1.03833	1.6489	-0.96644	0.0159173	0.254078	2.01108	1.08513	0.00228915	-0.586132	-1.24313	5.86323	1.02302	2.87507	-0.450442	0.938068	0.150093	-1.63113	0.445428	0.672513	-0.0546196	0.412864	0.347982	2.8914	-0.664357	1.74898	0.608334	0.683279	0.123986	1.56204	3.56808
'MRPS17P1	0.67242	0.872531	0.807114	0.529929	-0.00542996	-1.20386	1.11035	-0.375778	1.18596	-1.04505	1.23086	0.253804	1.48149	0.809814	8.21469	1.96157	-1.96896	0.522821	0.102681	-2.57589	1.12509	-1.94368	0.692289	-2.40648	2.13005	-0.0441056	-1.59928	-0.138016	-1.34887	-1.82577	1.61802	0.418554	-0.16125	1.58369
'MRPS17P3	0.332876	-0.857848	-2.1344	-0.114845	-1.40528	-0.535602	-0.258222	0.320162	-0.700934	-1.35222	0.872371	-0.685851	-2.24279	0.435201	-0.285602	0.182162	-1.69371	-0.902274	-0.727669	-0.164333	0.771686	-2.48792	0.495093	-0.205933	0.376636	-0.253188	-1.04807	0.286833	0.351261	-0.738692	-1.18995	0.447199	-4.09779	-3.34432
'MRPS17P5	-1.01504	0.246301	0.599649	1.61076	0.561586	-0.43156	-0.630017	1.34488	-1.48397	-0.206821	-0.187848	1.62374	3.59011	-1.05347	-3.61963	-0.0299071	-0.492671	1.30972	2.29934	-0.0468687	-1.46108	-0.286905	-0.461776	-0.197631	0.580208	-1.6668	-0.0866612	0.536713	-1.11796	-2.66713	0.212779	-0.474174	-0.927687	-0.701504
'MRPS17P9	-2.13304	2.97347	-0.0484976	-0.766977	-0.90909	2.76871	-0.801013	0.0398417	1.46537	-0.0913861	-0.552738	-0.540791	-2.7305	-0.557831	-1.15408	-0.798723	-1.6483	1.62665	-0.978052	1.11875	-0.811493	-0.0737643	-2.0156	1.23774	1.13494	1.37462	0.0421763	-0.212872	-0.0385426	2.1027	1.91836	0.867	0.630616	0.424342
'MRPS18A	-0.327555	0.138516	-0.752004	1.44341	0.294833	0.36123	0.7857	0.663234	-2.31748	-1.44163	-0.103753	2.02902	0.350227	-1.15649	-3.73955	0.127593	-1.90945	-0.856667	-0.583023	-0.41705	1.05247	0.434697	-0.247071	1.4843	3.49945	1.13353	-0.299534	-0.478611	-0.798405	-2.05463	2.64196	-0.288986	-2.41087	-0.651502
'MRPS18AP1	-0.0634518	-1.03123	-2.64955	-0.269839	-1.67535	-2.02296	0.24816	1.68863	-0.664738	-0.0366575	2.15402	0.329773	-3.78941	-0.35661	-1.16403	-0.126724	-0.745152	-0.376623	1.53112	0.653961	0.10716	-0.937261	0.880038	0.307044	1.54651	-0.178569	-0.318037	0.680433	1.18049	-0.28358	-0.402776	-0.519476	-3.96108	-1.78704
'MRPS18B	-0.721561	-1.8299	0.74213	2.03339	1.6549	0.280173	0.891978	-0.288053	-2.70945	-0.275609	0.767966	0.315565	1.90546	-1.15916	-3.22478	-1.17852	-2.18157	0.534071	-1.96977	-1.59695	0.164585	0.465498	0.613859	-0.239716	1.9929	1.81608	1.0718	0.954278	-0.73518	-2.00475	1.13222	-0.210059	-2.89056	-1.02336
'MRPS18BP1	1.95791	0.227872	-0.846701	1.86322	0.978074	-0.518368	1.85503	0.888379	-0.507206	0.323161	-0.105134	2.88047	5.58625	4.0881	1.25789	-0.600353	0.20567	0.313787	0.919244	0.223041	1.46739	0.116909	-0.137198	2.91668	-0.331831	1.91009	1.39992	0.409752	2.32847	2.06953	0.407306	-0.441851	0.574813	5.86299
'MRPS18BP2	2.96345	-0.483033	0.725732	-0.93059	1.24347	2.06178	1.05924	-0.119489	-0.777678	0.400549	-0.154077	1.4126	3.34098	-1.03055	2.34912	0.39553	0.30011	-0.43385	0.197953	0.495875	0.423393	-1.3289	-1.51556	1.37665	-1.19321	-0.979977	-0.64175	-0.935876	3.02273	-0.107858	1.03066	1.36307	0.777493	2.4907
'MRPS18C	-1.47653	-1.27004	-0.498147	-0.816043	-0.514381	-2.12978	-1.45435	-1.00818	1.62472	-0.557275	-1.68827	-2.06952	-4.19005	-0.44277	1.04833	-0.33088	0.0319902	1.13222	-1.95355	1.92238	-1.9175	2.18086	-0.230765	-2.98786	-2.57862	0.208527	-0.236297	0.380297	-0.859551	0.506168	-2.50485	0.786511	-0.71037	-3.93478
'MRPS18CP4	0.165113	-0.870705	-0.685101	0.789194	-0.164363	1.53651	-0.0771123	0.0314027	0.0244107	-1.10958	-2.08679	2.74592	0.152444	-2.30177	-1.51971	0.168698	2.69301	-0.964946	0.529808	1.66273	-0.631279	0.787943	-0.77709	-0.89192	-0.176764	1.93409	-0.746203	0.812741	0.593461	1.23759	-0.267007	1.35067	0.949257	0.852051
'MRPS18CP6	-1.07884	-0.803176	-0.166067	0.44215	0.588167	-0.0992129	0.847817	-1.3202	1.74065	0.136903	-0.835927	-0.965114	-0.808424	-0.317614	-4.53449	0.67219	0.681865	-0.701294	1.06004	0.765643	0.544507	-0.0236493	-2.77367	-2.06411	-0.040442	-0.684909	-0.953649	0.0454174	-1.12786	-1.08022	-3.74632	-0.577375	1.50779	-2.7277
'MRPS2	2.33791	0.884316	1.04923	-0.812868	-0.805609	1.04023	1.03084	-0.227904	-0.651861	0.264469	-2.07959	-1.96329	-0.857861	0.965888	-1.95079	0.433528	0.890431	0.784164	0.230935	0.354384	-1.82174	-0.774541	2.82929	-0.0672773	-0.98659	0.711227	-1.50034	0.705254	-1.7115	0.159427	-1.57815	2.14017	-1.14603	-0.369786
'MRPS21	2.48397	-0.552806	2.23295	1.25256	0.0632438	-0.0862898	1.69256	1.03738	-0.412697	-0.236478	1.52214	4.28903	6.07763	2.25991	2.08866	1.77085	0.441171	-1.01593	1.08034	-0.38993	0.542479	-0.404011	2.66724	3.41065	1.74121	1.89043	-0.125849	-0.463772	2.29501	2.18718	0.881905	-0.356033	3.63797	7.57284
'MRPS21P1	-0.486879	1.17074	0.371184	0.864322	-0.335123	-0.37186	1.1002	-0.279866	0.366432	-1.66745	1.15533	0.277569	1.68487	1.22674	7.97621	0.299669	-0.07289	0.0154153	0.707995	-0.535566	1.27462	-1.3536	-0.339358	-3.58475	2.68562	0.277866	-0.85746	-0.0177089	-1.36134	-1.04538	0.500851	-0.290182	-0.0862084	1.61371
'MRPS21P2	1.42394	-1.99593	1.13112	1.0843	0.370169	-0.492718	1.72876	0.619742	0.133462	0.392767	1.53717	4.1914	6.13145	2.25328	1.96881	1.79745	-0.52062	-0.980391	1.17329	-1.3641	0.660938	-0.102996	0.226432	3.5676	-0.27826	1.63648	0.484556	-0.126562	2.29189	2.04331	1.78232	-0.551147	2.67389	6.07388
'MRPS21P3	1.69756	-0.409964	1.58418	1.43253	0.846847	-0.0428165	1.68016	0.277346	0.437248	-0.0699047	0.256789	3.12078	7.00318	4.37792	1.49523	1.1987	0.804168	0.137517	1.52907	-0.738462	1.4141	0.114775	2.76434	1.71493	-1.17443	1.49961	0.0418814	0.458258	2.35144	1.96258	2.10254	-1.60807	0.83039	6.80476
'MRPS21P5	-0.129355	-0.158994	1.19335	-0.561577	-1.47289	2.33522	-0.295712	-0.640389	0.0640683	-0.596539	-1.38791	1.0057	1.20744	2.10854	-8.16212	3.3796	-1.31124	-0.224493	-1.42431	-0.499943	-0.123855	-0.25195	-1.06993	0.551037	0.264239	-2.32929	-0.39624	0.710769	-3.06518	-0.0480507	-0.247938	0.0579842	0.747117	-1.87531
'MRPS21P6	1.00861	-0.34439	-1.44615	0.032696	0.587283	1.14649	-0.142762	0.582659	1.16291	-0.570835	-1.99519	0.453354	0.202779	2.41298	-7.04778	-0.93839	-0.404841	-0.734116	-1.73231	0.384744	0.179359	0.0798111	-0.0595937	1.10873	0.18874	-0.118234	0.340926	1.01783	-2.91044	-1.5996	-0.121106	-0.970242	0.669794	-1.66702
'MRPS21P7	-2.16394	-0.326972	1.7126	0.0755	-0.0356731	-1.53904	-1.75825	1.17768	-1.31238	1.07779	-3.20096	-0.974149	-1.63294	-0.898039	1.21847	0.0355914	-0.315304	1.26944	-0.165241	0.692321	0.901267	-1.92609	-1.62969	1.17608	-0.928456	-0.442107	1.61146	0.133995	2.03942	-1.16578	-0.850982	0.156611	-0.437702	-1.46668
'MRPS21P8	-2.16394	-0.0937771	1.84723	0.0771334	-0.0356731	-1.53904	-1.75825	1.17768	-1.31238	1.01422	-3.20096	-0.974149	-1.63958	-0.897992	1.21847	0.0355914	-0.406014	1.43292	-0.165241	0.690581	0.901267	-1.92609	-1.93454	1.94773	-0.928456	-0.442107	1.88105	0.133995	2.03942	-1.16578	-0.850982	0.156611	-0.437702	-1.27403
'MRPS21P9	1.26578	0.0900201	-1.5325	-0.509129	1.84825	-1.39608	0.506409	-2.20938	-0.37031	-0.0734577	2.22671	3.00131	1.34475	-1.37559	-0.369843	-0.544722	-1.23233	-1.43363	-0.891816	-0.0381368	-0.0960372	0.0098068	0.301388	-0.577832	0.248985	0.911982	-0.838351	1.08425	0.100789	0.950855	0.273251	-0.888426	0.887967	0.117492
'MRPS22	-0.0757762	0.310512	-1.79239	-1.59692	-0.143254	1.36674	0.233667	1.24273	-0.0136893	0.078713	1.33585	0.429651	0.175919	0.694079	-1.05918	1.45786	0.513904	-0.739692	1.76465	-0.0187194	2.57431	-0.909016	1.14684	1.10837	1.17676	-1.5354	-0.630801	0.696201	0.212734	0.392344	2.24385	-0.962873	-3.87478	1.01021
'MRPS23	0.45446	0.19792	-0.266284	0.534942	0.874632	-1.9378	0.469055	-2.56949	1.05935	-1.1602	2.21001	3.20916	1.98205	-1.00562	-1.24305	1.18522	-0.574644	-0.568202	-1.05242	0.116836	-3.18707	0.244909	-1.0577	0.387538	0.314304	0.746154	-1.04894	1.34717	0.102337	0.769318	0.222364	-0.65877	0.0579063	0.0270609
'MRPS24	-0.690551	0.926506	1.50545	1.07947	-0.950497	1.45255	-0.651261	0.479345	0.714018	0.614918	1.08222	-0.179042	-0.238785	-0.487214	7.34313	0.286102	1.85724	-1.14006	0.99492	-0.691173	-1.67321	0.329596	0.686319	0.042625	0.727647	-0.0284906	0.470835	-1.03187	1.7427	0.627022	0.117016	0.397953	2.13578	3.1075
'MRPS25	0.0120439	-1.75955	1.14742	-0.728405	-1.5873	-2.08684	-0.776354	1.34092	-1.1075	-1.06152	1.55865	0.676313	-2.83614	0.633948	-1.25626	0.747936	0.464306	-0.372227	1.68491	0.80595	0.641207	-0.827566	2.09216	-0.637509	0.805256	0.266404	-0.137433	1.23727	1.30327	0.602492	-1.14253	-0.158731	-4.11442	-0.795505
'MRPS26	-1.56257	-0.27751	1.44932	0.18721	2.16261	0.907371	0.20008	1.72728	-0.763414	0.984454	-0.369533	0.581774	-0.0869751	0.359762	3.93394	0.0883703	-0.19334	1.79927	1.91405	-0.32721	-1.16137	0.748301	-0.909968	-0.649859	1.7398	0.204517	-0.157449	1.08099	1.08002	-0.23478	0.998387	-0.492479	1.81386	2.92014
'MRPS27	-1.92916	0.166211	-0.942651	-1.27842	-1.25025	-1.53312	0.347225	0.0527422	0.354293	0.36203	1.68045	-3.07733	-0.880805	-1.55165	-0.285254	-0.50533	0.337051	0.150233	-1.19005	0.963781	-1.59777	-0.201245	-2.19865	-1.54853	-2.10952	0.182939	0.542219	-0.220011	2.95623	1.74075	-0.69774	1.13318	2.16232	-1.71742
'MRPS28	0.604935	-1.13872	-0.756362	0.422466	-1.06125	-1.60684	-0.441025	-0.0506282	0.113737	0.0548457	1.50743	2.7103	4.1837	-0.00922968	-0.303743	0.0847367	0.812312	1.08944	0.453472	2.02275	1.57126	-1.09579	2.82645	1.82249	2.00558	1.03495	-0.915136	0.175071	2.15383	1.2938	1.68803	0.899155	4.45279	4.6313
'MRPS30	-1.27792	-0.234506	-0.154483	0.263841	1.38165	0.328722	0.580455	-0.269388	1.78655	-0.503172	2.00197	-0.95838	1.21999	1.34631	0.40961	2.05207	-1.99906	0.045867	0.685554	-1.14889	-2.09402	0.581309	-0.793486	0.655367	-0.462772	-1.42602	0.0473345	-0.364294	2.3778	1.67847	2.58682	0.395644	1.90159	1.85228
'MRPS30-DT	-1.27792	-0.234506	0.482095	0.263841	1.38165	0.24454	0.580455	-0.218744	1.6503	-0.452158	2.00197	-0.95838	1.21999	1.34631	0.758068	2.05207	-1.72838	0.16538	0.685554	-1.28103	-2.09402	0.581309	-0.59907	0.655367	-0.462772	-1.80214	0.0977394	-0.364294	2.3778	1.67847	2.6618	0.395644	1.90159	2.03819
'MRPS31	-0.883494	1.07391	0.644942	2.14066	0.314564	-0.456847	1.15179	-0.246168	-0.241469	1.46243	0.0194606	-1.06098	-2.78054	1.12281	-1.82376	-1.86888	-0.56751	0.639629	-1.33998	1.77679	-2.24017	-1.04112	-2.95727	2.42186	-0.657956	1.01627	-1.28647	-0.341084	1.25334	-0.666816	-1.31153	0.628548	2.09479	-0.698094
'MRPS31P1	-0.204303	-0.629774	-2.24643	-0.562992	-1.08812	-2.94094	-0.107745	1.5572	-0.762493	-0.667355	1.98095	0.711098	-3.78352	-0.392851	-0.605457	-0.060357	0.519812	0.105305	-0.146779	-0.423411	0.241197	-0.826394	1.167	-0.315583	0.320676	0.0908679	-0.362299	0.530417	1.18387	-0.468535	-0.799709	-0.0288858	-4.09791	-2.28276
'MRPS31P2	-1.63288	0.376837	1.00754	2.02165	0.279763	0.169324	1.17449	0.442046	0.19432	-0.833654	0.0494014	-1.19632	-4.43818	1.03545	-2.97369	0.216809	0.222414	0.0844675	-0.244653	1.27255	-2.36393	-1.10288	-1.30367	1.09027	0.589622	0.699005	-1.86003	-0.616595	0.933524	-1.70543	-0.192433	0.289482	2.10295	-1.08144
'MRPS31P4	-0.62633	1.65369	0.47355	1.66754	0.638904	-0.0963279	0.531486	0.559466	-0.60166	1.42964	-0.0310921	-1.0974	-2.24909	1.14052	-2.24796	-1.54533	-0.619561	-0.0578623	-1.13435	1.80814	-1.96899	-1.04217	-2.79076	2.15872	-0.3177	1.3569	-1.35782	-0.652222	0.00664707	-1.16816	-0.8781	0.29901	2.09335	-0.81213
'MRPS31P5	-0.45385	1.62693	0.465679	1.83619	0.519463	-0.0987352	0.531486	0.860307	-0.382169	1.38088	0.00877545	-1.09767	-2.23896	1.14052	-2.19991	-1.72944	-0.466725	0.193693	-1.13435	1.71047	-1.96899	-1.04217	-1.91889	2.15281	-0.457797	1.09093	-1.30626	-0.652222	0.00664707	-1.16816	-0.869552	0.29901	2.09335	-0.56901
'MRPS33	-2.64984	0.564094	-0.117179	-0.502015	1.16762	1.27004	-0.0298799	-0.232706	-0.511417	-1.24901	0.761482	0.219849	-0.129033	-1.42962	5.04032	0.385536	-0.289495	-0.477833	0.484799	-2.59318	-0.171598	0.00457603	2.34708	-0.368097	0.128823	0.616905	-0.190034	-1.2758	1.35446	0.0900849	0.589695	0.550852	3.81328	1.24862
'MRPS33P2	-2.13729	-2.42082	-0.966216	-0.14951	1.25699	-2.73287	0.857344	-1.41307	1.34512	-0.936	-0.0998381	-1.07418	-3.50107	-1.15118	1.58547	-1.50893	-0.675871	3.00448	-0.954224	-0.440707	-1.27863	0.898891	-1.09035	-0.597281	-0.679959	-0.728682	-0.417736	-0.558621	-0.875433	0.758637	-0.979027	-1.01306	1.55263	-2.98038
'MRPS33P3	-2.49501	-1.60316	0.384085	-0.510677	0.20707	-0.763884	-0.757298	-1.82947	1.22795	0.473173	-1.68522	-1.50403	-3.63415	-0.788696	1.13502	-0.325177	0.120326	0.350057	-2.0781	1.40501	-2.04946	2.0396	0.93266	-2.88497	-1.21321	0.53972	0.934638	0.648152	-0.950272	0.533764	-3.96042	1.62243	-0.975016	-3.03845
'MRPS33P4	-0.745043	1.44284	-0.0979636	-1.03082	-0.0560398	-0.681828	-0.193764	1.02297	-1.09088	-0.020248	-0.0802451	1.03636	0.470811	0.29534	3.95394	0.0494786	-0.587923	1.44269	1.72606	-0.713179	-0.56999	0.443207	3.10529	0.395104	0.455463	0.132196	0.929709	0.598992	1.49368	-0.268826	1.86767	1.18856	2.02756	3.12316
'MRPS34	-2.50932	-0.988619	-0.26047	-1.05079	0.204795	-2.24921	-0.0902658	-0.815948	0.7125	-0.489719	-2.84159	-0.0147372	0.738792	0.308912	-1.33842	-1.44139	0.504951	1.1091	-0.103209	0.187536	2.15321	-2.29056	1.03504	0.966679	-0.406467	0.7295	-0.352233	-1.4896	1.84288	0.123281	-0.248969	1.64226	-0.187228	-1.20276
'MRPS35	-0.175137	-0.801364	0.888804	0.286202	0.651227	1.43155	-1.14717	-0.926099	-0.931049	-2.21947	-1.48256	2.23042	0.120057	-0.877727	-0.453868	0.961019	2.44681	-0.281532	2.31675	0.872379	0.532965	0.711976	0.198896	0.489666	1.4427	1.31575	0.101186	0.875098	0.396152	1.30048	0.626874	2.19038	0.746962	2.40894
'MRPS35P2	-1.54773	-0.602666	-0.78068	-0.890086	-0.487127	-0.159998	-0.000187036	1.08067	1.58893	-0.325947	1.06499	-2.1741	0.546311	-1.94641	-0.326472	-0.045461	1.05202	0.978161	-1.93674	0.83556	-1.45475	0.0616978	-0.331173	-1.68902	-1.42494	0.0945091	1.22243	-0.576562	2.44877	1.73967	0.0835323	0.961688	2.15144	-0.137463
'MRPS35P3	1.89919	-0.00802392	0.100088	0.371844	-0.240416	0.941589	-0.0345693	-0.133991	0.609419	0.633967	-2.11231	1.63067	0.620207	2.21444	-9.56713	0.775951	-0.515079	-0.43783	-1.61448	-0.96206	0.636861	-1.52151	-0.563197	0.464355	-0.00392187	-0.878633	0.35186	-0.0113794	-1.32258	-0.326173	0.368867	-2.47452	0.781995	-1.79761
'MRPS36	-1.64064	-0.352223	-1.1899	-1.57258	-1.25025	-1.48462	-0.0837491	0.893541	0.106509	0.310678	1.68068	-2.94429	-0.879957	-1.50107	-0.266231	-0.956051	0.433702	0.351539	-1.19005	1.31412	-1.59777	-0.108999	-2.41893	-1.50136	-2.7617	0.481859	0.57368	-0.277428	2.9149	1.74013	-0.674187	0.812902	2.16232	-1.89317
'MRPS36P1	-0.181478	-2.23426	0.831311	-1.26815	-1.56119	-1.44594	-0.773746	1.10785	-0.95903	-0.305016	1.55821	0.556096	-2.85258	0.649785	-0.915912	0.277643	0.776962	-0.0715038	1.16435	0.690443	0.687471	-0.161049	2.23069	-1.1156	0.939427	0.316204	-0.81081	1.30884	1.29402	0.696149	-1.35384	-0.112988	-4.12519	-0.898733
'MRPS36P2	-2.024	-0.0168353	-1.68619	-0.0124113	0.0925069	-0.370668	-0.638292	-2.50274	0.274632	0.288586	-2.33747	-0.659216	-2.48613	-0.78622	0.210668	-1.49444	0.422474	-0.0933165	-0.812866	1.05944	-0.232253	-0.424279	-1.62369	-1.70898	-1.14611	-0.902708	-1.2708	0.321623	-2.23533	-1.56967	-2.18224	-1.79765	-0.977193	-5.10426
'MRPS36P3	-0.0938962	0.289961	-0.485705	1.38505	-0.421786	-0.79183	-0.197372	-0.686549	-0.222128	0.0804457	1.06205	3.18943	4.64977	-0.143363	-1.03103	-0.197134	1.52186	-0.140435	0.927251	1.89064	1.05816	-0.489713	2.31448	1.84787	3.36057	0.318558	-1.97697	-1.52761	2.14618	1.27774	1.7873	0.961892	3.45888	4.37328
'MRPS36P4	2.4588	1.2212	0.00889543	0.0875396	-2.65628	-1.11418	0.324991	0.0554686	-1.89167	0.657929	-0.52609	-2.47154	-1.85152	-0.219223	-0.30226	0.359308	0.206631	0.472963	-0.676421	0.384187	2.1759	1.8724	-0.472728	-1.24302	0.0933203	-0.984123	-1.26771	0.554891	-3.79419	-1.88404	-2.37096	-0.72484	0.208424	-2.31661
'MRPS36P5	0.212617	-0.466763	1.68393	1.3332	0.258918	2.08345	-0.707002	1.44207	0.292354	0.187165	-0.414187	1.74491	0.591707	0.600008	0.506488	1.9559	0.98938	0.985618	0.761317	-3.025	-0.149459	0.859861	0.108519	0.904037	-1.30184	0.72981	-0.795703	1.11594	0.363173	1.44633	-0.563766	-1.30648	0.753246	2.2943
'MRPS5	3.76488	-0.848623	0.274605	0.449192	0.47908	1.03572	0.341092	1.17886	-1.20857	-0.740784	0.861319	1.45068	2.75372	-0.221544	1.92757	0.719321	-0.297395	-0.654436	0.452759	0.0484695	0.778989	2.2467	0.835744	0.890617	-0.109537	-0.526783	0.0278961	-1.32497	0.304466	-0.921696	2.25602	0.659212	1.80283	3.25272
'MRPS5P3	-1.40325	-0.0720414	-0.1784	-0.660498	0.165766	0.0241882	0.257187	1.42071	1.28239	0.784239	0.936635	-1.96459	0.330159	-0.370101	0.93879	0.175614	0.380414	-0.0861495	-2.01107	1.0965	-1.17811	0.29331	-0.556978	-1.63009	-0.904972	0.0891629	0.378237	-0.203704	2.2562	1.64426	0.0786943	1.14409	2.18143	0.807376
'MRPS5P4	2.16688	1.94123	-0.311254	-0.172784	-1.13871	0.425751	-0.78768	-0.42146	0.45313	-0.886462	0.116314	-0.776422	-4.39268	-0.358576	-0.142936	1.38791	0.18096	0.047245	0.678499	0.281393	0.10126	0.547529	-1.14482	-2.42704	0.00417137	0.496626	0.854368	-1.71095	-1.08833	-0.775143	-0.090241	0.961439	0.813554	-0.899498
'MRPS6	0.0692827	-0.136945	1.3872	0.105236	-1.01821	0.54154	0.391787	-0.949623	1.0366	0.426286	-1.43923	2.30322	0.853158	0.900427	0.444562	-1.53936	-0.217206	-1.71313	0.855261	0.526616	0.549222	1.71425	0.49704	0.784653	-0.680703	-0.178138	1.1931	0.57147	-0.227792	0.866541	-1.51787	-0.414305	1.91586	1.37535
'MRPS6P2	-0.207538	1.05789	0.703073	0.1792	-0.533267	-1.86106	1.11022	-0.513487	1.1227	-1.3297	1.19088	0.228007	1.47166	0.771503	7.79659	0.887327	-1.28203	0.47692	-0.146588	-1.3548	1.11338	-1.37374	0.712296	-2.75636	2.93111	-0.411736	-0.550709	-0.187744	-1.33304	-1.82585	1.60295	-0.426057	-0.159425	1.2364
'MRPS6P4	0.273352	-0.700129	0.60798	-0.471406	0.423624	0.944179	-0.90994	1.17487	-0.0829107	-0.769486	-0.560738	1.62885	0.382571	1.64931	0.241275	0.0899193	1.307	0.587437	1.64159	-0.268654	-1.63372	0.494947	3.38515	0.108791	0.0371699	0.532027	0.450857	-0.205819	0.00131449	1.46063	-0.848619	-1.48159	0.745083	1.78167
'MRPS7	0.576155	0.549017	-1.83341	-0.124278	0.851637	-2.01535	1.07656	0.195467	1.04939	0.592554	1.84602	3.89673	1.97533	-0.911916	0.207206	1.23787	-0.472971	0.45371	-1.49954	-0.290757	-2.37865	0.381704	0.164342	0.0417313	0.533952	-0.0720401	-0.355325	0.695601	0.115928	0.962218	1.60848	-0.601987	0.089669	1.4875
'MRPS9	4.24613	-1.16077	-0.159335	0.885311	0.384732	1.17959	-0.0193098	0.565679	-1.08934	0.702549	0.887821	1.70284	3.48217	-1.10339	3.01824	0.787904	0.359437	-0.49784	0.292007	0.72177	0.506338	-1.41402	1.94726	1.08498	-1.33216	-0.160971	1.27396	-0.885384	2.55839	-0.792696	2.23225	0.973613	0.779819	3.82233
'MRRF	2.71253	0.260257	0.742773	-0.343963	-0.422844	1.72542	0.90447	-0.969001	-1.37776	1.3854	-2.08688	-2.41438	-0.926094	1.03425	-0.441491	0.0494095	0.441345	0.846135	0.388096	0.647817	-2.0971	-0.811703	2.79795	-0.355094	-0.563378	0.543407	-1.28176	-0.305475	-2.39738	-0.142591	-1.23997	1.42943	-1.13607	-0.592608
'MRRFP1	-0.434242	1.62384	-1.257	-0.161868	0.769021	2.79127	-1.49928	-0.858611	0.537474	1.23507	-0.551685	-1.20527	-0.429058	-0.658661	-0.979994	-0.894798	-1.41382	1.03003	-0.959789	0.808504	-0.75284	-0.105175	-2.08164	0.169548	0.316783	0.893238	0.777508	-0.703325	-0.0675032	2.03597	2.06621	0.163813	0.620764	0.143525
'MRS2	-0.955836	-1.71149	-0.749539	-0.747999	1.487	-0.186777	-0.0702063	0.963211	-2.03882	-0.937949	0.769511	0.629695	1.91699	-1.13485	-4.16806	-0.405792	-2.33835	-0.265392	-2.18443	-1.59881	0.132508	0.471542	0.756102	0.284145	2.22221	1.54737	0.961291	0.926378	-0.734848	-1.3682	0.815369	-1.29112	-3.29263	-2.14077
'MRTFA	-0.87548	-0.0335006	-0.688182	-1.62222	1.47388	-0.295329	0.139632	-1.53975	2.155	1.35071	-1.04534	-1.02193	-0.753785	-0.29249	-5.56608	0.0156474	-0.0234194	-1.96026	0.77501	0.730159	1.83898	-0.0550008	-1.79616	-3.0827	-1.34333	0.88259	-0.456167	-0.0500669	-1.10407	-0.94392	-1.2355	-0.884633	1.5166	-2.74888
'MRTFA-AS1	-1.12372	-0.0982819	-0.786617	-0.66341	1.47388	-0.295329	0.139632	-1.61924	2.155	1.20488	-1.04534	-1.16025	-0.753785	-0.29249	-5.56608	0.172466	0.0856044	-2.04116	0.77501	0.651604	1.6574	-0.0550008	-1.36617	-3.07524	-1.22617	0.970532	-0.596366	-0.0500669	-1.08706	-0.94392	-1.50629	-0.884633	1.5166	-2.68672
'MRTFB	-2.38157	2.19587	-0.594502	-1.33508	0.219899	-2.12889	0.282614	-0.615894	-0.692091	-0.244054	-2.9837	-0.0654752	0.705521	0.433527	-0.43493	-1.72793	0.163412	-0.32609	-0.869428	-0.0157283	2.33061	-2.15335	1.93321	0.753512	-1.45692	0.482223	1.81144	-1.05765	1.1644	0.168219	-0.258769	0.673389	-0.147124	-1.07429
'MRTO4	0.162711	0.478883	-1.28196	-0.850966	-0.485976	-1.39668	0.913622	-0.0789455	1.91675	-0.511506	1.33496	-0.62108	-1.56701	1.3671	7.99026	0.107208	-1.64561	1.10165	-1.26003	2.88427	1.08429	-1.03526	-1.67063	-0.764714	2.20484	-1.32841	0.62134	-0.673982	-1.32978	-1.11492	-1.27343	2.04178	-0.907518	0.767902
'MRVI1	1.73681	1.18046	0.148486	-0.0103578	-0.990615	-0.0198741	0.481568	0.382268	0.721057	0.172626	0.9451	-2.25634	-0.40082	1.18446	-2.44276	1.25889	0.175969	1.06842	0.795755	-0.429342	1.63177	2.29058	-1.06342	-1.24217	-1.81962	-1.52487	-0.325642	0.532255	-2.91834	-1.34792	-1.99386	-0.58042	-1.93362	-1.14778
'MRVI1-AS1	1.73681	1.18046	0.100429	-0.0103578	-0.990615	0.0639811	0.481568	0.639363	0.721057	0.305752	0.9451	-2.25634	-0.40082	1.18446	-2.44276	1.25889	0.175969	0.945369	0.795755	-0.429342	1.63177	2.29058	-1.06342	-1.24217	-1.81962	-1.52487	-0.15519	0.532255	-2.91834	-1.34792	-1.99386	-0.58042	-1.93362	-1.06537
'MS4A1	3.17839	2.20392	-0.538469	0.789191	-0.251109	-1.49504	0.000671357	-0.557808	-0.959048	-0.0832143	0.851527	-3.13349	1.63537	-0.374658	-2.53764	-1.01438	1.2543	0.422387	-1.19105	-0.639754	2.83676	2.01414	2.84961	-1.25743	-0.316595	-1.11871	-0.137746	1.7041	-4.4509	-1.87335	-0.32535	-0.295235	0.0860222	-0.474287
'MS4A10	3.17839	2.44889	0.0358556	0.776357	0.273658	-1.27222	0.000671357	-0.608568	-0.921029	-0.346609	0.851527	-3.13349	1.19702	-0.374658	-2.47297	-0.596235	0.972653	0.901136	0.584697	-0.58648	2.83676	2.01414	2.66068	-1.29562	0.450198	-1.21559	0.123297	1.7041	-4.4509	-1.87335	-0.401812	-0.142604	0.0860222	0.244393
'MS4A12	3.17839	2.4986	-0.536093	0.789191	-0.251109	-1.49504	0.000671357	-0.557808	-0.959048	-0.259217	0.851527	-3.13349	1.63537	-0.374658	-2.54528	-0.880166	1.26158	0.56582	-1.19105	-0.67737	2.83676	2.01414	2.84961	-1.25743	-0.0997234	-1.11871	-0.137746	1.7041	-4.4509	-1.87335	-0.32535	-0.295235	0.0860222	-0.373741
'MS4A13	3.17839	2.4986	-0.522604	0.789191	-0.251109	-1.49504	0.000671357	-0.557808	-0.966584	-0.259217	0.851527	-3.13349	1.63537	-0.374658	-2.54528	-0.880166	1.15693	0.56582	-1.19105	-0.67737	2.83676	2.01414	2.67895	-1.25743	-0.0997234	-1.11871	-0.137746	1.7041	-4.4509	-1.87335	-0.200074	-0.295235	0.0860222	-0.398822
'MS4A14	3.17839	2.11211	-0.72269	0.789191	-0.251109	-1.13063	0.000671357	-0.557808	-0.9626	0.456959	0.851527	-3.13349	1.63537	-0.374658	-2.53764	-1.01438	1.14044	0.460137	-1.19105	-0.503726	2.83676	2.01414	2.82863	-1.25743	-0.316595	-1.36894	-0.247795	1.61597	-4.4509	-1.87335	-0.32535	-0.295235	0.0860222	-0.436768
'MS4A15	3.17839	2.44889	0.0566756	0.800129	0.273658	-1.27222	0.000671357	-0.608568	-0.921029	-0.346609	0.851527	-3.13349	1.19702	-0.374658	-2.47297	-0.524605	0.972653	0.901136	0.584697	-0.58648	2.83676	2.01414	2.66068	-1.29562	0.0122343	-1.21559	0.178999	1.7041	-4.4509	-1.87335	-0.363502	-0.142604	0.0860222	0.20475
'MS4A18	3.17839	2.44889	0.0517769	0.926982	0.273658	-1.27222	0.000671357	-0.608568	-0.921029	-0.351267	0.851527	-3.13349	1.19702	-0.374658	-2.53481	-0.526369	0.819202	0.901136	0.584697	-0.434491	2.83676	2.01414	2.66068	-1.29562	0.441976	-1.22215	0.178999	1.7041	-4.4509	-1.87335	-0.363502	-0.142604	0.0860222	0.287508
'MS4A2	3.17839	0.172321	-0.443404	0.732669	0.308911	-1.11511	0.000671357	-1.5285	-1.01214	-0.0193633	0.851634	-3.15577	1.63537	-0.754133	-2.53321	-0.763547	1.31325	0.36863	-1.19105	-0.42266	2.83676	2.08674	2.84756	-1.10794	-0.387313	-0.651755	-0.309845	1.61238	-4.45139	-1.87335	-1.00056	-0.354915	0.0865317	-0.87807
'MS4A3	3.18122	0.180705	-0.695366	0.734128	0.308911	-1.11511	0.000671357	-1.5285	-1.01214	-0.0162685	0.851634	-3.15577	1.63537	-0.754133	-2.53321	-0.763547	1.31325	0.296699	-1.19105	-0.424823	2.83676	2.00765	2.84756	-1.30309	-0.387313	-0.463643	-0.309845	1.61238	-4.45139	-1.87335	-1.00061	-0.354915	0.0865317	-0.947087
'MS4A4A	3.17839	0.0285156	-0.593624	0.878961	0.308911	-1.11511	0.000671357	-1.55894	-1.01214	-0.0193633	0.851634	-3.10921	1.63537	-0.754133	-2.8389	-0.68314	1.31325	0.40333	-1.19105	-0.41687	2.83676	2.05318	2.8363	-1.25743	-0.833997	-0.862343	-0.32274	1.61238	-4.44698	-1.87335	-0.83362	-0.354915	0.0865317	-1.05381
'MS4A4E	3.17839	0.0753852	-0.575039	0.878961	-0.251109	-1.11511	0.000671357	-1.15104	-1.01214	0.247525	0.851634	-3.15076	1.63537	-0.754133	-2.8389	-0.860895	1.31325	0.40333	-1.19105	-0.416929	2.83676	2.01333	2.8363	-1.25743	-0.749011	-0.841692	-0.263283	1.61238	-4.4509	-1.87335	-0.83362	-0.354915	0.0865317	-1.0395
'MS4A5	3.17839	2.18879	-0.615744	0.789191	-0.251109	-1.49504	0.000671357	-0.557808	-0.93076	-0.0832143	0.851527	-3.13349	1.63537	-0.374658	-2.53764	-1.01438	1.2543	0.422387	-1.19105	-0.639754	2.83676	2.01414	2.84961	-1.25743	-0.316595	-1.36894	-0.137746	1.7041	-4.4509	-1.87335	-0.32535	-0.295235	0.0860222	-0.529007
'MS4A6A	3.17839	0.172321	-0.622968	0.878961	0.308911	-1.11511	0.000671357	-1.5285	-1.01214	-0.0193633	0.851634	-3.15577	1.63537	-0.754133	-2.8389	-0.763547	1.31325	0.40333	-1.19105	-0.41687	2.83676	2.0151	2.8363	-1.25743	-0.833997	-0.862343	-0.304678	1.61238	-4.45139	-1.87335	-0.83362	-0.354915	0.0865317	-1.05494
'MS4A6E	3.17839	1.92995	-0.684483	0.789204	-0.251109	-1.13063	0.000671357	-0.557808	-0.955642	0.63209	0.851527	-3.13349	1.63537	-0.374658	-2.37108	-1.01438	1.31284	0.492639	-1.19105	-0.472837	2.83676	2.01414	2.82863	-1.25743	-0.316595	-0.866441	-0.247795	1.61597	-4.4509	-1.87335	-0.319738	-0.354915	0.0860222	-0.282028
'MS4A7	3.17839	2.11211	-0.72269	0.789191	-0.251109	-1.13063	0.000671357	-0.557808	-0.9626	0.456959	0.851527	-3.13349	1.63537	-0.374658	-2.53764	-1.01438	1.14044	0.460137	-1.19105	-0.503726	2.83676	2.01414	2.82863	-1.25743	-0.316595	-1.36894	-0.247795	1.61597	-4.4509	-1.87335	-0.32535	-0.295235	0.0860222	-0.436768
'MS4A8	3.17839	2.44889	-0.0729584	0.786565	0.273658	-1.27222	0.000671357	-0.608568	-0.921029	-0.351267	0.851527	-3.13349	1.19702	-0.374658	-2.53483	-0.773386	0.865877	0.901136	0.249025	-0.467204	2.83676	2.01414	2.66068	-1.29562	0.441976	-1.11679	0.178999	1.7041	-4.4509	-1.87335	-0.282891	-0.142604	0.0860222	0.174719
'MSANTD1	-2.97289	-1.63652	0.439875	-0.227461	0.298481	-2.99709	0.636272	-1.42557	1.98611	-1.36858	-1.93338	-1.11366	-2.24443	-1.25447	1.59501	-0.124692	0.757572	2.26755	-0.85564	0.467409	-0.645334	0.865858	0.67119	-0.833654	-1.16939	-2.02578	-0.380869	-0.0159839	-0.583828	0.700611	-1.06614	-2.08406	1.22843	-2.61901
'MSANTD2	2.70055	1.20178	0.0622769	0.286185	-1.8682	-0.693465	0.272346	-1.77442	-1.48277	0.46762	-0.887823	-3.3228	-2.52154	-0.749103	-0.388329	0.61429	0.0475417	-1.2474	0.482893	1.19417	1.70264	1.80442	0.338174	-1.7019	-0.366647	-0.994113	-0.684409	0.553358	-3.78617	-1.92129	-2.418	-1.37505	0.390528	-2.7965
'MSANTD2P1	-0.295397	-1.09358	0.332267	-0.403702	-1.03335	0.343583	0.395319	-1.73803	0.745374	-0.297044	-1.40863	2.07347	0.97825	0.780232	-0.727078	-1.35932	0.641177	-1.62492	0.724484	-0.489203	0.418019	1.77705	-0.529481	-0.414069	0.0126837	-0.537832	-0.326681	0.326206	-0.185072	0.416874	-1.96967	-0.628706	2.27992	-0.490355
'MSANTD3	2.07563	0.922094	0.477834	-0.663372	-1.21668	0.931833	-0.463082	-0.400175	-0.711789	0.894288	-1.51191	-2.61718	-0.82971	1.41868	-0.374162	0.439909	1.42779	0.806092	1.26427	0.364567	-1.84694	-0.951635	3.51891	-0.369499	-1.24871	0.175344	-0.156626	0.261289	-2.323	-0.12738	-1.96839	1.33972	-1.10768	-0.447321
'MSANTD3-TMEFF1	2.07563	0.896592	0.469876	-0.663372	-1.21668	0.931833	-0.463082	-0.315711	-0.711789	0.894288	-1.51191	-2.61718	-0.82971	1.41868	-0.374162	0.439909	1.42779	0.806092	1.26427	0.364567	-1.84694	-0.951635	3.51823	-0.369499	-1.24871	0.167262	-0.156626	0.261289	-2.323	-0.12738	-1.96839	1.33972	-1.10768	-0.439968
'MSANTD4	2.46008	-0.154794	-0.22576	1.51403	-2.05041	-0.543578	0.330282	-0.829864	-1.77765	1.25969	-0.661627	-2.4567	-1.83488	-0.216464	-0.542653	-0.0973619	-0.873649	-0.0110034	-0.211967	0.569987	2.23018	1.80456	0.0447193	-1.54218	-0.681552	-0.603079	-1.04344	1.08008	-3.81036	-1.88189	-1.79708	-0.818734	-0.291286	-2.37866
'MSC	0.347329	-0.538783	0.36847	0.453498	-1.19221	-1.664	0.0203624	-0.109231	-0.800559	-0.64177	1.01485	2.65506	3.40505	-0.0150954	-1.01047	0.438772	0.344698	0.690833	0.458236	1.20961	1.4653	-1.13003	2.02689	1.65063	3.57967	0.696651	-0.721742	0.849887	2.10789	1.33612	2.01178	1.04358	4.48447	4.32335
'MSC-AS1	0.347329	-0.538783	0.378939	0.453498	-1.19221	-1.664	0.0203624	-0.109231	-0.800559	-0.64177	1.01485	2.65506	3.40505	-0.0150954	-1.01047	0.438772	0.344698	0.690923	0.458236	1.20961	1.4653	-1.13003	2.27059	1.65063	3.57967	0.696651	-0.721742	0.849887	2.10789	1.33612	2.01178	1.04358	4.48447	4.36761
'MSGN1	2.67921	-0.333268	-0.0542845	1.2888	1.11049	1.32464	0.485	-0.367931	-0.500059	-0.76116	0.82411	1.07892	1.68373	-0.30219	0.0172703	1.47606	-0.339091	-0.642766	0.256456	-0.300377	1.3927	1.52231	0.21687	0.000145714	0.112911	-0.0960222	0.216204	0.020151	0.525013	-0.886087	1.50199	-0.931253	1.72081	2.42652
'MSH2	2.86376	-1.04062	-0.0552916	1.1368	1.11183	-0.249697	0.358143	0.0806927	-0.0520753	0.060427	0.77111	0.805318	1.74417	-0.195007	1.01187	1.08788	-1.1531	-0.689914	-0.11822	-0.152877	1.52191	1.09154	1.19513	0.661311	0.718494	-0.0678103	-0.298809	-0.482995	0.48575	-0.974801	1.91425	0.536677	2.20323	2.75549
'MSH3	-1.9391	-0.534124	-0.159101	-0.627428	-0.440329	-1.41258	0.298751	0.400379	0.606649	-0.212789	1.63272	-2.95531	0.41955	-1.21095	0.562051	-1.01381	1.05184	0.672807	-0.835484	1.92063	-1.47186	-0.0458127	0.432162	-1.98803	-2.40322	0.0659644	1.02459	-0.246149	2.9574	1.74691	-0.139653	0.616301	2.16232	-0.185341
'MSH4	0.0652011	2.30772	0.0175979	-0.963384	0.0727685	-1.70517	1.11912	0.0616463	0.0763136	-0.865794	1.08298	0.615554	2.00545	1.3242	8.04498	0.797941	-1.09681	-0.0278059	0.667466	-1.21652	1.00489	-1.16574	-0.908731	-3.14803	3.07113	-0.0453563	-0.129397	0.161338	-1.36571	-1.83581	-0.23057	0.662458	0.148951	1.49757
'MSH5	-0.380315	-0.234646	0.653431	1.26864	1.38926	0.070162	-0.682375	-0.151733	-2.76967	-0.951534	0.748842	0.68605	1.90335	-1.1834	-3.31878	-0.852623	-1.89579	-0.314108	-1.96977	-2.41962	0.584313	0.465498	0.576103	-0.299529	1.93356	1.20889	1.38204	0.586125	-0.735758	-2.00475	1.62808	-0.33874	-2.89018	-1.4464
'MSH5-SAPCD1	-0.380315	-0.234646	0.653431	1.26864	1.38926	0.070162	-0.682375	-0.151733	-2.76967	-0.951534	0.748842	0.68605	1.90335	-1.1834	-3.31878	-0.852623	-1.89579	-0.314108	-1.96977	-2.41962	0.584313	0.465498	0.576103	-0.299529	1.93356	1.20889	1.38204	0.586125	-0.735758	-2.00475	1.62808	-0.33874	-2.89018	-1.4464
'MSH6	2.86376	-0.948104	-0.046319	0.830215	1.11183	0.312112	0.358143	0.255118	-0.215863	0.060427	0.77111	0.805318	1.74417	-0.195007	0.79217	0.93073	-0.941968	-0.901213	-0.11822	-0.236714	1.52882	1.79008	0.647524	0.661311	0.234333	0.328623	-0.461373	-0.661433	0.508101	-0.974801	1.58506	0.918752	2.20323	2.70515
'MSI1	-0.450468	-0.271867	1.7419	-0.512196	0.331932	1.45559	0.105025	0.97193	-0.570589	-0.830421	-0.96225	1.69112	0.590241	1.20491	2.15393	0.55635	0.907715	0.345674	2.13299	-0.405975	-0.441204	0.306981	1.32676	1.32335	0.69203	1.2085	-0.121194	0.564522	-0.00320633	1.54496	0.0733933	-1.24701	-0.184287	2.65105
'MSI2	0.614408	0.651155	-0.357974	0.477279	0.874632	-2.14853	0.469055	-2.35531	0.99566	0.115972	2.21001	3.20916	1.81649	-1.00562	-1.10621	1.60439	-0.933862	-0.4494	-1.05242	0.147469	-3.62147	1.04931	-0.957963	0.630215	-0.403456	0.773656	-1.10511	1.3176	0.102337	0.456085	0.410929	-0.971568	0.0579063	0.263697
'MSL1	-1.20403	1.25121	-1.16671	1.30511	2.08156	-1.42204	0.424584	-0.562861	-0.252439	-0.0345089	2.20257	2.6848	1.60156	-1.40417	-1.27403	-0.451191	-0.463535	-0.0815174	0.653934	1.72621	-1.04387	0.495623	-2.77083	-1.96099	-1.90489	-0.07108	1.13173	0.67783	0.0961674	0.995763	-0.973554	-0.0982125	0.71869	0.157868
'MSL2	-0.867389	0.114274	-1.6908	-1.66588	-0.116043	1.6936	0.220053	0.955189	-0.329031	-0.648732	1.36008	-0.0227659	-0.435465	0.685368	-0.585381	1.50094	0.499162	-0.123353	1.8577	-0.458676	2.9009	-0.837418	1.04909	1.24506	1.29814	-1.49045	-0.888465	0.779337	0.214619	0.899265	2.06691	-1.20138	-3.87478	0.714361
'MSL3	1.25552	-2.42357	2.60519	0.794184	0.260523	-2.60894	0.74944	0.781257	1.41971	-1.09201	2.78159	1.92682	2.93652	1.17807	1.42391	1.00147	2.49003	-0.827193	1.32647	-1.19451	-0.502262	-3.23289	0.228111	0.628425	-1.84971	0.16719	0.588458	0.875654	0.0131138	-1.47188	-1.76337	-0.675004	-0.669024	1.23966
'MSL3P1	1.9047	0.152325	0.560614	-0.591448	1.75371	0.870585	0.209318	0.412	-0.931023	-1.03265	-1.20041	0.483355	3.0829	-1.28076	1.17865	0.81195	0.399874	1.37807	-0.852808	-0.0135344	1.02983	-1.33248	-0.224974	1.67921	-1.48438	0.508003	-0.482955	-1.84901	0.120658	0.374703	2.03246	0.0652159	1.68471	1.63919
'MSLN	-3.02206	-0.751608	-0.0725295	-0.795821	0.204795	-2.16241	-0.0902658	-1.4201	0.865002	-0.721395	-2.84159	-0.0105584	0.747089	0.291084	-1.32329	-1.30459	0.773929	0.85617	-0.103209	0.588893	2.1552	-2.29394	1.0408	0.940559	-0.374393	1.11829	0.416375	-1.58163	0.913279	0.123281	1.20744	0.186839	-0.187228	-1.15372
'MSLNL	-3.26799	-0.751608	-0.0741425	-0.795821	0.204795	-2.99743	-0.0902658	-1.4201	0.785182	-0.721395	-2.84159	-0.0105584	0.747089	0.291084	-1.32329	-1.30459	0.773929	0.85617	-0.103209	0.577446	2.1552	-2.29394	1.0408	0.940559	-0.374393	1.11829	0.52122	-1.58163	0.913279	0.123281	0.828512	0.186839	-0.187228	-1.40577
'MSMB	1.3375	0.227542	1.87073	0.262746	-1.27202	1.90288	-0.109856	0.404246	-0.209953	0.691448	-2.10829	1.57389	0.658047	2.00981	-8.39241	1.97457	-1.19411	0.0902635	-1.54421	-0.988726	0.330148	-0.121509	-0.182984	0.899373	-0.933845	-0.178126	-0.0618564	0.80822	-1.53304	-0.21612	-1.8616	-0.439411	0.768299	-0.964103
'MSMO1	-1.65634	-0.916906	-1.04651	-0.390657	-0.701099	-2.28264	-0.737835	-1.91663	-0.076932	1.04779	-2.8042	-0.711587	-2.2321	-0.786397	0.659562	-0.697355	0.990248	0.731906	-0.505155	0.995732	-0.562892	-0.472614	-0.553999	-1.36939	-3.17163	0.0275714	-0.12124	1.0168	-2.25848	0.533626	-3.08252	-0.481664	-0.988747	-4.26879
'MSMP	1.09767	-0.173808	-0.924572	-1.30494	-0.55129	-0.593385	-0.132617	0.106495	0.489806	0.392338	-0.979908	-3.11487	-2.18037	1.92442	-2.29134	-0.276352	-0.70252	0.439323	-2.08854	-1.46904	0.182057	0.605174	1.12491	-0.935854	-0.865369	-0.5942	-0.743469	-0.571398	-1.77877	0.172802	0.0115417	0.341225	-0.347227	-2.7386
'MSN	1.24984	-0.730126	-0.920173	0.779404	0.556691	0.361624	0.794522	1.532	-0.788278	-0.155821	2.774	-0.415805	1.81186	1.46622	-1.70858	-0.144617	0.721984	-0.7305	1.28313	0.571778	1.63472	-0.282364	0.791952	-2.04681	-0.852156	0.422013	-0.885654	0.0642011	-0.244953	-0.759137	1.10738	0.739233	-0.66287	1.27681
'MSNP1	-3.13424	-1.37416	0.0619381	0.0218341	1.05315	-0.166728	0.375221	-0.848929	1.16944	0.0721763	1.88648	-0.956791	1.81758	1.38975	-0.0618698	1.90652	-1.55394	-0.600172	-0.142022	-0.869002	-0.875001	0.598704	-1.29524	0.984437	0.536548	-0.690546	-0.077081	-0.093874	2.41883	1.70999	1.63147	0.307922	1.82955	1.22411
'MSR1	-0.339439	0.721403	0.0584716	-2.40389	0.328809	-1.42385	-1.5272	-0.449681	2.09875	-2.39936	1.22463	-0.482873	-1.30698	-0.254445	0.0849846	0.277532	-1.14893	-1.15513	2.6306	-1.11549	0.863542	-0.943131	-1.64296	-0.415198	-1.84829	-0.929223	-0.548238	-0.609569	0.18149	1.00805	0.0794908	-0.191277	-1.69383	-2.31022
'MSRA	-0.508757	0.319759	0.213337	-3.13721	-0.10699	-1.43168	-1.73501	-0.289072	1.6838	-2.03752	1.10684	-0.446718	-1.32027	-0.248192	-0.142544	0.352236	-0.5978	-0.817638	2.24819	0.0859418	1.23792	-1.09763	-1.41135	-0.580641	-0.422768	-0.858559	0.32796	-0.439215	0.18668	0.991672	0.144897	0.00314003	-1.70057	-1.81524
'MSRB1	-2.27781	-1.02343	-0.0777759	-1.05446	0.204795	-2.41319	-0.0902658	-0.760638	0.7125	-0.61721	-2.84159	-0.290158	0.738792	0.157123	-0.90194	-1.38594	0.515783	1.13173	-0.103209	0.55833	2.31305	-2.65522	1.09059	0.901661	-1.00461	0.704919	-0.102765	-1.4896	1.84482	0.132185	-0.30446	1.54082	-0.187228	-1.22453
'MSRB1P1	0.677995	-1.24645	0.222133	0.847576	-0.983296	-1.33652	0.0477144	0.155108	-3.22123	-0.451382	-1.84608	0.543725	0.400493	-0.603946	6.04484	-0.477791	1.30262	-0.268414	1.77499	3.49944	0.674626	-0.898402	-0.0746392	2.40972	-0.356615	1.50527	0.411719	-1.505	1.4627	-1.02503	2.56312	-0.691089	1.46044	1.91805
'MSRB2	0.236648	0.0249235	1.30302	-0.761486	-1.47799	2.29603	0.0856258	-0.653377	0.102619	-1.75075	-1.39468	1.03822	1.20359	1.73796	-7.8657	3.16581	-1.20674	-0.231853	-1.41641	-0.30518	-0.242496	-0.253014	-0.959761	0.442255	0.50819	-2.23899	-0.0491152	0.702128	-3.05863	-0.206141	0.535404	0.733052	0.747117	-1.60321
'MSRB3	2.28064	0.178368	-0.070733	1.05787	1.88373	1.08441	-0.444964	1.42853	0.598335	-1.10694	-0.384809	1.80366	0.37817	1.3045	0.754788	0.356661	2.09635	0.391616	1.94418	0.630701	0.263166	-0.0464446	0.884586	1.37187	0.969621	1.84979	0.390195	-0.363784	-0.0290191	1.45465	-1.45444	-2.7479	0.735556	3.38457
'MSS51	2.05944	0.734819	0.1041	-0.165435	-0.640802	0.441437	-0.432724	0.00783827	1.29616	1.0069	-2.14885	1.07813	0.0376124	2.23572	-7.62972	0.370997	-0.647188	0.236674	-1.64102	0.333722	1.08284	0.105413	1.2616	0.632965	0.134778	-1.04193	0.313761	0.509187	-0.991426	-0.24114	-1.5173	-0.958043	0.58835	-0.606333
'MST1	-0.13658	-0.918556	-2.51793	-0.355076	-1.67535	-1.31879	-0.216913	0.978812	-0.862928	-0.435389	1.33021	0.283672	-3.82	-0.358186	-0.840628	-0.15769	-1.13078	-0.457217	1.17429	-0.764794	0.10716	-0.94045	1.73729	0.0572318	1.33937	0.196399	0.392238	1.28013	1.18043	-0.693989	-1.52936	0.636756	-3.96108	-2.15816
'MST1L	0.657483	0.69397	-1.84267	-0.610188	-0.471963	-1.56166	0.792766	1.06549	1.36555	-0.768909	1.34105	-0.546184	-1.60947	0.9076	7.83349	-0.0205755	-1.77967	1.46197	-1.41438	2.87145	0.615713	-1.12348	-1.31369	-0.582312	2.62646	-1.49946	-0.773919	-1.12278	-1.32474	-1.10486	-1.50606	1.05422	-0.180329	0.370771
'MST1P2	0.378472	0.375301	-1.81411	-0.76863	-0.471963	-1.55679	0.792766	1.02847	1.47357	-0.66796	1.34105	-0.545711	-1.56501	0.9076	7.84725	-0.111429	-1.78717	1.64404	-1.41438	2.6337	0.614322	-1.12348	-1.33598	-0.582312	2.62646	-1.47544	-0.682427	-1.11881	-1.32474	-1.10766	-1.05802	0.843126	-0.180329	0.315737
'MST1R	-0.396434	-0.793831	-2.65991	-0.442076	-1.67535	-1.31742	0.143653	0.662722	-0.832135	-0.435389	1.33021	0.40624	-3.82	-0.358186	-0.978124	-0.0681184	-0.978553	-0.284613	1.17429	-0.0905868	0.3249	-1.65431	2.25835	0.0572318	1.14823	0.215554	0.344566	1.28013	1.18043	-0.693989	-1.33199	0.907765	-3.96108	-1.97366
'MSTN	2.86327	-1.17237	0.343927	0.496261	1.53043	0.786521	0.349122	-0.168654	-0.593503	0.916698	-0.098392	0.991944	2.05471	-1.04079	1.88378	1.20071	-0.0485184	0.333195	-0.347718	-2.78641	0.908376	-1.36983	0.50784	0.936362	-2.1215	0.703095	0.0998347	-1.2652	3.06132	-0.926783	1.17277	0.26689	0.431156	1.72311
'MSTO1	1.50805	-1.53028	0.739104	1.91467	0.373693	-0.408944	1.82497	0.439231	0.0778419	-0.489652	1.53717	4.36912	6.25016	2.25667	2.11303	1.55593	0.327005	-0.739741	1.14597	-0.995793	0.422235	-0.257867	0.422237	3.54566	0.263568	2.13764	1.08434	0.0380968	1.40719	2.35862	1.79768	-0.0746209	2.57272	6.61246
'MSTO2P	1.50805	-1.49071	0.56651	1.77296	0.373693	-0.408944	1.82497	0.563989	-0.15856	-0.494493	1.53717	4.36912	6.25016	2.25667	2.11303	1.70148	0.411361	-0.753594	1.14597	-0.903563	0.595725	-0.257867	0.422064	3.54566	0.754491	1.84823	1.12515	-0.0589279	2.29396	2.35862	1.88365	-0.26307	2.57272	6.79002
'MSX1	-2.7102	-1.8321	0.435638	-0.668544	0.334423	-3.01197	0.655608	-1.56695	1.48317	-1.25707	-0.736027	-1.0893	-2.24632	-1.24395	1.35837	-0.920585	0.597067	1.97105	-0.847881	0.0616363	-0.938736	0.865858	0.358549	-0.791257	-1.23284	-1.50697	0.0704099	-0.267197	-0.605873	0.712464	-0.519493	-1.85651	1.22843	-2.736
'MSX2	-2.62447	0.315988	-0.596369	-0.0144907	0.190617	-1.78998	-0.148136	1.59574	0.764858	1.28551	0.984744	-2.45714	1.52418	0.952388	-0.825724	0.26818	0.587267	0.856717	-1.78452	-0.863559	-1.55623	-2.7858	2.26347	-0.669988	-0.99746	-0.944612	0.738747	-0.169464	3.3252	1.64774	2.8642	0.317715	1.32234	0.622793
'MSX2P1	0.210552	0.350518	0.0535381	1.22357	0.874632	-1.50101	0.469055	-1.90346	1.111	0.652354	2.21001	3.61934	1.98205	-0.962508	-0.378936	1.812	-0.3292	-0.221389	-1.05242	0.359438	-3.00858	0.244909	-1.57259	0.863706	0.0506849	0.705254	-1.88272	1.34717	0.109291	0.769318	0.627903	-1.03156	0.0579063	1.02007
'MT1A	-1.71113	-1.13364	1.05652	1.07788	-1.40116	-1.34261	-1.82536	1.68237	-2.28235	1.74175	-3.1999	-0.904186	-2.27411	-1.06129	0.838174	0.0210827	-0.000233189	1.39152	-0.24458	-0.906253	0.870216	-1.98558	-1.68993	2.32115	0.301722	-0.607854	2.04674	-0.248201	2.04354	-0.681756	-0.755497	0.672391	-0.456984	-1.50534
'MT1B	-1.71113	-1.13364	1.04114	1.07788	-1.40116	-1.34261	-1.82536	1.68237	-2.28235	1.74175	-3.11329	-0.904186	-2.27411	-1.06129	0.838174	0.0210827	-0.000233189	1.39152	-0.24458	-0.906253	0.870216	-1.98558	-1.68993	2.32115	0.301722	-0.607854	2.04674	-0.248201	2.04354	-0.681756	-0.755497	0.672391	-0.456984	-1.49294
'MT1CP	-1.71113	-1.13364	1.06252	1.07788	-1.40116	-1.34261	-1.82536	1.68237	-2.28235	1.74175	-3.1999	-0.904186	-2.27411	-1.06129	0.838174	0.0210827	-0.000233189	1.39152	-0.24458	-0.906253	0.870216	-1.98558	-1.68993	2.32115	0.301722	-0.607854	2.04674	-0.248201	2.04354	-0.681756	-0.755497	0.672391	-0.456984	-1.5043
'MT1DP	-1.71113	-1.13364	1.06348	1.07788	-1.40116	-1.34261	-1.82536	1.68237	-2.28235	1.74175	-3.1999	-0.904186	-2.27411	-1.06129	0.838174	0.0210827	-0.000233189	1.39152	-0.24458	-0.906253	0.870216	-1.98558	-1.68993	2.32115	0.301722	-0.607854	2.04674	-0.248201	2.04354	-0.681756	-0.755497	0.672391	-0.456984	-1.50413
'MT1E	-1.71113	-1.13364	1.03249	1.07788	-1.40116	-1.34261	-1.82536	1.68237	-2.28235	1.67486	-3.1999	-0.904186	-2.27411	-1.06129	0.916774	0.0210827	-0.000233189	1.39152	-0.24458	-0.906253	0.870216	-1.98558	-1.71228	2.32115	0.301722	-0.607854	2.04674	-0.248201	2.04354	-0.681756	-0.771759	0.672391	-0.456984	-1.51421
'MT1F	-1.71113	-1.13364	1.04114	1.07788	-1.40116	-1.34485	-1.82536	1.68237	-2.28235	1.82497	-2.37145	-0.904186	-2.27411	-1.06129	0.838174	0.0210827	-0.00815131	1.39152	-0.24458	-0.916503	1.21022	-1.98558	-1.68993	2.32115	0.301722	-0.607854	2.04674	-0.248201	2.04354	-0.681756	-0.749721	0.672391	-0.456984	-1.29268
'MT1G	-1.71113	-1.13364	1.16612	1.07788	-1.40116	-1.36832	-1.82536	1.68237	-2.28235	1.95513	-3.11329	-0.904186	-2.27411	-1.06129	0.838174	0.0210827	-0.0685471	1.39152	-0.24458	-0.916726	1.21022	-1.98558	-1.68993	2.32115	0.301722	-0.607854	2.04674	-0.248201	2.04354	-0.681756	-0.865696	0.672391	-0.456984	-1.41223
'MT1H	-1.71113	-1.13364	1.05348	1.07788	-1.40116	-1.36832	-1.82536	1.68237	-2.28235	1.95513	-3.19949	-0.904186	-2.27411	-1.06129	0.838174	0.0210827	-0.0685471	1.39152	-0.24458	-0.916726	1.21022	-1.98558	-1.68993	2.32115	0.301722	-0.607854	2.04674	-0.248201	2.04354	-0.681756	-0.858598	0.672391	-0.456984	-1.44561
'MT1HL1	1.75715	-0.54853	0.0227929	1.83576	1.10526	0.202845	-0.342594	0.0622475	0.643247	-0.173511	-0.0897067	2.78981	5.26206	1.77868	1.01451	0.247895	0.288142	-0.501371	0.919049	-0.125209	1.20112	0.403753	0.322244	3.11243	-1.02881	1.2556	2.18304	-0.7405	2.4125	0.770792	1.28939	-0.0573872	0.870071	4.89903
'MT1JP	-1.71113	-1.13364	1.03757	1.07788	-1.40116	-1.34261	-1.82536	1.68237	-2.28235	1.59836	-3.1999	-0.904186	-2.27411	-1.06129	0.838174	0.0210827	-0.000233189	1.39152	-0.24458	-0.906253	0.870216	-1.98558	-1.68993	2.32115	0.301722	-0.607854	2.04674	-0.248201	2.04354	-0.681756	-0.755497	0.672391	-0.456984	-1.5336
'MT1L	-1.71113	-1.13364	1.03249	1.07788	-1.40116	-1.34261	-1.82536	1.66542	-2.28235	1.67486	-3.1999	-0.904186	-2.27411	-1.06129	0.916774	0.0210827	-0.000233189	1.38679	-0.24458	-0.87199	0.870216	-1.98558	-1.72359	2.32115	0.301722	-0.607854	2.04674	-0.248201	2.04354	-0.681756	-0.750852	0.672391	-0.456984	-1.51035
'MT1M	-1.71113	-1.13364	1.03757	1.07788	-1.40116	-1.34261	-1.82536	1.68237	-2.28235	1.67486	-3.1999	-0.904186	-2.27411	-1.06129	0.916774	0.0210827	-0.000233189	1.39152	-0.24458	-0.906253	0.870216	-1.98558	-1.68993	2.32115	0.301722	-0.607854	2.04674	-0.248201	2.04354	-0.681756	-0.755497	0.672391	-0.456984	-1.5066
'MT1P1	1.96384	1.16245	0.184069	-0.532304	-1.21668	0.985155	-0.131024	-0.974746	-0.35508	0.440629	-1.50587	-2.62731	-0.719368	1.41458	-0.45151	0.0572662	1.38754	0.689683	1.08296	-0.120574	-2.02033	-0.942741	2.93945	-0.689805	-0.535214	0.761203	-0.969016	-0.0835307	-2.48539	-0.136285	-1.31315	1.2512	-1.10374	-0.79965
'MT1P3	-1.14407	0.78518	-0.18132	-0.532486	0.596982	-1.18783	1.60031	1.05249	-0.704097	1.32632	-0.100259	1.07003	0.516815	-0.0714118	4.14864	0.79097	-0.380887	1.51643	1.46513	1.30597	-1.46457	0.520159	2.38355	0.316152	1.80446	-0.107768	1.03572	0.829008	1.45967	-0.260653	1.8002	0.843852	2.0471	4.01768
'MT1X	-1.71113	-1.13364	1.02701	1.07788	-1.40116	-1.36832	-1.82536	1.68237	-2.28235	1.95513	-3.19949	-0.904186	-2.27411	-1.06129	0.838174	0.0210827	-0.0685471	1.39152	-0.24458	-0.916726	1.21022	-1.98558	-1.68993	2.32115	0.301722	-0.568176	2.04674	-0.248201	2.04354	-0.681756	-0.825101	0.136982	-0.456984	-1.53068
'MT1XP1	0.643958	0.17745	-2.02364	-0.845845	-0.471963	-1.55716	0.792766	0.608878	1.3858	-0.929199	1.34105	-0.396806	-1.62343	0.898004	7.97023	-0.274127	-1.8597	1.61019	-1.41438	2.92886	0.614322	-1.12348	-2.29258	-0.574506	2.62958	-1.17551	-1.13303	-1.11881	-1.32973	-1.10766	-0.473162	1.51987	-0.180329	0.211662
'MT2A	-1.71113	-1.13364	1.03249	1.07788	-1.40116	-1.34261	-1.82536	1.86228	-2.28235	1.67486	-3.1999	-0.904186	-2.27411	-1.06129	0.916774	0.117482	-0.000233189	1.38679	-0.24458	-0.87199	0.870216	-1.98558	-1.72359	2.32115	0.301722	-0.607854	2.04674	-0.248201	2.04354	-0.681756	-0.763663	0.672391	-0.456984	-1.46153
'MT2P1	-1.85829	-1.61957	0.868818	-0.687337	0.134652	-1.52506	-1.0885	-1.08349	1.94121	-0.617918	-1.67224	-2.32074	-3.42564	-0.441361	1.11407	-0.200499	-0.59327	0.108721	-1.11272	0.0882709	-1.8179	2.1196	0.235599	-1.83506	-1.19791	0.166753	-0.579162	0.302259	-0.86995	0.591841	-0.96044	0.499671	-0.736588	-3.14596
'MT3	-1.71113	-1.13364	1.03249	1.07788	-1.40116	-1.34261	-1.82536	1.86228	-2.38594	1.67486	-3.1999	-0.904186	-2.27411	-1.06129	0.916774	0.117482	-0.000233189	1.38679	-0.24458	-0.852845	0.870216	-1.98558	-1.72359	2.32115	0.301722	-0.61603	1.94618	-0.248201	2.04354	-0.681756	-1.08802	0.672391	-0.456984	-1.55162
'MT4	-1.48805	-1.13364	1.05052	1.07788	-1.40116	-1.34261	-1.82536	1.86228	-2.38594	1.5909	-3.1999	-0.904186	-2.27411	-1.06129	0.916774	-0.362908	-0.000233189	1.38679	-0.24458	-0.852845	0.870216	-1.98291	-1.73621	2.32115	-0.161891	-0.735245	1.94616	-0.248201	2.04354	-0.681756	-0.860465	0.672391	-0.456984	-1.67147
'MTA1	0.491346	0.449677	-0.247078	0.0249098	0.239813	0.457513	1.56337	-1.50987	-0.741821	1.1814	-1.75416	-2.79497	-0.366054	2.94904	-3.53101	0.319013	0.561067	-1.10902	-0.858931	-1.37396	-0.983396	3.52799	0.348466	0.057755	-0.472468	0.569016	2.51447	0.777524	0.00542452	0.85491	1.43062	-0.784255	2.13179	0.683798
'MTA2	3.44311	1.11216	-0.415347	0.1215	0.250706	-0.618912	0.0188634	-1.12978	-0.575603	0.729262	0.851527	-3.12102	1.19944	-0.372415	-2.40035	-0.775639	0.841685	0.653547	0.584746	0.131039	2.56918	2.20161	2.71454	-1.20355	-0.130428	-1.00232	-0.934185	2.39734	-4.45286	-1.87335	0.84171	-0.507339	0.0898373	0.21563
'MTA3	2.99602	-0.542303	0.0974407	0.612445	1.11077	0.591861	0.322909	0.478229	-1.71557	0.518965	0.823321	0.790107	1.74645	-0.175062	0.630448	1.40119	-0.565231	0.673508	0.197714	-0.357111	1.51048	1.45236	-1.11777	-0.244734	0.232428	0.444713	0.206245	0.583857	0.46807	-0.978157	1.9128	0.394922	2.2062	2.9084
'MTAP	-0.824103	-0.161735	-0.325085	-0.646625	-0.484556	1.15222	-0.302371	-0.475816	1.0484	0.683831	-1.9813	-3.40286	-4.20266	1.84276	-6.36087	-1.04079	-1.39581	-0.377791	-3.79509	-1.32899	-0.00358244	0.72649	0.284699	-1.18554	-2.49185	-3.08735	-0.480765	-0.417342	-2.65609	-0.874612	-1.31429	1.30073	0.0345788	-5.66521
'MTAPP1	-0.185502	0.219017	-0.891541	-1.27006	-0.331441	1.76431	0.525155	0.330569	-0.468713	0.318761	1.32499	0.124389	-0.439978	0.703884	-0.434262	1.98642	1.94729	-1.23973	1.97581	-0.233388	3.28064	-0.809043	1.07009	0.576108	0.406018	-0.13772	0.866565	-0.35448	0.196563	0.439394	2.34925	-1.05998	-3.87708	1.50966
'MTAPP2	-0.0022322	0.485692	0.24604	-0.819389	-0.190112	1.24909	-0.549136	-0.42587	-0.38195	0.293065	0.777612	0.909813	-0.28464	0.717164	-1.0668	0.584548	0.678609	-0.956401	-1.02942	0.222075	3.10791	-0.819602	1.12856	0.986788	-0.240415	-0.997378	0.329019	0.410284	0.239218	0.435723	1.46049	-0.9957	-3.88393	0.281785
'MTATP6P11	-0.155409	-0.668626	-1.3178	-0.752041	-0.146938	0.254121	-0.220489	-0.250564	0.523584	1.37983	-0.994553	-3.09202	-4.23503	1.90082	-2.97133	-0.93213	-1.31882	0.0404324	-1.65125	-1.85764	0.182296	0.826774	1.14801	-0.77093	0.537884	-1.0067	-0.191927	-0.287782	-2.75714	0.376392	-0.450699	0.887141	0.0335776	-3.12277
'MTATP6P13	-0.877554	2.4469	-0.14978	-1.3376	-0.0494239	-1.64564	1.32314	0.239397	0.858775	-1.23849	1.12215	0.644056	0.882363	3.35304	8.52022	0.572967	0.502504	-1.03163	-0.8117	-2.17659	1.28945	-1.37572	-0.0722324	-2.85512	1.80609	-0.622743	-1.0624	-0.399526	-1.36128	-1.96705	0.206718	0.348677	-0.553428	0.788318
'MTATP6P14	-0.618934	2.39535	-0.926096	-1.01299	-0.00694321	-1.29128	1.409	0.689113	1.26625	-1.066	1.14806	0.628524	-0.0325177	1.84386	8.64314	0.713231	0.3559	-1.00872	-0.0770579	-1.12312	1.12433	-1.59722	-1.43446	-3.07474	1.15814	0.0742553	-0.58778	-0.786441	-1.44763	-1.98079	1.22493	0.36213	-0.822758	0.720809
'MTATP6P15	2.34371	0.0217878	-0.166144	0.0470514	-1.73441	-0.424205	0.557143	-0.739774	-2.36857	-0.240492	-0.661627	-3.60778	-1.8777	-0.217879	-0.470928	0.154269	-0.829237	-0.0405573	0.0539817	-0.180655	1.62995	1.8104	0.0399187	-1.46734	-0.763178	0.636465	-0.937372	1.30398	-3.8104	-1.89141	-2.01875	-1.22579	-0.284542	-3.022
'MTATP6P16	2.33733	0.334424	-0.687999	-0.350756	1.73308	1.00956	0.263042	0.381204	-0.501824	0.823305	-0.0824152	1.50144	2.8085	-2.98771	1.98557	0.818413	-0.575269	-0.63426	-0.817274	-2.77541	0.343241	-1.39127	3.10176	0.989818	-2.38801	1.33358	-0.0721272	-1.08438	3.05251	-0.929417	1.36019	0.403351	1.08656	1.80845
'MTATP6P17	2.72497	0.0830577	-0.550615	-0.397991	1.49752	1.46974	0.263042	0.243885	-0.499441	0.352666	-0.0824152	1.33508	3.29965	-1.11076	2.12266	0.892889	-0.536164	0.493583	-0.581065	-2.71563	0.498533	-1.39174	1.73631	1.00414	-1.96634	0.525246	-0.734157	-1.09394	3.07772	-0.99391	1.80186	0.741503	1.08656	2.19276
'MTATP6P18	-0.969937	-0.576269	1.76042	1.33121	0.459468	0.973746	-0.444583	0.495884	1.25707	0.949035	1.08513	0.437963	-0.277611	-1.28644	7.05687	0.233121	1.36689	-0.978824	0.869658	0.150067	-0.363344	0.494962	1.12076	-0.940892	-0.888607	0.677201	0.755397	-1.74613	1.74494	0.190881	4.04024	-0.236017	3.81654	3.92698
'MTATP6P19	-0.38985	1.83597	-0.580943	-1.65529	1.10899	0.803909	0.558305	-1.71216	-0.800769	1.19896	-0.933532	0.421615	-2.81775	-1.54617	-1.50227	-0.681821	-1.66671	1.02003	-0.701076	1.16942	-1.04887	0.0691428	-1.08857	0.340665	2.11846	0.704256	-0.552754	0.648844	-0.216621	-0.632483	3.11578	-0.184259	0.653158	-0.512554
'MTATP6P2	-1.57805	-0.654761	-0.391509	-0.691773	-0.487127	-1.33527	-0.000187036	1.04216	1.03292	-0.330614	1.06499	-2.34148	0.546311	-1.28968	-0.394329	-0.289917	1.55779	0.911289	-1.95133	1.48315	-1.31236	0.0583779	-0.306593	-1.4961	-1.73806	-0.660577	0.600293	-0.482559	2.43961	1.73967	-0.126534	0.961688	2.15144	-0.395001
'MTATP6P20	-0.569781	-1.75278	0.206471	-1.62331	1.07704	-0.769759	0.107511	-1.69953	2.08694	0.875327	0.992497	-1.43331	-1.04613	-0.291414	-4.95513	-0.451557	0.132667	-1.89595	0.763604	0.218819	1.32301	-0.14033	-3.13412	-2.85093	-1.83662	-0.605124	-0.156503	-0.328205	-1.11224	-1.07426	-1.71245	-1.16539	1.50757	-3.71018
'MTATP6P21	-1.60075	-1.0668	1.76994	1.37467	0.43149	1.14699	-0.424455	0.310251	1.3046	0.675438	1.08615	0.533863	-0.719004	-1.21426	7.69684	0.035628	0.446183	-0.499724	0.746395	0.597386	-0.338902	0.491447	1.43818	-0.332246	-0.587365	0.892887	0.624733	-1.74045	1.7449	0.203903	3.86037	0.172788	3.79628	3.97895
'MTATP6P22	-0.348582	-0.644863	-0.534494	-0.785236	-0.414134	0.665455	1.19298	0.648601	-0.954892	-1.18007	1.34579	-1.0731	-0.337982	0.65391	-0.906286	0.767224	-0.569124	0.439413	-0.056827	-0.0741909	0.975283	-1.71393	1.60205	0.282288	0.101602	-0.123633	-0.0983035	1.84342	0.205215	0.876599	2.38255	-0.801798	-3.86958	-0.0878478
'MTATP6P23	1.66063	0.417268	0.379554	-0.323416	-0.597921	0.741522	-0.4194	0.11127	1.26547	1.13298	-2.15083	1.27668	0.0402937	2.25645	-9.76108	0.146807	-0.625466	0.0863579	-1.59358	0.431864	0.56632	0.0506931	-0.343897	0.483255	-0.204569	-1.00943	-0.217496	0.75224	-1.2374	-0.226985	-0.407914	-0.952833	0.785122	-1.3034
'MTATP6P24	-2.15194	-0.319233	-0.785044	-0.769092	0.213916	-2.10659	0.601567	-0.31633	-0.326791	-0.297668	-2.908	0.0277294	0.927533	0.410929	-0.379966	-1.77441	0.134682	-0.00385411	0.0942621	0.726668	2.18273	-2.15708	1.02407	0.785191	-1.20835	0.752921	1.45148	-1.10383	1.15677	0.168219	-1.93842	1.3515	-0.147124	-1.16346
'MTATP6P25	-0.945294	1.12487	0.35202	1.13619	0.754259	-0.390007	0.410126	1.06449	-0.953805	1.28508	-0.135631	2.23709	1.70488	-1.08504	-3.10312	-0.525522	0.0877873	0.625577	2.79884	-1.34998	-1.34978	1.35313	-0.964066	0.625616	0.561588	-1.0258	0.578192	-0.291597	-1.80965	-2.09316	2.08238	-1.87843	-1.541	-0.114849
'MTATP6P26	3.86079	0.625137	-0.268374	0.534042	0.479526	0.866008	0.906584	-1.38279	-1.18426	2.1356	-0.209819	2.00432	2.96464	-1.10756	3.16228	0.058187	-0.578683	-1.33978	1.0395	0.211945	0.711195	-1.41185	-0.283331	1.11541	-0.804712	-0.724173	-0.239633	-0.686531	2.93835	-0.150543	1.17169	1.1645	0.774524	2.84655
'MTATP6P27	0.801496	-1.61479	1.19744	-2.04677	-0.885413	0.126727	1.64147	-1.00088	-3.28099	-2.11911	0.613454	-0.385255	0.630613	-0.938445	2.69617	-2.25253	-1.03625	-1.69987	-0.516948	-0.16502	-1.12904	-0.526438	0.425228	0.714148	-0.688132	0.601232	-1.88243	-1.42223	0.0161445	-1.08748	0.594227	1.60336	1.56175	-1.99399
'MTATP6P29	1.96954	0.770944	0.698667	-0.363162	-1.21668	0.880687	0.700981	-0.640697	-1.66666	0.882959	-1.49942	-2.60628	-0.599188	1.41933	-0.47103	-0.248142	0.636371	0.605301	1.08387	0.165366	-1.91651	-0.885541	3.47574	-0.728068	-0.595631	0.707501	-1.12445	0.0330067	-2.47435	0.0419689	-0.493195	1.41238	-1.11412	-0.549825
'MTATP6P3	-0.94994	0.881102	-1.63508	0.288362	1.96873	0.038004	0.751503	-0.668185	0.711685	0.143962	1.83971	2.93224	-1.7716	-0.947385	-2.15778	-0.0394655	1.30069	0.536218	0.348414	0.770096	-1.77732	0.0111167	-0.0862002	-0.941656	-0.674917	-0.788226	1.37526	1.33634	0.473378	1.12556	-1.23336	-1.14728	0.65622	0.464822
'MTATP6P30	0.065344	-0.384112	-0.977869	-0.785483	-0.63988	-0.213637	-0.060735	-0.185722	1.58688	0.649503	-1.03116	-3.13289	-3.69803	1.98316	-4.29235	-0.0944017	-1.15544	-0.917372	-3.28128	-2.12523	-1.38073	0.664742	-0.283948	-1.60729	0.62031	-0.251015	0.0806298	-0.509665	-1.78918	0.246858	-0.735752	1.01835	0.0173345	-3.93416
'MTATP6P31	-1.50726	0.613588	1.54311	1.66839	0.867414	-0.604339	0.908334	0.690858	-0.445569	0.105939	-0.894172	1.40673	3.6015	-1.06838	-3.43931	-0.0868921	-0.258808	0.900627	2.075	0.343722	-1.24087	-0.301584	0.781039	0.664195	0.396999	-0.835825	-0.443927	0.906899	-1.93877	-1.63264	0.667778	-0.494228	-0.596712	0.409575
'MTATP6P4	2.81136	0.143144	0.190997	-0.603149	1.3817	0.861781	1.07113	-0.317462	-1.04986	1.32462	-0.202699	1.57533	3.38374	-1.04042	2.4221	0.184264	0.757045	-0.686221	0.442665	0.476394	0.337131	-1.41154	0.0071873	1.60823	-2.73727	-0.866974	-1.40263	-0.890721	3.02182	-0.167163	1.07503	1.34947	0.774515	2.40637
'MTATP6P7	3.39461	-0.137506	-0.0773403	-0.284307	0.451062	1.31833	1.07113	-0.888367	-1.09154	2.02897	-0.201175	1.54302	3.28124	-1.04752	2.27167	0.356331	0.547806	-0.268635	0.442665	0.44385	0.651808	-1.41154	0.278034	1.75205	-2.17731	-0.840395	-0.837587	-0.890721	3.01875	-0.167163	1.23165	1.34947	0.774515	2.76537
'MTATP6P9	-1.60191	-1.29038	-0.615081	-0.547183	-1.01233	-0.787011	-0.710994	-2.05628	0.64034	0.0521013	-1.71727	-0.883817	-3.11015	-0.828913	0.569476	-0.683109	-0.107917	0.686798	-0.524336	1.164	-1.26663	-0.463094	-0.382677	-1.34434	-1.11826	0.779901	-0.37854	1.13681	-0.882649	-1.5333	-1.98373	-0.12356	-0.98187	-3.81333
'MTATP8P2	3.54178	-1.127	0.159993	-0.386046	0.843996	0.605076	0.341092	0.245042	-0.885148	-1.24568	0.815142	1.97409	1.77517	-0.221544	1.63279	1.70886	-0.289051	-0.56704	0.335449	1.45473	1.72421	2.16049	0.97837	0.412025	-0.855782	-1.00206	-0.636756	-1.86455	0.304466	-0.953179	1.02204	0.785615	1.74586	2.52977
'MTBP	0.634915	0.378293	0.0462049	1.43596	-0.421786	-0.868314	-0.385458	-0.443138	-0.261083	-0.177707	0.988981	3.25026	4.64796	-0.119896	-0.485809	-0.0553868	1.3763	0.320515	0.513385	1.91338	0.955436	-0.504868	2.25778	1.8419	2.99931	0.252913	-1.61175	-1.52774	2.14705	1.3565	1.70121	0.720236	3.45888	4.58424
'MTCH1	-0.430616	0.0842116	-0.573172	0.896323	1.39111	-0.437285	1.05716	-0.213448	-1.89833	-1.35974	-0.13148	0.500419	1.94033	-1.20224	-3.72357	-1.01641	-1.53584	-0.156719	-1.58204	-2.43017	0.610213	0.428774	0.248201	-0.693709	2.23413	1.04758	0.806305	-0.390192	-0.783852	-2.06202	2.42796	-1.59633	-2.8687	-1.98677
'MTCH2	3.12895	-0.433585	0.0725805	-0.0449286	-0.412495	0.230168	0.51537	0.120149	-0.129045	0.021518	0.476288	-2.60116	-0.455359	-0.267962	-2.44738	0.571674	0.637643	-0.345583	0.801059	0.268331	2.25512	1.89375	0.323894	-0.120895	-1.02385	-0.816923	0.252423	1.13667	-2.90433	-1.7669	-1.56791	-2.31853	-1.63795	-1.14703
'MTCL1	-0.44779	0.38976	-1.65612	0.255882	0.726648	0.824902	0.619975	0.436371	1.73104	-0.0511891	0.277015	-1.17605	-2.73901	-0.389836	-0.6223	-0.875635	-0.478278	-0.723076	0.792183	-1.2701	-0.165402	0.454112	1.29082	-0.185704	-0.421294	-0.239595	0.640507	0.0488569	-0.573014	-0.702949	-0.737782	-0.193239	0.559531	-0.800891
'MTCL1P1	-0.618539	0.534055	-0.324303	0.039382	0.32078	-0.170718	0.413943	0.0114483	-0.166742	1.19387	-0.013487	-1.60156	-2.22381	1.13453	-2.19838	-1.37906	0.456714	0.533018	-0.705662	1.99967	-1.5669	-1.01553	-2.06676	1.97693	-1.40846	1.33386	-0.575914	-0.45925	-0.0335082	-0.92806	-0.306423	0.420291	0.987793	-1.11528
'MTCO1P11	-0.155409	-0.668626	-1.3178	-0.752041	-0.146938	0.254121	-0.220489	-0.250564	0.523584	1.37983	-0.994553	-3.09202	-4.23503	1.90082	-2.97133	-0.93213	-1.31882	0.0404324	-1.65125	-1.85764	0.182296	0.826774	1.14801	-0.77093	0.537884	-1.0067	-0.191927	-0.287782	-2.75714	0.376392	-0.450699	0.887141	0.0335776	-3.12277
'MTCO1P14	-0.618934	2.39535	-0.926096	-1.01299	-0.00694321	-1.29128	1.409	0.689113	1.26625	-1.066	1.14806	0.628524	-0.0325177	1.84386	8.64314	0.713231	0.3559	-1.00872	-0.0770579	-1.12312	1.12433	-1.59722	-1.43446	-3.07474	1.15814	0.0742553	-0.58778	-0.786441	-1.44763	-1.98079	1.22493	0.36213	-0.822758	0.720809
'MTCO1P15	2.34371	0.0217878	-0.166144	0.0470514	-1.73441	-0.424205	0.557143	-0.739774	-2.36857	-0.240492	-0.661627	-3.60778	-1.8777	-0.217879	-0.470928	0.154269	-0.829237	-0.0405573	0.0539817	-0.180655	1.62995	1.8104	0.0399187	-1.46734	-0.763178	0.636465	-0.937372	1.30398	-3.8104	-1.89141	-2.01875	-1.22579	-0.284542	-3.022
'MTCO1P17	2.72497	0.0830577	-0.550615	-0.397991	1.49752	1.46974	0.263042	0.243885	-0.499441	0.352666	-0.0824152	1.33508	3.29965	-1.11076	2.12266	0.892889	-0.536164	0.493583	-0.581065	-2.71563	0.498533	-1.39174	1.63065	1.00414	-1.96634	0.525246	-0.734157	-1.09394	3.07772	-0.99391	1.80186	0.741503	1.08656	2.17436
'MTCO1P18	2.81136	0.143144	0.190997	-0.603149	1.3817	0.861781	1.07113	-0.317462	-1.04986	1.32462	-0.202699	1.57533	3.38374	-1.04042	2.4221	0.184264	0.757045	-0.686221	0.442665	0.476394	0.337131	-1.41154	0.0071873	1.60823	-2.73727	-0.866974	-1.40263	-0.890721	3.02182	-0.167163	1.07503	1.34947	0.774515	2.40637
'MTCO1P19	-0.38985	1.83597	-0.580943	-1.65529	1.10899	0.803909	0.558305	-1.71216	-0.800769	1.19896	-0.933532	0.421615	-2.81775	-1.54617	-1.50227	-0.681821	-1.66671	1.02003	-0.701076	1.16942	-1.04887	0.0691428	-1.08857	0.340665	2.11846	0.704256	-0.552754	0.648844	-0.216621	-0.632483	3.11578	-0.184259	0.653158	-0.512554
'MTCO1P2	0.569375	1.97369	-0.43537	-0.0589232	-1.08093	0.265107	0.57395	-0.493305	-0.691527	1.47227	-0.301963	-2.51766	-0.872804	2.97177	-4.15919	0.267294	-0.974098	-1.64544	-1.15646	-0.709362	-0.0474445	1.96173	-1.46135	-0.139954	0.509502	0.205474	0.918758	1.02571	0.272636	0.74014	-0.529841	-0.654247	2.90134	-0.226494
'MTCO1P20	-0.569781	-1.75278	0.0962831	-1.62331	1.07704	-0.769759	0.107511	-1.69953	2.08694	0.875327	0.992497	-1.43331	-1.04613	-0.291414	-4.95513	-0.451557	0.132667	-1.89595	0.763604	0.218819	1.32301	-0.14033	-3.13412	-2.85093	-1.83662	-0.605124	-0.156503	-0.328205	-1.11224	-1.07426	-1.71245	-1.16539	1.50757	-3.72936
'MTCO1P21	-0.877554	2.4469	-0.14978	-1.3376	-0.0494239	-1.64564	1.32314	0.239397	0.858775	-1.23849	1.12215	0.644056	0.882363	3.35304	8.52022	0.572967	0.502504	-1.03163	-0.8117	-2.17659	1.28945	-1.37572	-0.0722324	-2.85512	1.80609	-0.622743	-1.0624	-0.399526	-1.36128	-1.96705	0.206718	0.348677	-0.553428	0.788318
'MTCO1P22	-1.57805	-0.654761	-0.391509	-0.691773	-0.487127	-1.33527	-0.000187036	1.04216	1.03292	-0.330614	1.06499	-2.34148	0.546311	-1.28968	-0.394329	-0.289917	1.55779	0.911289	-1.95133	1.48315	-1.31236	0.0583779	-0.306593	-1.4961	-1.73806	-0.660577	0.600293	-0.482559	2.43961	1.73967	-0.126534	0.961688	2.15144	-0.395001
'MTCO1P23	1.66063	0.417268	0.365883	-0.323416	-0.597921	0.741522	-0.4194	0.11127	1.26547	1.13298	-2.15083	1.27668	0.0402937	2.25645	-9.74401	0.146807	-0.625466	0.0863579	-1.59358	0.431864	0.56632	0.0506931	-0.343897	0.483255	-0.204569	-1.00943	-0.217496	0.75224	-1.2374	-0.226985	-0.407914	-0.952833	0.785122	-1.3028
'MTCO1P24	-1.54773	-0.565277	-0.78068	-0.890086	-0.487127	-0.159998	-0.000187036	1.08067	1.58893	-0.325947	1.06499	-2.1741	0.546311	-1.94641	-0.326472	-0.045461	1.01603	0.978161	-1.93674	0.83556	-1.45475	0.0616978	-0.331173	-1.68902	-1.42494	0.0945091	1.22243	-0.576562	2.44877	1.73967	0.0835323	0.961688	2.15144	-0.137221
'MTCO1P25	-1.72105	-1.41287	1.53813	-0.174199	0.426213	1.18595	-0.44598	-0.39157	1.5865	0.49711	1.08535	0.369844	-0.580443	-1.24389	6.5765	0.235357	0.547065	-0.191853	0.746395	-0.0748409	0.459806	0.496729	1.39291	-0.209543	-0.789346	0.63223	1.36016	-1.60952	1.80678	0.160477	2.16345	0.586946	3.79628	3.27355
'MTCO1P27	0.801496	-1.61479	1.19744	-2.04677	-0.885413	0.126727	1.64147	-1.00088	-3.28099	-2.11911	0.613454	-0.385255	0.630613	-0.938445	2.69617	-2.25253	-1.03625	-1.69987	-0.516948	-0.16502	-1.12904	-0.526438	0.425228	0.714148	-0.688132	0.601232	-1.88243	-1.42223	0.0161445	-1.08748	0.594227	1.60336	1.56175	-1.99399
'MTCO1P28	-2.82	-0.254148	-0.236164	-0.960427	0.724033	-2.62353	0.990936	-0.409399	0.797248	-0.489617	-2.8279	-0.0462479	0.763259	-0.0310081	-1.74582	-1.4107	0.580211	0.609843	-0.103476	0.221599	2.61384	-2.81248	1.56866	0.700034	-1.22171	0.330311	0.336425	-1.05675	1.0964	0.134866	-0.839105	1.11985	-0.187228	-1.30352
'MTCO1P29	-0.799894	0.431612	-0.467245	-1.80452	0.14841	1.81604	-0.296155	0.382775	-2.16269	-0.462347	1.59744	-0.812728	0.236293	0.659334	-1.64626	1.38338	-0.125862	-0.0599845	1.44317	-0.206647	2.67933	-1.49412	3.42755	0.607457	-0.564969	-1.08359	-0.725092	0.496077	0.232563	0.88159	1.29353	-0.31394	-3.85776	0.144967
'MTCO1P3	-0.117169	0.148019	1.64705	-0.464498	-0.885262	1.68453	0.290594	-0.500753	1.31008	0.711422	-1.38052	2.2707	0.869009	0.637147	0.401067	-2.02119	-0.12503	-1.58058	0.562959	1.11745	0.500347	2.4593	-1.11152	0.230585	0.233724	-1.16123	1.04512	0.444855	-0.202085	0.858689	-0.77938	-0.379964	1.8699	1.49417
'MTCO1P30	-2.07386	-0.87154	0.0454284	0.0343149	0.287388	0.836537	0.367929	-1.27067	1.43486	-0.53301	1.08878	-0.936269	2.12441	1.40009	0.410712	2.26334	-1.45598	0.791973	0.919202	-1.77676	-1.67785	0.385025	0.0345346	0.759036	1.01144	-0.384758	0.0345646	-0.921216	2.49149	1.69	2.43374	0.375294	1.94692	1.961
'MTCO1P31	-2.07386	-0.87154	0.0454284	0.0343149	0.287388	0.836537	0.367929	-1.27067	1.43486	-0.53301	1.08878	-0.936269	2.12441	1.40009	0.410712	2.26334	-1.45598	0.791973	0.919202	-1.77676	-1.67785	0.385025	0.0345346	0.759036	1.01144	-0.63742	0.0345646	-0.921216	2.49149	1.69	2.43374	0.375294	1.94692	1.91702
'MTCO1P35	-0.348582	-0.644863	-0.534494	-0.785236	-0.414134	0.665455	1.19298	0.648601	-0.954892	-1.18007	1.34579	-1.0731	-0.337982	0.65391	-0.906286	0.767224	-0.569124	0.439413	-0.056827	-0.0741909	0.975283	-1.71393	1.60205	0.282288	0.101602	-0.123633	-0.0983035	1.84342	0.205215	0.876599	2.38255	-0.801798	-3.86958	-0.0878478
'MTCO1P39	0.332135	1.36431	-2.53586	0.905787	1.35344	1.87276	0.117647	-2.02502	-0.258469	-1.43603	1.83971	2.12456	-2.60617	0.319575	-3.02154	0.782409	0.86555	0.715642	-1.05134	-0.737608	-1.30694	0.972037	1.96315	-1.63352	-1.34299	-0.998294	0.203101	0.97884	-2.10176	1.93312	-1.31612	-0.174394	0.815924	-0.537266
'MTCO1P4	0.171093	-0.464208	-0.492994	0.563822	-1.16447	-0.907589	-0.117361	0.741191	0.093277	0.552327	2.31751	3.07689	4.65898	-0.0287924	-0.0657321	0.256497	0.151007	0.953663	0.482481	3.42941	1.8651	-0.973	1.56993	2.29614	2.60416	0.359175	-0.210283	-0.83824	2.19293	1.28655	1.00123	1.28635	3.87711	5.31357
'MTCO1P40	0.500983	0.566445	-0.234456	0.0803736	0.873065	-1.76093	0.481274	-1.22097	0.469772	0.241756	2.24036	3.17062	1.81609	-1.01935	-0.51652	-0.68026	-1.31992	-0.138548	-1.05209	0.0542087	-1.78664	0.256563	0.757373	-0.0659304	-0.87084	0.797856	-1.0325	1.08385	0.0993057	0.894728	0.383183	-0.690742	0.469047	0.495622
'MTCO1P42	2.67614	-1.40626	-0.0610112	0.527174	1.35974	0.429952	0.3712	-0.0428775	-1.36546	0.38051	0.771335	1.02105	1.764	-0.195007	0.52698	1.63947	-1.11644	-0.71604	-0.457949	-0.474581	1.33498	1.63602	0.582946	0.581452	0.108079	0.0434252	-0.267644	-0.751065	0.506788	-1.22907	1.84785	0.933453	2.20323	2.29127
'MTCO1P43	3.70377	-0.448396	-0.297742	-0.136915	0.458928	0.534176	0.910859	-0.348034	-1.45877	1.79293	0.798761	1.68125	3.35249	-1.10117	3.08038	-0.890359	-1.0446	-0.976864	0.260547	0.39893	0.64763	-1.41602	-0.0058072	1.42484	-0.954102	-0.827363	0.0847785	-0.583999	2.94096	-0.808265	2.13638	0.732679	0.779819	2.5105
'MTCO1P44	3.04251	-0.483033	0.930043	-0.803148	1.24347	1.87784	1.05924	-0.332598	-1.00085	0.519476	-0.157989	1.14728	3.23454	-1.03055	1.10388	0.39553	0.297345	-0.500606	0.100716	0.61551	0.423393	-1.3289	-0.957656	1.37665	-0.637584	-0.872863	-0.778426	-0.933225	3.02292	-0.164346	1.09549	1.36307	0.777493	2.37522
'MTCO1P45	2.66112	-0.799696	0.539743	-1.41611	-0.0355601	1.60831	0.0121546	-0.244863	-1.27171	-0.0730644	-0.0938916	1.11476	3.1272	-1.08113	1.60839	0.127047	-0.519317	-1.3547	0.641295	-0.993438	1.0524	-1.41791	0.93365	1.39529	-1.50382	-0.0117657	-0.713649	-1.01106	3.02823	-0.208716	1.02627	0.965867	0.794064	1.37267
'MTCO1P46	2.91493	1.48835	-0.752862	-1.00283	0.427461	0.0262872	0.266139	0.308655	-0.521807	0.0988203	-1.30139	0.117853	2.97302	-1.22099	2.14633	1.54145	-0.0591085	1.54951	-0.458982	-2.43523	0.126302	-2.55356	2.72023	1.05985	-1.10527	0.957669	-1.04047	-2.05651	3.04943	-0.896719	0.466083	0.239346	1.08554	1.42004
'MTCO1P47	0.162523	-0.225576	-0.356793	0.885362	-1.16026	-1.19193	-0.58527	0.443742	-1.01423	0.543532	2.21755	3.5567	4.65358	-0.166984	-0.347698	-0.269076	1.51906	0.555258	0.498327	2.17716	1.24146	-1.1084	2.06649	1.72985	2.54884	0.0231651	-0.797021	-1.52406	2.18454	1.28718	0.465756	1.38146	3.87607	4.399
'MTCO1P48	3.76488	-0.848623	0.274605	0.449192	0.47908	1.03572	0.341092	1.17886	-1.20857	-0.740784	0.861319	1.45068	2.75372	-0.221544	1.92757	0.719321	-0.297395	-0.654436	0.452759	0.0484695	0.778989	2.2467	0.835744	0.890617	-0.109537	-0.526783	0.0278961	-1.32497	0.304466	-0.921696	2.25602	0.659212	1.80283	3.25272
'MTCO1P49	0.107976	0.969753	-1.69705	1.60876	-0.459709	-0.325643	-0.746035	-1.06274	-0.472726	0.0861055	1.36718	3.20499	4.53167	-0.0270111	-1.19621	-0.27568	1.05696	0.177301	-0.0998082	0.476506	0.330711	-1.09366	1.31497	1.45959	2.77917	0.380816	-0.982193	-1.50433	2.11859	1.2951	1.71848	1.53784	3.52026	3.49895
'MTCO1P5	-0.0503313	-1.81009	1.20831	-1.19357	-1.59131	-1.85826	-0.773746	1.79968	-1.1024	-0.852228	1.55821	0.728945	-2.90809	0.64965	-0.990818	1.16481	1.01187	-0.357829	1.63292	1.03788	0.64253	-0.820463	0.257937	-0.890622	0.797202	0.511702	-0.236127	1.25965	1.31352	0.669841	-2.17082	-0.320622	-4.11709	-1.00961
'MTCO1P51	1.74287	0.864905	-0.895721	-0.447689	-0.953195	0.810876	0.704421	-0.550406	0.409986	0.389272	-1.49946	-2.71913	-0.490825	1.41428	-0.717206	0.533863	0.439091	-0.189931	1.00828	-0.0224268	-1.63927	-0.525305	2.62268	-0.672484	-0.608283	0.697304	-1.21613	-0.0744733	-2.45304	0.0233928	-1.5793	1.75262	-1.08177	-0.856847
'MTCO1P52	1.05573	-2.36584	-1.00038	1.19379	0.58479	1.99364	-0.114582	-0.200421	0.477683	-0.102081	2.774	0.0484111	-0.297242	1.41166	-1.24372	0.949666	1.73711	0.243871	1.31659	0.0106757	0.339652	2.80381	0.577393	-1.00127	-1.36954	-0.549065	0.524195	1.35669	0.265563	-1.53014	-0.462601	0.548056	-0.640788	1.62507
'MTCO1P53	0.32655	2.02164	-1.27087	-0.0986552	-0.0801647	2.13039	-1.07226	-0.603593	0.393876	0.931623	-0.567781	-1.02768	-2.69509	-1.40558	-0.789951	-1.81251	-0.709434	1.47046	-1.26975	0.580412	-0.607582	-0.13978	0.72233	0.128123	-0.154994	1.67665	-1.22498	-1.66639	-0.0870769	2.04673	1.28175	0.134151	0.620803	-0.49066
'MTCO1P54	2.72497	0.0830577	-0.550615	-0.397991	1.49752	1.46974	0.263042	0.243885	-0.499441	0.352666	-0.0824152	1.33508	3.29965	-1.11076	2.12266	0.892889	-0.536164	0.493583	-0.581065	-2.71563	0.498533	-1.39174	1.73631	1.00414	-1.96634	0.525246	-0.734157	-1.09394	3.07772	-0.99391	1.80186	0.741503	1.08656	2.19276
'MTCO1P55	-2.65212	0.71508	0.146448	-0.642154	1.10545	1.53074	-0.0298799	-0.042339	-0.61452	-1.25483	3.03926	0.202763	-0.0142872	-1.42962	5.11401	0.343636	-0.455637	-0.428444	0.821187	-2.56353	-0.0124728	0.123171	2.18211	-0.91692	-0.071002	0.62917	-0.286471	-1.335	1.35427	0.0900849	0.806519	0.557622	3.76957	1.7028
'MTCO1P56	-0.945294	1.12487	0.35202	1.13619	0.754259	-0.390007	0.410126	1.06449	-0.953805	1.28508	-0.135631	2.23709	1.70488	-1.08504	-3.10312	-0.525522	0.0877873	0.625577	2.79884	-1.34998	-1.34978	1.35313	-0.964066	0.625616	0.561588	-1.0258	0.578192	-0.291597	-1.80965	-2.09316	2.08238	-1.87843	-1.541	-0.114849
'MTCO1P57	-1.5884	-1.38405	1.51657	-0.0215779	0.43149	1.11029	-0.296633	0.399708	1.39556	0.854865	1.08615	0.538745	-0.717234	-1.23266	7.92631	0.0360749	0.270053	-0.272697	0.746395	0.733427	-0.413166	0.496729	1.11601	-0.338872	-0.329493	0.820206	0.344103	-1.79016	1.74328	0.203903	3.76313	0.289432	3.79628	3.69632
'MTCO1P6	-0.0170347	0.27701	-1.39057	0.259166	-0.40212	0.722631	-0.629584	1.24169	-0.726644	-0.613554	1.35941	-1.17821	-1.04736	-0.230704	0.362732	-0.57804	-0.344559	-0.227533	-0.179965	-0.936382	0.737046	-2.04406	0.60124	0.409839	-0.44288	-0.50199	-0.489738	0.84919	-0.0701435	-0.100221	1.48904	1.6027	-3.9426	-1.07618
'MTCO1P7	3.39461	-0.137506	-0.0773403	-0.284307	0.451062	1.31833	1.07113	-0.888367	-1.09154	2.02897	-0.201175	1.54302	3.28124	-1.04752	2.27167	0.356331	0.547806	-0.268635	0.442665	0.44385	0.651808	-1.41154	0.278034	1.75205	-2.2453	-0.840395	-0.855841	-0.890721	3.01875	-0.167163	1.23165	1.34947	0.774515	2.75036
'MTCO1P8	-0.969937	-0.576269	1.76042	1.33121	0.459468	0.973746	-0.444583	0.495884	1.25707	0.949035	1.08513	0.437963	-0.277611	-1.28644	7.05687	0.233121	1.36689	-0.978824	0.869658	0.150067	-0.363344	0.494962	1.12076	-0.940892	-0.888607	0.677201	0.755397	-1.74613	1.74494	0.190881	4.04024	-0.236017	3.81654	3.92698
'MTCO1P9	-1.60191	-1.29038	-0.615081	-0.547183	-1.01233	-0.787011	-0.710994	-2.05628	0.64034	0.0521013	-1.71727	-0.883817	-3.11015	-0.828913	0.569476	-0.683109	-0.107917	0.686798	-0.524336	1.164	-1.26663	-0.463094	-0.382677	-1.34434	-1.11826	0.779901	-0.37854	1.13681	-0.882649	-1.5333	-1.98373	-0.12356	-0.98187	-3.81333
'MTCO2P1	-1.0101	0.832912	1.58435	-1.50863	-0.0393727	-1.05283	0.0591524	1.37684	-0.844434	0.203941	-0.0895936	1.03238	0.408852	-0.39932	3.54489	1.54019	-1.04342	-0.091869	2.50628	0.0200516	-1.50677	0.408993	1.73921	0.00970413	1.37305	0.101734	0.61294	0.87279	1.51279	-0.245454	2.3596	1.15585	2.01547	3.03594
'MTCO2P11	-0.155409	-0.668626	-1.3178	-0.752041	-0.146938	0.254121	-0.220489	-0.250564	0.523584	1.37983	-0.994553	-3.09202	-4.23503	1.90082	-2.97133	-0.93213	-1.31882	0.0404324	-1.65125	-1.85764	0.182296	0.826774	1.14801	-0.77093	0.537884	-1.0067	-0.191927	-0.287782	-2.75714	0.376392	-0.450699	0.887141	0.0335776	-3.12277
'MTCO2P15	2.34371	0.0217878	-0.166144	0.0470514	-1.73441	-0.424205	0.557143	-0.739774	-2.36857	-0.240492	-0.661627	-3.60778	-1.8777	-0.217879	-0.470928	0.154269	-0.829237	-0.0405573	0.0539817	-0.180655	1.62995	1.8104	0.0399187	-1.46734	-0.763178	0.636465	-0.937372	1.30398	-3.8104	-1.89141	-2.01875	-1.22579	-0.284542	-3.022
'MTCO2P16	2.33733	0.359779	-0.687999	-0.350756	1.73308	1.00956	0.263042	0.381204	-0.501824	0.838313	-0.0824152	1.50144	3.29591	-2.98771	1.98557	0.958679	-0.575269	-0.63426	-0.817274	-2.77541	0.343241	-1.39127	3.10176	0.989818	-2.38801	1.33358	-0.0721272	-1.08438	3.05251	-0.929417	1.36019	0.403351	1.08656	1.92474
'MTCO2P17	2.72497	0.0830577	-0.550615	-0.397991	1.49752	1.46974	0.263042	0.243885	-0.499441	0.352666	-0.0824152	1.33508	3.29965	-1.11076	2.12266	0.892889	-0.536164	0.493583	-0.581065	-2.71563	0.498533	-1.39174	1.73631	1.00414	-1.96634	0.525246	-0.734157	-1.09394	3.07772	-0.99391	1.80186	0.741503	1.08656	2.19276
'MTCO2P18	2.81136	0.143144	0.190997	-0.603149	1.3817	0.861781	1.07113	-0.317462	-1.04986	1.32462	-0.202699	1.57533	3.38374	-1.04042	2.4221	0.184264	0.757045	-0.686221	0.442665	0.476394	0.337131	-1.41154	0.0071873	1.60823	-2.73727	-0.866974	-1.40263	-0.890721	3.02182	-0.167163	1.07503	1.34947	0.774515	2.40637
'MTCO2P19	-0.38985	1.83597	-0.580943	-1.65529	1.10899	0.803909	0.558305	-1.71216	-0.800769	1.19896	-0.933532	0.421615	-2.81775	-1.54617	-1.50227	-0.681821	-1.66671	1.02003	-0.701076	1.16942	-1.04887	0.0691428	-1.08857	0.340665	2.11846	0.704256	-0.552754	0.648844	-0.216621	-0.632483	3.11578	-0.184259	0.653158	-0.512554
'MTCO2P2	2.27374	2.50549	-0.269118	0.0702871	-0.658261	0.222737	-0.759915	-0.490269	0.731522	-0.174851	-0.684326	-0.830398	-4.13859	-0.636894	-0.307439	0.742742	-0.989007	0.6665	0.409651	-0.474822	-0.0391724	0.564313	-0.645259	-1.89506	-1.33095	0.0636221	0.563615	-1.10796	1.13648	-0.824788	0.743687	1.49601	0.806366	-0.567546
'MTCO2P20	-0.569781	-1.75278	0.206471	-1.62331	1.07704	-0.769759	0.107511	-1.69953	2.08694	0.875327	0.992497	-1.43331	-1.04613	-0.291414	-4.95513	-0.451557	0.132667	-1.89595	0.763604	0.218819	1.32301	-0.14033	-3.13412	-2.85093	-1.83662	-0.605124	-0.156503	-0.328205	-1.11224	-1.07426	-1.71245	-1.16539	1.50757	-3.71018
'MTCO2P21	-0.877554	2.4469	-0.14978	-1.3376	-0.0494239	-1.64564	1.32314	0.239397	0.858775	-1.23849	1.12215	0.644056	0.882363	3.35304	8.52022	0.572967	0.502504	-1.03163	-0.8117	-2.17659	1.28945	-1.37572	-0.0722324	-2.85512	1.80609	-0.622743	-1.0624	-0.399526	-1.36128	-1.96705	0.206718	0.348677	-0.553428	0.788318
'MTCO2P22	-1.57805	-0.654761	-0.391509	-0.691773	-0.487127	-1.33527	-0.000187036	1.04216	1.03292	-0.330614	1.06499	-2.34148	0.546311	-1.28968	-0.394329	-0.289917	1.55779	0.911289	-1.95133	1.48315	-1.31236	0.0583779	-0.306593	-1.4961	-1.73806	-0.660577	0.600293	-0.482559	2.43961	1.73967	-0.126534	0.961688	2.15144	-0.395001
'MTCO2P23	1.66063	0.417268	0.379554	-0.323416	-0.597921	0.741522	-0.4194	0.11127	1.26547	1.13298	-2.15083	1.27668	0.0402937	2.25645	-9.76108	0.146807	-0.625466	0.0863579	-1.59358	0.431864	0.56632	0.0506931	-0.343897	0.483255	-0.204569	-1.00943	-0.217496	0.75224	-1.2374	-0.226985	-0.407914	-0.952833	0.785122	-1.3034
'MTCO2P24	-1.54773	-0.565277	-0.78068	-0.890086	-0.487127	-0.159998	-0.000187036	1.08067	1.58893	-0.325947	1.06499	-2.1741	0.546311	-1.94641	-0.326472	-0.045461	1.01603	0.978161	-1.93674	0.83556	-1.45475	0.0616978	-0.331173	-1.68902	-1.42494	0.0945091	1.22243	-0.576562	2.44877	1.73967	0.0835323	0.961688	2.15144	-0.137221
'MTCO2P25	-1.72105	-1.41287	1.53813	-0.174199	0.426213	1.18595	-0.44598	-0.39157	1.5865	0.49711	1.08535	0.369844	-0.580443	-1.24389	6.5765	0.235357	0.547065	-0.191853	0.746395	-0.0748409	0.459806	0.496729	1.39291	-0.209543	-0.789346	0.63223	1.36016	-1.60952	1.80678	0.160477	2.16345	0.586946	3.79628	3.27355
'MTCO2P27	0.801496	-1.61479	1.19744	-2.04677	-0.885413	0.126727	1.64147	-1.00088	-3.28099	-2.11911	0.613454	-0.385255	0.630613	-0.938445	2.69617	-2.25253	-1.03625	-1.69987	-0.516948	-0.16502	-1.12904	-0.526438	0.425228	0.714148	-0.688132	0.601232	-1.88243	-1.42223	0.0161445	-1.08748	0.594227	1.60336	1.56175	-1.99399
'MTCO2P29	-0.799894	0.431612	-0.467245	-1.80452	0.14841	1.81604	-0.296155	0.382775	-2.16269	-0.462347	1.59744	-0.812728	0.236293	0.659334	-1.64626	1.38338	-0.217927	-0.0599845	1.44317	-0.215839	2.67933	-1.49412	3.42755	0.607457	-0.479711	-1.08359	-0.725092	0.496077	0.232563	0.88159	1.12667	-0.31394	-3.85776	0.113135
'MTCO2P3	-0.877085	1.47471	1.20513	1.39864	0.712547	-0.539892	0.539772	0.0585977	-0.589483	1.97728	0.0178478	-1.0658	-2.20672	1.16888	-2.28113	-1.71236	-0.414826	0.474107	-1.22389	1.07539	-1.88586	-1.07356	-1.57992	1.76397	-0.311238	1.32786	-0.470633	-0.168271	0.171827	-1.17453	-0.983397	0.201292	2.0943	-0.504204
'MTCO2P30	-2.07386	-0.87154	0.0454284	0.0343149	0.287388	0.836537	0.367929	-1.27067	1.43486	-0.53301	1.08878	-0.936269	2.12441	1.40009	0.410712	2.26334	-1.45598	0.791973	0.919202	-1.77676	-1.67785	0.385025	0.0345346	0.759036	1.01144	-0.584626	0.0345646	-0.921216	2.49149	1.69	2.43374	0.375294	1.94692	1.92621
'MTCO2P31	-1.50726	0.613588	1.52257	1.66839	0.867414	-0.604339	0.908334	0.690858	-0.445569	0.105939	-0.894172	1.40673	3.6015	-1.06838	-3.43931	-0.0868921	-0.258808	0.900627	2.075	0.343722	-1.24087	-0.301584	0.781039	0.664195	0.396999	-0.835825	-0.443927	0.906899	-1.93877	-1.63264	0.690134	-0.494228	-0.596712	0.409891
'MTCO2P32	-1.06149	-0.840778	0.0731424	-0.123509	0.291224	0.940361	0.144008	-0.859617	1.72943	-0.240554	0.80469	-0.868594	2.21117	1.3163	-0.630561	2.07863	-1.12525	1.06121	0.888232	-1.6844	-1.77743	0.386105	-1.27559	0.512787	-0.178421	0.0166671	0.483494	-0.886562	2.53995	1.68784	2.08149	-0.546707	1.38613	1.48548
'MTCO2P33	-1.10583	-2.53203	-0.776875	-0.67181	1.487	0.34484	-0.0275229	1.20287	-2.09001	-1.12195	0.769511	0.489571	1.91019	-1.32796	-3.33052	-0.17835	-2.59856	-0.329603	-1.74593	-1.4018	-0.225037	0.451697	1.54188	0.31538	2.31105	1.71535	0.99087	0.893804	-0.735363	-1.36093	0.3515	-0.357573	-3.26648	-1.81191
'MTCO2P34	-0.0959498	1.08007	0.194023	-0.529659	-0.533704	-1.96828	-1.02662	-0.102231	1.00151	-1.43291	1.1944	0.439166	1.0849	0.765599	7.92266	1.11614	-0.712133	0.280247	-0.146321	-1.1975	1.14053	-1.32451	1.372	-2.40334	3.39668	0.251516	-0.468834	-0.132085	-1.3843	-1.83044	1.41758	-0.567695	-0.138999	1.15962
'MTCO2P4	0.171093	-0.464208	-0.492994	0.563822	-1.16447	-0.907589	-0.117361	0.741191	0.093277	0.552327	2.31751	3.07689	4.65898	-0.0287924	-0.0657321	0.256497	0.151007	0.953663	0.482481	3.42941	1.8651	-0.973	1.56993	2.29614	2.60416	0.359175	-0.210283	-0.83824	2.19293	1.28655	1.00123	1.28635	3.87711	5.31357
'MTCO2P5	2.65564	-0.686919	0.944341	-0.314484	1.43523	1.82216	-0.483252	-0.315304	-1.33569	0.362124	-0.159228	1.22736	3.6546	-1.05564	2.42932	0.648593	0.422512	-0.942953	0.173986	0.874839	0.423614	-1.37519	-1.00421	1.313	-1.54635	-0.929489	-0.711991	-0.910122	3.02403	-0.14923	0.949353	0.74617	0.777493	2.08272
'MTCO2P6	-0.0170347	0.27701	-1.39057	0.259166	-0.40212	0.722631	-0.629584	1.24169	-0.726644	-0.613554	1.35941	-1.17821	-1.04736	-0.230704	0.362732	-0.57804	-0.344559	-0.227533	-0.179965	-0.936382	0.737046	-2.04406	0.60124	0.409839	-0.44288	-0.50199	-0.489738	0.84919	-0.0701435	-0.100221	1.48904	1.6027	-3.9426	-1.07618
'MTCO2P7	3.39461	-0.137506	-0.0773403	-0.284307	0.451062	1.31833	1.07113	-0.888367	-1.09154	2.02897	-0.201175	1.54302	3.28124	-1.04752	2.27167	0.356331	0.547806	-0.268635	0.442665	0.44385	0.651808	-1.41154	0.278034	1.75205	-2.17731	-0.840395	-0.837587	-0.890721	3.01875	-0.167163	1.23165	1.34947	0.774515	2.76537
'MTCO2P8	-0.969937	-0.576269	1.76042	1.33121	0.459468	0.973746	-0.444583	0.495884	1.25707	0.949035	1.08513	0.437963	-0.277611	-1.28644	7.05687	0.233121	1.36689	-0.978824	0.869658	0.150067	-0.363344	0.494962	1.12076	-0.940892	-0.888607	0.677201	0.755397	-1.74613	1.74494	0.190881	4.04024	-0.236017	3.81654	3.92698
'MTCO2P9	-1.60191	-1.29038	-0.615081	-0.547183	-1.01233	-0.787011	-0.710994	-2.05628	0.64034	0.0521013	-1.71727	-0.883817	-3.11015	-0.828913	0.569476	-0.683109	-0.107917	0.686798	-0.524336	1.164	-1.26663	-0.463094	-0.382677	-1.34434	-1.11826	0.779901	-0.37854	1.13681	-0.882649	-1.5333	-1.98373	-0.12356	-0.98187	-3.81333
'MTCO3P1	-0.380315	-0.234646	0.653431	1.26864	1.38926	0.070162	-0.682375	-0.151733	-2.76967	-0.951534	0.748842	0.68605	1.90335	-1.1834	-3.31878	-0.852623	-1.89579	-0.314108	-1.96977	-2.41962	0.584313	0.465498	0.576103	-0.299529	1.93356	1.20889	1.38204	0.586125	-0.735758	-2.00475	1.62808	-0.33874	-2.89018	-1.4464
'MTCO3P10	-0.344006	1.89909	0.276713	0.247952	-1.03833	1.56142	-0.96644	0.264433	1.45264	2.06838	1.08513	0.00228915	-0.700594	-1.24025	7.68739	1.33046	3.28684	-1.27483	0.938068	0.269478	-1.62478	0.445428	0.297354	-0.449847	-0.0463898	0.410919	2.69207	-0.723496	1.74898	0.608552	0.38362	0.123986	2.15013	3.97286
'MTCO3P11	-0.155409	-0.668626	-1.3178	-0.752041	-0.146938	0.254121	-0.220489	-0.250564	0.523584	1.37983	-0.994553	-3.09202	-4.23503	1.90082	-2.97133	-0.93213	-1.31882	0.0404324	-1.65125	-1.85764	0.182296	0.826774	1.14801	-0.77093	0.537884	-1.0067	-0.191927	-0.287782	-2.75714	0.376392	-0.450699	0.887141	0.0335776	-3.12277
'MTCO3P13	-0.94994	0.881102	-1.63508	0.288362	1.96873	0.038004	0.751503	-0.668185	0.711685	0.143962	1.83971	2.93224	-1.7716	-0.947385	-2.15778	-0.0394655	1.30069	0.536218	0.348414	0.770096	-1.77732	0.0111167	-0.0862002	-0.941656	-0.674917	-0.788226	1.37526	1.33634	0.473378	1.12556	-1.23336	-1.14728	0.65622	0.464822
'MTCO3P15	2.34371	0.0217878	-0.166144	0.0470514	-1.73441	-0.424205	0.557143	-0.739774	-2.36857	-0.240492	-0.661627	-3.60778	-1.8777	-0.217879	-0.470928	0.154269	-0.829237	-0.0405573	0.0539817	-0.180655	1.62995	1.8104	0.0399187	-1.46734	-0.763178	0.636465	-0.937372	1.30398	-3.8104	-1.89141	-2.01875	-1.22579	-0.284542	-3.022
'MTCO3P16	2.33733	0.334424	-0.67948	-0.350756	1.73308	1.00956	0.263042	0.381204	-0.501824	0.823305	-0.0824152	1.50144	2.8085	-2.98771	1.98557	1.14348	-0.575269	-0.63426	-0.817274	-2.77541	0.343241	-1.39127	3.10176	0.989818	-2.37221	1.33358	-0.0721272	-1.08438	3.05251	-0.929417	1.36019	0.403351	1.08656	1.86927
'MTCO3P17	2.72497	0.0830577	-0.550615	-0.397991	1.49752	1.46974	0.263042	0.243885	-0.499441	0.352666	-0.0824152	1.33508	3.29965	-1.11076	2.12266	0.892889	-0.536164	0.493583	-0.581065	-2.71563	0.498533	-1.39174	1.73631	1.00414	-1.96634	0.525246	-0.734157	-1.09394	3.07772	-0.99391	1.80186	0.741503	1.08656	2.19276
'MTCO3P18	2.81136	0.143144	0.190997	-0.603149	1.3817	0.861781	1.07113	-0.317462	-1.04986	1.32462	-0.202699	1.57533	3.38374	-1.04042	2.4221	0.184264	0.757045	-0.686221	0.442665	0.476394	0.337131	-1.41154	0.0071873	1.60823	-2.73727	-0.866974	-1.40263	-0.890721	3.02182	-0.167163	1.07503	1.34947	0.774515	2.40637
'MTCO3P19	-0.38985	1.83597	-0.580943	-1.65529	1.10899	0.803909	0.558305	-1.71216	-0.800769	1.19896	-0.933532	0.421615	-2.81775	-1.54617	-1.50227	-0.681821	-1.66671	1.02003	-0.701076	1.16942	-1.04887	0.0691428	-1.08857	0.340665	2.11846	0.704256	-0.552754	0.648844	-0.216621	-0.632483	3.11578	-0.184259	0.653158	-0.512554
'MTCO3P2	-0.429252	1.04417	-0.0945635	2.41452	0.277963	-0.181575	0.812653	0.661888	0.385472	0.732357	-0.262318	-1.12552	-3.46557	1.05339	-1.53268	-1.12464	-0.589615	0.813695	-0.621434	1.44218	-2.33532	-1.06002	-0.38842	2.00066	0.331376	-0.0578098	-1.25511	-0.647022	1.13161	-0.640461	-0.0120122	1.08833	2.10287	0.0817761
'MTCO3P20	-0.569781	-1.75278	0.206471	-1.62331	1.07704	-0.769759	0.107511	-1.69953	2.08694	0.875327	0.992497	-1.43331	-1.04613	-0.291414	-4.95513	-0.451557	0.132667	-1.89595	0.763604	0.218819	1.32301	-0.14033	-3.13412	-2.85093	-1.83662	-0.605124	-0.156503	-0.328205	-1.11224	-1.07426	-1.71245	-1.16539	1.50757	-3.71018
'MTCO3P21	-0.877554	2.4469	-0.183684	-1.3376	-0.0494239	-1.64564	1.32314	0.239397	0.858775	-1.23849	1.12215	0.644056	0.882363	3.35304	8.52022	0.572967	0.502504	-1.03163	-0.8117	-2.17659	1.28945	-1.37572	0.00678566	-2.85512	1.80609	-0.622743	-0.962245	-0.399526	-1.36128	-1.96705	0.206718	0.348677	-0.553428	0.813605
'MTCO3P22	-1.57805	-0.654761	-0.391509	-0.691773	-0.487127	-1.33527	-0.000187036	1.04216	1.03292	-0.330614	1.06499	-2.34148	0.546311	-1.28968	-0.394329	-0.289917	1.55779	0.911289	-1.95133	1.48315	-1.31236	0.0583779	-0.306593	-1.4961	-1.73806	-0.660577	0.600293	-0.482559	2.43961	1.73967	-0.126534	0.961688	2.15144	-0.395001
'MTCO3P23	0.607676	0.0866196	-1.49645	-0.231025	1.16394	2.22796	0.0604133	-0.115051	-0.472554	0.312815	-1.16358	-2.478	-1.71946	0.779431	-1.038	-4.15855	1.40854	0.323492	0.439279	0.329071	0.581739	1.27146	-3.80081	-1.16379	-2.38279	-0.180051	0.428144	-1.38181	-3.80529	0.959651	-1.47747	1.03512	1.8746	-2.29343
'MTCO3P24	-2.15194	-0.319233	-0.785044	-0.769092	0.213916	-2.10659	0.601567	-0.31633	-0.326791	-0.297668	-2.908	0.0277294	0.927533	0.410929	-0.379966	-1.77441	0.134682	-0.00385411	0.0942621	0.726668	2.18273	-2.15708	1.02407	0.785191	-1.20835	0.752921	1.45148	-1.10383	1.15677	0.168219	-1.93842	1.3515	-0.147124	-1.16346
'MTCO3P27	-1.83748	-2.43466	0.599131	-0.0338406	0.348739	-2.05119	-1.58054	-0.910349	1.73388	-0.32042	-1.78715	-2.18008	-3.3819	-0.443907	1.26725	-0.518294	-0.393138	1.40103	-1.67915	-0.499711	-1.84047	2.21782	-0.773741	-1.242	-1.95425	0.787229	-0.514649	-0.677007	-0.864947	0.572766	-0.00799323	-0.374872	-0.749448	-3.50303
'MTCO3P28	-1.83748	-2.43466	0.599131	-0.0338406	0.348739	-2.05119	-1.58054	-0.910349	1.73388	-0.32042	-1.78715	-2.18008	-3.3819	-0.443907	1.26725	-0.518294	-0.393138	1.40103	-1.67915	-0.499711	-1.84047	2.21782	-0.91944	-1.242	-1.95425	0.787229	-0.514649	-0.677007	-0.864947	0.572766	-0.00799323	-0.374872	-0.749448	-3.52839
'MTCO3P29	1.96954	0.770944	0.698667	-0.363162	-1.21668	0.880687	0.700981	-0.640697	-1.66666	0.882959	-1.49942	-2.60628	-0.599188	1.41933	-0.47103	-0.248142	0.636371	0.605301	1.08387	0.165366	-1.91651	-0.885541	3.47574	-0.728068	-0.595631	0.707501	-1.12445	0.0330067	-2.47435	0.0419689	-0.493195	1.41238	-1.11412	-0.549825
'MTCO3P30	0.065344	-0.384112	-0.977869	-0.785483	-0.63988	-0.213637	-0.060735	-0.185722	1.58688	0.649503	-1.03116	-3.13289	-3.69803	1.98316	-4.29235	-0.0944017	-1.15544	-0.917372	-3.28128	-2.12523	-1.38073	0.664742	-0.283948	-1.60729	0.62031	-0.251015	0.0806298	-0.509665	-1.78918	0.246858	-0.735752	1.01835	0.0173345	-3.93416
'MTCO3P31	-1.50726	0.613588	1.54311	1.66839	0.867414	-0.604339	0.908334	0.690858	-0.445569	0.105939	-0.894172	1.40673	3.6015	-1.06838	-3.43931	-0.0868921	-0.258808	0.900627	2.075	0.343722	-1.24087	-0.301584	0.781039	0.664195	0.396999	-0.835825	-0.443927	0.906899	-1.93877	-1.63264	0.667778	-0.494228	-0.596712	0.409575
'MTCO3P35	-0.348582	-0.644863	-0.566285	-0.785236	-0.414134	0.665455	1.19298	0.472529	-0.954892	-1.18007	1.34579	-1.0731	-0.337982	0.65391	-0.833578	0.767224	-0.569124	0.439413	-0.056827	-0.0741909	0.975283	-1.71393	1.61962	0.282288	0.101602	-0.123633	-0.0983035	1.84342	0.205215	0.876599	2.38255	-0.801798	-3.86958	-0.108317
'MTCO3P38	0.00473316	0.402113	-1.1637	0.207961	-0.12474	1.75562	0.514722	0.649888	-0.225105	0.806035	1.32326	0.730675	0.641602	0.712851	-0.274437	1.79041	2.17243	-1.41656	1.79569	-0.512084	2.83079	-0.820564	0.163327	1.39505	2.12586	-0.487939	0.957317	0.56336	0.213082	0.429575	1.95188	-1.0618	-3.87719	2.46739
'MTCO3P39	-1.94548	-2.41569	0.343314	-0.497655	0.86166	-0.875941	0.0933784	-1.32374	0.469263	-0.176181	-0.692037	-1.10956	-3.97887	-1.18544	2.02714	-1.28875	-0.905902	1.30153	-1.1479	-0.973631	-1.9605	0.938576	3.87798	-1.1591	-0.334544	1.04619	-0.571813	-1.0123	-0.869681	0.767794	-0.365761	-1.03197	0.440958	-2.37697
'MTCO3P4	-0.344006	1.89909	0.276713	0.247952	-1.03833	1.56142	-0.96644	0.264433	1.45264	2.06838	1.08513	0.00228915	-0.700594	-1.24025	7.68739	1.33046	3.28684	-1.27483	0.938068	0.269478	-1.62478	0.445428	0.297354	-0.449847	-0.0463898	0.410919	2.69207	-0.723496	1.74898	0.608552	0.38362	0.123986	2.15013	3.97286
'MTCO3P40	1.74287	0.755717	-0.633361	-0.448779	-0.888977	0.790122	0.678717	-0.417128	0.180466	0.575346	-1.48799	-2.77598	-0.492056	1.41	-0.650991	0.108629	0.491668	-0.271277	1.00544	0.330477	-1.67528	-0.534801	2.12336	-0.833128	-0.280034	0.69303	-1.36789	-0.20614	-2.45891	0.0233928	-1.81564	1.85853	-1.08177	-0.96654
'MTCO3P41	-1.60075	-1.0668	1.76994	1.37467	0.43149	1.14699	-0.424455	0.310251	1.3046	0.675438	1.08615	0.533863	-0.719004	-1.21426	7.69684	0.035628	0.446183	-0.499724	0.746395	0.597386	-0.338902	0.491447	1.43818	-0.332246	-0.587365	0.892887	0.624733	-1.74045	1.7449	0.203903	3.86037	0.172788	3.79628	3.97895
'MTCO3P42	-1.94548	-2.41569	0.343314	-0.497655	0.86166	-0.875941	0.0933784	-1.32374	0.469263	-0.176181	-0.692037	-1.10956	-3.97887	-1.18544	2.02714	-1.28875	-0.905902	1.30153	-1.1479	-0.973631	-1.9605	0.938576	3.87798	-1.1591	-0.334544	1.04619	-0.571813	-1.0123	-0.869681	0.767794	-0.365761	-1.03197	0.440958	-2.37697
'MTCO3P43	3.86079	0.625137	-0.285492	0.534042	0.479526	0.866008	0.906584	-1.47566	-1.18426	2.1356	-0.209819	2.00432	2.96464	-1.10756	3.16228	0.058187	-0.578683	-1.33978	1.0395	0.211945	0.711195	-1.41185	-0.283331	1.11541	-0.804712	-0.724173	-0.239633	-0.686531	2.93835	-0.150543	1.17169	1.1645	0.774524	2.82741
'MTCO3P44	-2.18455	-2.42521	0.00618906	-0.523138	0.409212	-1.38085	0.687538	-1.39947	1.50403	-1.74314	0.0512152	-1.04287	-4.12513	-1.13908	2.88681	-1.38099	-1.00963	1.94025	-0.232201	-0.230469	-0.832349	0.936263	0.592484	-0.30831	-0.30891	-1.12447	-2.83523	0.324052	-0.684838	0.773258	-1.67324	-1.38912	1.53881	-2.84149
'MTCO3P45	3.76488	-0.848623	0.274605	0.449192	0.47908	1.03572	0.341092	1.17886	-1.20857	-0.740784	0.861319	1.45068	2.75372	-0.221544	1.92757	0.719321	-0.297395	-0.654436	0.452759	0.0484695	0.778989	2.2467	0.835744	0.890617	-0.109537	-0.526783	0.0278961	-1.32497	0.304466	-0.921696	2.25602	0.659212	1.80283	3.25272
'MTCO3P46	1.82514	-1.23512	-0.145837	1.83999	1.10526	-0.284957	-1.5189	0.604204	-0.545819	-0.0980542	-0.0897067	2.91772	5.22124	1.76273	0.890411	0.128282	0.216162	-0.237351	0.917157	-0.648621	1.19064	0.385303	-0.416305	2.98908	-1.31181	1.09659	1.30712	-0.748906	2.41347	2.1109	0.513449	0.348991	0.870071	4.06863
'MTCO3P5	2.65564	-0.686919	0.944341	-0.314484	1.43523	1.82216	-0.483252	-0.315304	-1.33569	0.362124	-0.159228	1.22736	3.6546	-1.05564	2.42932	0.648593	0.422512	-0.942953	0.173986	0.874839	0.423614	-1.37519	-1.00421	1.313	-1.54635	-0.929489	-0.711991	-0.910122	3.02403	-0.14923	0.949353	0.74617	0.777493	2.08272
'MTCO3P7	3.39461	-0.137506	-0.0773403	-0.284307	0.451062	1.31833	1.07113	-0.888367	-1.09154	2.02897	-0.201175	1.54302	3.28124	-1.04752	2.27167	0.356331	0.547806	-0.268635	0.442665	0.44385	0.651808	-1.41154	0.278034	1.75205	-2.17731	-0.840395	-0.837587	-0.890721	3.01875	-0.167163	1.23165	1.34947	0.774515	2.76537
'MTCO3P8	-0.969937	-0.576269	1.76042	1.33121	0.459468	0.973746	-0.444583	0.495884	1.25707	0.949035	1.08513	0.437963	-0.277611	-1.28644	7.05687	0.233121	1.36689	-0.978824	0.869658	0.150067	-0.363344	0.494962	1.12076	-0.940892	-0.888607	0.677201	0.755397	-1.74613	1.74494	0.190881	4.04024	-0.236017	3.81654	3.92698
'MTCO3P9	-1.60191	-1.29038	-0.615081	-0.547183	-1.01233	-0.787011	-0.710994	-2.05628	0.64034	0.0521013	-1.71727	-0.883817	-3.11015	-0.828913	0.569476	-0.683109	-0.107917	0.686798	-0.524336	1.164	-1.26663	-0.463094	-0.382677	-1.34434	-1.11826	0.779901	-0.37854	1.13681	-0.882649	-1.5333	-1.98373	-0.12356	-0.98187	-3.81333
'MTCYBP1	0.998737	-2.39789	2.54909	1.22428	0.260523	-2.24997	0.757425	-0.313053	-0.645088	-1.03495	-1.76667	1.93086	2.83335	1.30243	0.0103196	-0.149246	1.47556	-1.05327	1.39158	-0.983402	-0.503433	-2.6452	0.944913	0.456841	-1.40347	1.02381	-0.283274	0.739538	0.184416	-1.48525	-1.70295	-1.01793	-0.747655	-0.400213
'MTCYBP10	2.81136	0.143144	0.190997	-0.603149	1.3817	0.861781	1.07113	-0.317462	-1.04986	1.32462	-0.202699	1.57533	3.38374	-1.04042	2.4221	0.184264	0.757045	-0.686221	0.442665	0.476394	0.337131	-1.41154	0.0071873	1.60823	-2.73727	-0.866974	-1.40263	-0.890721	3.02182	-0.167163	1.07503	1.34947	0.774515	2.40637
'MTCYBP11	2.65564	-0.686919	0.946244	-0.314484	1.43523	1.82216	-0.483252	-0.320655	-1.33569	0.362124	-0.159228	1.22736	3.6546	-1.05564	2.42932	0.625915	0.422512	-0.942953	0.173986	0.874839	0.423614	-1.37519	-1.00421	1.313	-1.54635	-0.929489	-0.711991	-0.910122	3.02403	-0.14923	0.949353	0.74617	0.777493	2.07817
'MTCYBP12	0.998737	-2.03927	2.23785	1.05693	-1.43982	-2.89458	0.770769	-0.427786	0.772556	-0.584351	2.86982	1.97884	2.79805	1.38805	-0.296934	0.633425	0.454328	-1.07431	1.39158	-1.34139	-0.45242	-3.57372	0.401417	0.681025	-1.93815	-0.651496	-0.613909	-0.57305	0.238891	-1.53042	-1.51941	-1.47032	-0.74248	-0.781878
'MTCYBP13	-0.94994	0.881102	-1.63508	0.288362	1.96873	0.038004	0.751503	-0.668185	0.711685	0.143962	1.83971	2.93224	-1.7716	-0.947385	-2.15778	-0.0394655	1.30069	0.536218	0.348414	0.770096	-1.77732	0.0111167	-0.0862002	-0.941656	-0.674917	-0.788226	1.37526	1.33634	0.473378	1.12556	-1.23336	-1.14728	0.65622	0.464822
'MTCYBP14	1.82514	-1.23512	-0.270372	1.83999	1.10526	-0.252366	-1.5189	0.335532	-0.545819	-0.0980542	-0.0897067	2.91772	5.26386	1.76273	0.890411	0.151553	0.216162	-0.237351	0.917157	-0.692859	1.19064	0.385303	-0.416305	2.98908	-1.31181	1.09659	1.30712	-0.748906	2.44281	2.1109	0.513449	0.348991	0.870071	4.01474
'MTCYBP15	1.75715	-0.35999	0.110563	1.6085	1.10526	0.2109	-0.879379	0.0723527	0.382292	-0.35797	-0.0621336	2.80199	5.27746	1.7784	1.14942	0.213188	0.207667	-0.511077	0.65506	-0.105149	1.04494	0.395795	1.60108	3.11243	-0.799427	1.52507	1.89166	-0.80646	2.4128	0.729885	1.27405	-0.0513841	0.870071	4.91857
'MTCYBP16	-1.83748	-2.43466	0.599131	-0.0338406	0.348739	-2.05119	-1.58054	-0.910349	1.73388	-0.32042	-1.78715	-2.18008	-3.3819	-0.443907	1.26725	-0.518294	-0.393138	1.40103	-1.67915	-0.499711	-1.84047	2.21782	-0.773741	-1.242	-1.95425	0.787229	-0.514649	-0.677007	-0.864947	0.572766	-0.00799323	-0.374872	-0.749448	-3.50303
'MTCYBP17	-1.60191	-1.29038	-0.615081	-0.547183	-1.01233	-0.787011	-0.710994	-2.05628	0.64034	-0.123644	-1.71727	-0.883817	-3.11015	-0.828913	0.569476	-0.816928	-0.107917	0.686798	-0.524336	1.164	-1.26663	-0.463094	-0.344499	-1.34434	-1.11826	0.779901	-0.37854	1.13681	-0.882649	-1.5333	-1.98373	-0.12356	-0.98187	-3.86057
'MTCYBP18	-1.83404	0.71723	0.352033	-1.3811	0.474789	-0.742896	-0.142744	0.692143	1.5832	0.782148	0.983743	-1.61236	0.366137	0.27111	0.633303	-0.232475	0.962682	0.773715	-1.55334	0.274842	-1.19869	-1.14926	1.59866	-1.19622	-0.892413	0.315471	1.55849	-0.209759	2.28559	1.64659	-0.457644	0.965426	2.19002	1.18797
'MTCYBP19	0.134269	-0.100539	0.00650435	-1.65056	0.499459	-1.43206	-1.50913	0.332064	1.48535	-2.37851	1.122	0.385717	-0.386338	0.0754005	-1.15476	-0.0565642	0.0874864	-1.68877	1.37084	0.774472	1.37386	-1.42262	-0.0605093	-0.24736	-0.484707	-0.357306	-1.53685	-0.584301	0.211456	0.864163	0.56807	-1.31406	-1.71138	-1.52931
'MTCYBP2	1.17529	-2.91401	1.2195	1.28612	0.494301	-2.33458	1.35951	0.426192	0.0412982	-0.665767	2.77819	2.06038	2.85288	1.16766	1.27952	1.00554	1.86555	-1.23666	1.33259	-0.932016	-0.0394377	-3.20378	1.54875	0.116273	-1.43641	-0.416922	1.54105	1.63992	0.0172021	-1.5313	-2.65572	-0.507634	-0.669459	1.16006
'MTCYBP20	0.054009	-0.677608	-0.0761783	0.452679	-1.4522	-0.854485	-2.18772	-0.198251	1.24383	-0.515817	1.07556	2.19768	3.52234	0.0702626	0.00365062	0.283315	-0.330359	-0.768798	0.867613	1.17655	1.43418	-0.155466	-0.885586	0.400134	0.694464	-0.509925	-0.938716	-0.0867535	0.213309	1.28563	3.25447	-0.209846	2.76922	1.94117
'MTCYBP21	0.0955678	0.674009	1.10056	-0.339426	-0.885262	1.24611	0.290594	-1.17642	1.89118	1.14135	-1.38052	2.28886	0.869009	0.641512	0.0652891	-2.02829	-0.341602	-1.42543	0.785832	1.26745	0.407173	2.41158	-1.13085	0.459534	1.59376	-0.844497	0.700276	0.440002	-0.201219	0.862053	-0.926149	-0.242521	1.86759	1.77161
'MTCYBP22	-1.52822	-0.654761	-0.391509	-0.691773	-0.487127	-1.33527	-0.000187036	1.29312	1.03292	-0.330614	1.06499	-2.33573	0.546311	-1.28968	-0.394585	-0.289917	1.49106	0.911289	-1.95133	1.52634	-1.31236	0.0583779	-0.251621	-1.4961	-1.71796	-0.344134	0.600293	-0.482559	2.43961	1.73967	-0.126554	0.961688	2.15144	-0.277631
'MTCYBP23	0.607676	0.0866196	-1.49645	-0.231025	1.16394	2.22796	0.0604133	-0.115051	-0.472554	0.312815	-1.16358	-2.478	-1.71946	0.779431	-1.038	-4.15855	1.40854	0.323492	0.439279	0.329071	0.581739	1.27146	-3.80656	-1.16379	-2.38279	-0.180051	0.428144	-1.38181	-3.80529	0.959651	-1.47747	1.03512	1.8746	-2.29443
'MTCYBP24	-2.53842	0.0498897	0.627989	0.561431	0.557466	1.14153	-0.173614	-1.05272	-0.429635	0.385585	2.45815	0.343171	-0.360643	-1.00166	5.26252	-0.553243	0.699664	-1.30737	0.430228	0.592075	-0.405761	0.0787899	0.922664	-0.294229	-0.883756	0.549783	-0.0928143	-1.41586	1.44613	0.127137	0.0711586	-0.0365699	3.81574	1.66676
'MTCYBP27	0.972677	1.47773	-0.881583	0.212227	0.284553	0.726801	0.429336	-0.694769	-1.07887	0.929732	-1.73052	-2.86774	-1.18964	2.97327	-3.18887	0.224957	0.609679	-1.91116	-0.72838	-0.354458	-1.43798	3.43044	-0.317123	0.581625	-0.42249	-0.0613883	1.52769	1.1163	0.246679	0.727183	0.962257	-0.536297	2.00177	0.354009
'MTCYBP28	-2.36118	-0.811752	1.1793	0.878264	-0.75704	-0.715993	-1.92897	1.24175	-2.59365	0.995833	-2.53175	-0.401913	-3.46834	-0.557169	1.04924	-0.785087	0.260437	1.0526	-1.48315	-1.86225	0.711251	-1.81242	-2.04635	2.90215	-0.145377	-0.631876	1.74213	-1.98121	-0.603601	-0.818225	-1.42167	-1.89244	-0.747347	-3.54175
'MTCYBP29	-0.344006	1.89909	0.276713	0.247952	-1.03833	1.56142	-0.96644	0.264433	1.45264	2.06838	1.08513	0.00228915	-0.700594	-1.24025	7.68739	1.33046	3.28684	-1.27483	0.938068	0.269478	-1.62478	0.445428	0.297354	-0.449847	-0.0463898	0.410919	2.69207	-0.723496	1.74898	0.608552	0.38362	0.123986	2.15013	3.97286
'MTCYBP3	-0.674618	-0.469953	-0.263177	0.591031	0.451925	-0.450476	0.893284	1.02706	-0.487768	1.86588	-0.00951079	-0.874156	-2.77029	1.11167	-2.24579	-0.198554	0.929982	1.12476	-1.16232	1.39952	-1.68071	-1.0049	0.439186	2.20332	0.278391	1.38145	-1.05353	-0.66973	-0.407822	-1.14102	-0.344347	-0.648071	0.975267	-0.327964
'MTCYBP31	1.84683	-0.698	0.0112736	0.166131	0.828172	1.17072	0.525982	1.69689	0.314989	0.0696948	2.76738	-1.85088	1.89211	1.48823	-1.27818	-0.0101097	0.522576	-0.687839	1.29763	-0.438062	1.5511	-0.525279	4.24133	-0.596234	-0.788449	-1.02413	-0.640905	-0.0795386	-0.241796	-0.732954	1.82503	0.5059	-0.676997	2.16772
'MTCYBP32	-0.38985	1.83597	-0.580943	-1.65529	1.10899	0.803909	0.558305	-1.71216	-0.800769	1.19896	-0.933532	0.421615	-2.81775	-1.54617	-1.50227	-0.681821	-1.66671	1.02003	-0.701076	1.16942	-1.04887	0.0691428	-1.08857	0.340665	2.11846	0.53406	-0.552754	0.648844	-0.216621	-0.632483	3.11578	-0.184259	0.653158	-0.542181
'MTCYBP33	-2.15194	-0.260278	-0.698008	-0.800219	0.213916	-2.10659	0.601567	-0.511236	-0.326791	-0.297668	-2.908	0.0277294	0.927533	0.410929	-0.379966	-1.83132	0.193963	-0.00385411	0.0942621	0.726668	2.18273	-2.15708	1.02407	0.785191	-1.20835	0.752921	1.45148	-1.10383	1.15677	0.168219	-1.93842	1.3515	-0.147124	-1.17698
'MTCYBP34	-0.569781	-1.75278	0.206471	-1.62331	1.07704	-0.769759	0.107511	-1.69953	2.08694	0.875327	0.992497	-1.43331	-1.04613	-0.291414	-4.95513	-0.451557	0.132667	-1.89595	0.763604	0.218819	1.32301	-0.14033	-3.13412	-2.85093	-1.83662	-0.605124	-0.156503	-0.328205	-1.11224	-1.07426	-1.71245	-1.16539	1.50757	-3.71018
'MTCYBP35	-2.048	0.375083	-0.573984	-0.550781	-0.486584	-0.517108	0.345188	1.16627	1.20697	-0.222664	1.03646	-2.20836	1.04975	-1.9451	-0.649346	-0.272867	1.43179	1.38108	-1.67274	1.22245	-1.36553	0.0752459	-0.205806	-1.42231	-1.23006	0.17501	2.10222	-0.46163	2.44151	1.6939	-0.124241	1.33882	2.1567	0.564243
'MTCYBP36	-1.3619	1.3427	0.878918	1.24841	0.531721	-0.142799	0.451028	1.92433	-0.888552	0.992539	-0.143689	2.61871	1.70794	-1.08471	-3.09491	-0.328802	-0.100048	0.101558	2.21261	-1.77999	-0.884129	1.25524	-0.804909	0.681302	0.368666	-1.28172	0.136142	-0.404007	-1.80373	-2.09143	1.88462	-1.57199	-1.15294	-0.101631
'MTCYBP37	-2.04039	-0.645884	0.0433031	0.00125456	0.288695	0.673472	0.4223	-1.2135	1.05657	-0.714377	-0.290116	-0.944688	1.88714	1.46456	1.20803	1.6988	-0.851661	0.0289492	0.863559	-1.90387	-1.91084	0.425413	-1.56343	0.753405	1.42563	0.0910693	0.46899	-0.883507	2.4879	1.68487	1.73976	0.394475	1.9302	1.40587
'MTCYBP38	0.339109	1.96505	-0.662544	0.0502358	-0.0801647	2.67616	-1.07226	-0.323303	0.388756	0.94741	-0.567781	-1.39389	-2.71489	-1.48123	-0.348731	-2.17752	-0.882145	1.23815	-1.26975	0.471841	-0.607582	-0.135094	0.722865	0.128555	0.622766	0.889625	-1.22017	-1.66639	-0.0870769	2.04673	0.84606	0.134151	0.620803	-0.452993
'MTCYBP39	3.70377	-0.179548	0.0520793	-0.13322	0.458928	0.472349	0.910859	-0.148384	-1.45877	1.82521	0.798761	1.68125	3.74255	-1.09891	2.75111	-0.297284	-1.04712	-0.983182	0.546243	0.622748	0.64763	-1.41602	0.108767	1.42484	-1.09265	-0.884473	0.0809189	-0.590539	2.93882	-0.808265	2.16415	0.732679	0.779819	2.83836
'MTCYBP4	-0.423956	0.373994	1.2141	1.54044	-0.0280619	-0.561031	0.440543	0.586724	-0.6558	0.67345	-0.905431	1.62461	3.5843	-0.982569	-3.85595	-0.326991	-0.546003	1.28668	2.29738	0.382233	-0.7542	-0.281948	0.818727	0.668256	-0.244453	-1.87633	-0.438198	0.894147	-1.93825	-1.79692	0.50562	-0.484181	-0.593004	0.0344546
'MTCYBP40	-1.70299	-0.447005	-0.897761	-0.890086	-0.477089	-0.18545	-0.000187036	1.08396	1.58823	-0.413188	1.06499	-2.05163	0.551385	-1.27354	-0.940583	-0.0372055	1.07101	0.981067	-1.87263	0.728094	-1.45475	0.0862478	-1.79629	-1.69097	-1.4055	0.300526	0.923578	-0.57899	2.44877	1.73724	-0.567076	1.00401	2.15144	-0.515682
'MTCYBP41	2.74476	0.210221	-0.352741	0.69491	-0.780811	-0.167493	0.782719	0.914943	-1.66523	-0.369245	-0.893192	-3.55218	-0.499602	-0.502834	-1.55453	0.821203	0.150883	0.597169	-0.700125	-0.584499	2.13627	1.67832	2.87384	-1.80682	0.0601018	0.242202	-0.855425	2.13706	-3.83436	-1.9092	-0.486656	-0.589349	-0.458204	-0.960544
'MTCYBP42	-0.839076	2.13403	1.26936	0.437771	-0.663546	1.30116	0.192583	0.478291	0.409467	0.922749	1.08652	-0.107917	-0.47577	-0.450859	7.21132	0.642727	2.10192	-0.580665	1.26181	-0.372196	-1.5376	0.325498	0.424184	0.148587	0.386382	0.404867	-0.344634	-1.09134	1.72303	0.651327	-0.75537	0.197447	2.14761	3.24475
'MTCYBP43	-1.61881	-2.42262	-1.31393	-0.22857	0.881838	-2.101	0.681927	-0.744888	1.13956	-0.169164	0.108704	-1.12577	-4.13945	-1.14355	1.61211	-2.04725	0.0825142	2.2466	-0.417979	-1.30942	-1.36049	0.997348	-1.46828	-0.569925	-0.642717	-0.858307	-0.683247	-0.36123	-0.881883	0.79534	-1.26806	-1.3285	1.516	-3.15831
'MTCYBP44	-1.36936	-1.23221	-0.0300862	-0.786693	-0.514381	-1.84862	-1.47468	-1.19118	1.81833	-0.00739134	-1.68515	-2.01591	-4.18915	-0.429807	1.03773	0.0247904	0.746147	1.00724	-1.84354	1.97933	-1.47896	2.20459	0.673559	-2.09914	-1.61315	0.215883	-0.93736	0.40898	-0.854432	0.516654	-2.50157	0.93086	-0.71037	-3.00268
'MTCYBP45	-2.54129	-0.295924	-1.42082	0.07158	-1.16798	-1.34702	0.925848	0.734067	1.0104	-2.10634	1.34522	-0.585169	-1.60956	0.915757	7.58793	-0.0328681	-2.30606	1.45783	-1.41543	2.10837	0.575944	-1.0775	-2.68969	-0.544874	2.46695	-1.38508	-0.360186	-0.909261	-1.29964	-1.4227	-0.522149	0.327561	-0.17749	-0.990428
'MTCYBP5	-0.344006	1.89909	0.276713	0.247952	-1.03833	1.56142	-0.96644	0.264433	1.45264	2.06838	1.08513	0.00228915	-0.700594	-1.24025	7.68739	1.33046	3.28684	-1.27483	0.938068	0.269478	-1.62478	0.445428	0.297354	-0.449847	-0.0463898	0.410919	2.69207	-0.723496	1.74898	0.608552	0.38362	0.123986	2.15013	3.97286
'MTCYBP6	-2.52932	0.165032	0.131695	0.228122	0.557451	1.22833	-0.167908	-0.633174	-0.296423	-0.393986	2.47517	0.249536	-0.616911	-1.53261	5.0043	-0.633926	1.58465	-0.957696	0.215936	-0.179381	-0.262064	0.0892707	0.521497	-0.144437	-1.30839	0.933098	0.253189	-1.19867	1.35751	0.123087	2.3826	-0.04166	3.79685	1.81054
'MTCYBP7	3.14842	-1.73367	0.0486227	-0.100496	0.84095	0.588661	0.318713	0.402475	-1.44936	-0.788758	0.777818	1.97328	1.79315	-0.197649	1.15524	1.13296	-0.71654	-0.702223	0.175697	1.57136	1.06247	1.81495	-0.388268	-1.5003	-0.530666	-0.916002	-1.18439	-1.7291	0.301691	-0.933987	2.51978	0.307488	1.72594	1.52984
'MTCYBP8	3.39461	-0.137506	-0.0773403	-0.284307	0.451062	1.31833	1.07113	-0.888367	-1.09154	2.02897	-0.201175	1.54302	3.28124	-1.04752	2.27167	0.356331	0.547806	-0.268635	0.442665	0.44385	0.651808	-1.41154	0.278034	1.75205	-2.18627	-0.840395	-0.837587	-0.890721	3.01875	-0.167163	1.23165	1.34947	0.774515	2.76381
'MTCYBP9	2.66112	-0.710587	0.77292	-1.41611	-0.0355601	1.56095	0.0121546	-0.244863	-1.27171	-0.136091	-0.0938916	1.11476	3.1272	-1.08113	1.60839	0.0649194	-0.519317	-1.36375	0.634186	-1.06784	1.0524	-1.41791	0.93365	1.39529	-1.60776	-0.0117657	-0.791104	-1.01106	3.02823	-0.208716	1.02627	0.897313	0.794064	1.33947
'MTDH	0.193049	-0.914354	-0.606644	0.604938	-1.17166	-0.979809	-0.140578	0.0813366	0.110333	0.125813	1.99334	2.81032	4.65639	-0.0268878	0.113222	-0.0386792	0.23157	1.0493	0.484616	3.31959	1.3968	-1.04567	1.98896	1.97548	1.54128	0.380421	-1.17169	-0.046336	2.14764	1.25696	1.95175	1.60023	3.87116	4.82929
'MTDHP1	-0.968451	-0.101218	1.19052	1.34023	0.430485	1.16474	-0.312752	0.726129	0.998539	0.269865	1.08513	0.437963	-0.277611	-1.22932	8.22026	0.611749	0.99283	-0.868937	0.869658	1.47185	-0.284087	0.494962	1.03105	-0.42345	-0.749408	0.655884	0.629812	-1.7075	1.74494	0.190881	4.00362	-0.25502	3.81654	4.38673
'MTDHP2	1.05445	-0.151216	0.946927	-2.34807	-0.998099	-0.403722	1.20321	1.0161	-2.44455	-1.56773	0.626617	-1.10342	0.828251	-0.768584	2.3878	-0.447057	-1.00618	-0.146815	-0.406738	-1.16925	-0.133896	-0.56436	2.14078	0.873315	-0.40659	-0.0647612	-1.94382	-1.89597	-0.219793	-0.580016	1.28415	1.6268	1.59821	-0.554267
'MTDHP3	1.05445	-0.278268	0.85057	-2.24479	-1.07558	-0.406222	1.19774	1.18031	-2.39245	-1.74875	0.618355	-1.19854	1.04906	-0.767935	2.37318	-0.503617	-1.24351	-0.0644324	-0.609792	-1.49132	-0.124843	-0.549146	2.06772	0.937745	-0.382731	0.0138114	-1.8414	-1.97678	-0.242047	-0.735351	1.2128	1.76156	0.539671	-0.873964
'MTDHP4	1.05445	-0.294999	0.843619	-2.24479	-1.07558	-0.406222	1.19774	1.18031	-2.39245	-1.62564	0.618355	-1.19854	1.04906	-0.767935	2.37318	-0.446317	-1.24351	-0.0644324	-0.881727	-1.48847	-0.124843	-0.549146	2.06772	0.937745	-0.656734	-0.219403	-1.8414	-1.97678	-0.242047	-0.735351	1.33794	1.40226	0.539671	-1.02258
'MTDHP5	1.05445	-0.320618	0.864404	-2.35094	-0.998099	-0.403722	1.20321	0.71264	-2.40714	-1.6445	0.626617	-1.1544	0.867654	-0.768584	2.3878	-0.531089	-0.920584	-0.454552	-0.602134	-1.3391	-0.10841	-0.56436	2.40195	0.873315	-0.492677	-0.171765	-1.649	-1.98406	-0.219793	-0.580016	1.26779	1.53066	1.59821	-0.744501
'MTERF1	-2.28484	-0.383255	-0.104647	-0.0332592	-0.0316095	1.33941	-0.54021	-0.244357	0.516074	0.723688	2.25891	0.337565	-0.478066	-1.33035	4.76742	0.131895	-0.782611	0.138162	0.643825	0.546974	-0.790799	0.643962	0.5119	-0.43146	-1.67004	0.0572318	0.561856	-0.951791	1.6115	0.156077	2.25814	-0.0907158	3.81324	1.89219
'MTERF2	-0.267719	-1.5922	1.56525	-0.267873	0.710162	1.41517	0.042553	0.840109	-0.189214	-0.167668	-0.940131	1.7096	0.491053	1.23044	1.00043	-0.495082	1.17199	0.665635	2.7587	0.145845	-0.91995	0.547871	0.650302	1.44226	-0.0351242	1.56198	0.304973	-0.270535	0.0164182	1.52155	-0.910959	-0.929397	0.696943	2.35064
'MTERF3	0.193049	-0.174565	-1.23473	0.461098	-1.0282	-1.04488	-0.115698	0.367488	0.0641574	0.27937	1.99562	2.79339	4.65117	-0.00527361	-0.252999	0.145395	0.721421	1.22044	0.481502	3.17387	1.26101	-1.04186	2.04097	2.43008	2.30996	0.884379	-0.767601	-0.0482278	2.147	1.25696	2.47655	1.52617	3.87141	5.4031
'MTERF4	1.23923	0.0209415	0.994467	-0.433625	1.78572	0.809773	0.119443	0.928751	-0.227937	-0.947121	-1.22231	0.531036	3.01407	-1.39781	0.653053	1.2038	-0.0486645	0.793702	-1.30644	0.234163	1.27108	-1.31354	-1.78266	2.08649	-1.53109	-0.0814016	-0.609177	-2.12985	0.116663	-0.309357	1.73641	0.0708397	1.6716	1.03406
'MTF1	0.71507	0.871053	1.2591	0.248827	0.494012	-0.906816	-2.17497	-0.0876932	0.0958386	-1.80461	1.24751	0.200128	1.51344	0.850903	8.04356	2.02652	-1.52964	0.58914	0.0237471	-1.50587	1.17874	-0.300004	0.642809	-1.99286	2.6593	-0.0911756	-1.94817	-0.768667	-1.25724	-1.86924	-0.0977809	0.351635	-0.581619	1.061
'MTF2	-1.22482	1.66414	-0.462767	-1.36994	-0.20141	-1.60554	1.3274	0.0809122	0.937803	-1.39794	1.12215	0.650052	0.882363	3.35304	8.52014	0.518424	-0.0499737	-0.852299	-0.8117	-2.22622	1.28945	-1.37572	-0.161887	-2.72431	1.6138	-1.1386	-0.970076	-0.546346	-0.817866	-1.96705	0.582698	0.512128	-0.553428	0.452011
'MTFMT	0.29866	-0.263549	-1.92372	-0.739661	1.17366	2.05421	0.515197	0.349373	-0.431745	0.560933	1.72838	-2.00763	-0.663591	0.795738	0.166349	-4.79574	0.789109	0.0653035	0.369472	-0.064368	1.05706	1.19164	-0.579484	-1.29896	-1.82157	-0.380987	0.544096	-1.37638	-3.81683	0.800987	-1.76708	0.155914	1.87557	-1.29508
'MTFP1	-0.795768	-1.38547	-0.113549	-1.16841	0.268418	0.0653538	0.126972	-1.02148	1.34057	1.45279	-1.06463	-1.40488	-0.875492	-0.296359	-6.06633	-0.544242	-1.54957	-1.34139	0.0147885	-0.539665	0.727476	-0.383647	-3.87475	-2.44926	-1.03981	-0.505653	-0.433679	1.50732	-1.09457	-1.07434	-0.322448	-0.223516	1.52882	-3.92309
'MTFR1	0.360296	-0.406122	0.0576699	0.594036	-1.21376	-0.974163	-2.47051	-0.403289	-0.44213	-0.571838	0.99351	2.75973	3.67373	-0.00264462	-0.778952	-0.339352	-0.387312	0.545037	-0.245196	0.557825	0.993872	-0.887754	1.75549	1.12235	2.97507	-0.188692	-0.467642	0.616979	2.14556	1.30856	2.53217	0.983364	4.49009	3.25281
'MTFR1L	0.0483991	0.572318	-1.09642	-0.825301	-0.286285	-1.35695	-1.40299	-0.100412	0.0316455	-1.17113	1.31773	-0.546509	-1.46362	0.905548	7.68765	0.437929	-2.23572	1.10105	-0.358431	1.92181	0.643458	-1.52499	-0.480859	-0.958835	2.08447	-0.127188	-0.408372	-0.182902	-1.27276	-1.09532	-1.29303	1.45821	-0.601543	-0.100852
'MTFR2	-0.92262	1.01076	1.49174	1.06386	-0.0159636	-0.553536	0.565978	0.770555	-0.766197	0.47611	-0.904553	1.59806	3.5637	-1.0823	-3.93209	-0.844021	-0.463715	0.961361	2.1708	0.04233	-0.76745	-0.305122	-0.187466	0.713094	-0.207752	-1.73161	-0.473444	0.883278	-1.94336	-1.79319	1.23305	-0.559921	-0.5699	-0.257554
'MTG1	0.670087	-0.302349	-1.85208	-0.339157	0.601368	0.745822	-0.352857	0.393219	1.01886	-0.528235	-1.88683	0.399927	0.375735	2.38851	-7.26797	-1.59008	-1.53417	-0.545273	-1.59666	0.378994	1.19926	0.240914	-0.373438	1.22691	-0.163879	-0.729581	0.399752	0.285652	-2.87489	-1.54453	-0.7255	-0.908509	0.64184	-2.46305
'MTG2	-0.552013	0.991558	0.574569	-1.71483	-0.0393727	-1.54216	-0.760725	0.808294	-0.904092	0.155152	-0.0184585	1.03475	0.40093	-0.712019	4.6689	1.08746	-1.50875	0.528394	2.53883	-0.730688	-1.34653	0.51442	1.25678	-0.164895	0.756504	0.174787	0.195786	0.634344	1.42192	-0.262583	1.419	0.897887	1.98047	2.05127
'MTHFD1	0.57901	1.90498	0.171019	0.536963	0.888577	0.665818	0.179389	-0.201494	-1.61555	-0.239095	-0.791227	-3.10094	-1.06071	3.00056	-3.12644	0.436945	1.30619	-1.75339	-1.30428	-0.402435	-1.07643	1.96113	-0.478155	0.555343	-0.277208	0.0933124	0.226884	1.45042	0.263772	0.858414	-1.00532	0.0142074	2.03385	0.120826
'MTHFD1L	-0.771064	0.596082	0.973546	1.76931	0.731099	-0.928515	1.062	0.727202	-0.54024	0.21262	-0.90203	1.35898	3.60376	-1.03843	-3.66712	0.163281	-0.344571	1.19579	2.06232	0.843555	-1.16938	-0.292884	0.45263	-0.449966	-0.658706	-0.960987	-0.265493	0.908332	-1.94369	-1.53678	1.36339	-0.369462	-0.904141	0.222897
'MTHFD1P1	1.03657	-1.14271	-0.983851	1.27576	0.550718	0.62347	-0.358318	0.920255	1.28084	-1.87576	2.774	0.067887	3.3553	1.41166	-3.29646	0.559904	1.21107	-1.80402	0.542473	-0.575446	0.712358	2.93631	-3.11707	-0.932591	-1.07581	-0.559399	0.910354	0.426934	0.265622	-1.57593	1.01853	-0.379265	-0.640788	0.620167
'MTHFD2	2.33401	-1.51375	0.610757	0.396903	0.789984	1.16996	0.345636	0.181472	-1.14129	-0.946282	0.779634	1.95804	1.73686	-0.247142	0.814071	0.405469	-0.765765	-0.833112	-0.0604892	1.6074	1.61567	1.8095	0.284909	0.769911	-0.250175	-0.382593	-0.0512252	-1.26883	0.297837	-0.951136	1.74767	0.112607	1.73198	2.27842
'MTHFD2L	-1.48717	-2.3953	1.30039	-0.831532	-0.319812	-1.75741	-1.00734	-0.720733	2.01494	-1.13188	-1.67224	-2.32564	-3.77663	-0.4619	0.813644	-0.699574	-0.805283	0.267201	-1.39136	0.984038	-1.96858	2.16558	0.273269	-0.453163	-1.82553	1.20954	-0.641316	0.358336	-0.862719	0.624397	-1.39181	0.179304	-0.736588	-3.21572
'MTHFD2P1	-0.273324	-1.0199	-1.19369	-0.943623	0.255821	0.480122	1.16702	0.465799	-1.82916	-0.235382	1.33724	-0.0314812	-0.300895	0.638698	-1.80501	2.0209	-1.24294	-0.201116	0.409442	0.675867	1.17936	-1.80429	1.97984	0.312325	0.0183787	-0.0856749	0.0382533	2.00141	0.199013	0.147804	2.65123	-1.57072	-3.86604	-0.0739341
'MTHFD2P2	-0.581581	0.222395	0.182515	0.985077	0.808872	0.123737	0.409633	0.410872	-0.840934	1.16824	-0.12668	2.13808	3.56739	-1.06688	-3.3452	-0.301437	0.211935	0.728366	2.81205	-2.02868	-1.45637	1.28826	-0.487956	0.578876	0.570825	-0.651879	0.792319	-0.121502	-1.79199	-2.09551	1.29052	-0.508612	-1.93346	0.165594
'MTHFD2P3	-0.928393	-0.183719	3.13978	1.54721	0.24606	-0.242337	-0.858751	2.18325	-0.699408	0.679764	-0.152234	2.19191	3.57136	-1.02306	-3.80637	0.212712	-0.205572	0.853976	2.42267	-0.132871	-1.63189	0.664252	-0.767912	0.541221	0.788885	-1.14552	0.389404	0.540905	-1.80189	-1.80556	0.483178	-1.26098	-0.983191	0.492096
'MTHFD2P4	-1.39563	-0.988097	-0.95328	-0.281369	-0.691148	-0.72798	-0.731469	-1.73992	0.248964	0.557879	-2.12986	-0.706635	-2.5132	-0.790986	0.98054	-0.958325	1.05833	0.58704	-0.515031	1.36104	-0.414179	-0.45109	-0.864584	-1.38462	-2.43402	0.507533	-0.0763942	1.00442	-2.24911	0.536487	-2.73189	-0.446895	-0.985614	-3.5371
'MTHFD2P5	-2.08928	-0.374759	0.827111	0.320698	0.241539	0.891867	-0.5295	0.191814	1.14091	0.919945	1.04784	0.16393	-0.35598	-0.971269	7.53837	0.27453	-0.390041	-1.02098	0.65616	-0.216089	-0.232331	0.603735	1.23047	-0.384232	-1.25532	0.46953	0.818604	-0.787986	1.81293	0.156106	1.57004	-0.386528	3.81227	2.73199
'MTHFD2P6	-1.7785	-0.628975	0.649076	0.0636307	1.38025	-0.0658975	0.572835	-0.288721	0.743768	-0.480017	2.00197	-0.839656	1.23429	1.34631	0.249245	2.22664	-1.99675	-0.0797661	0.673932	-2.07701	-2.19846	0.564688	0.733749	0.356563	-0.133957	-0.751256	-0.480343	-0.350168	2.3726	1.68003	1.96226	0.656753	1.87723	1.60088
'MTHFD2P7	-0.066357	0.713514	-1.07119	-0.101048	-0.329758	1.73535	0.443019	0.276988	0.204169	1.03438	0.763842	1.30143	0.562061	0.723275	1.42973	1.48102	1.69234	-0.717458	-1.37665	0.430319	3.53389	-0.792758	1.97954	0.715263	0.451179	-0.383599	0.277934	0.700633	0.25596	0.412927	1.256	-0.738603	-3.88485	2.24778
'MTHFR	-0.692623	-0.240572	-1.72071	-0.341808	-1.16798	-1.36548	0.925848	0.0118725	0.992585	-0.812697	1.34522	-0.585169	-1.60956	0.915757	7.60148	-0.395396	-2.20087	1.46135	-1.43391	2.03198	0.575159	-1.07508	-3.55337	-0.544874	2.54774	-1.65719	-0.472956	-1.50443	-1.32646	-1.4227	-0.743077	0.531872	-0.170475	-1.06127
'MTHFS	0.411631	0.153628	0.299879	-0.971908	1.38356	2.20996	0.516472	0.0678986	-0.0627931	0.210786	-1.32944	-2.45366	-0.618287	0.76697	-0.0960145	-3.70986	2.17048	-0.528488	0.246085	-0.638249	1.16839	1.18488	-1.04724	-1.03676	-0.38377	-0.278731	1.2373	-1.24141	-3.83736	0.78931	0.145148	-0.535874	1.87323	-0.684865
'MTHFSD	-1.76959	-0.929445	1.25967	-0.182277	-0.778663	-0.997161	-1.92025	1.98351	-1.89361	0.731803	-2.81195	-0.719083	-3.42985	-1.02177	-0.0801063	-0.69328	-0.542621	1.22594	-1.63058	-1.56589	1.02095	-3.66911	-2.08903	2.09093	-0.325295	-1.13401	2.107	-1.98369	-0.582845	-0.843174	-1.33667	-1.61966	-0.318464	-4.2559
'MTIF2	3.07258	-0.418271	0.60714	0.670272	1.15563	1.13762	0.046047	0.962721	-1.5137	0.407099	0.768778	1.72149	1.76351	-0.198292	1.09752	1.70859	-0.633636	-0.582009	0.066656	0.246883	1.08779	1.61225	-2.50277	0.69017	0.128682	0.205766	-0.191522	-0.700344	0.50604	-1.04479	1.84548	-0.899814	2.20253	2.61571
'MTIF2P1	2.33185	0.0346196	1.42437	2.65329	-0.722156	0.443014	1.61814	1.84067	-0.230908	-1.54409	1.53422	4.91942	2.31763	2.25991	3.17578	2.66022	0.166839	-2.03081	0.966525	-1.22307	1.71875	-3.2326	1.87396	2.12186	0.31025	2.80916	-0.706455	-0.141106	0.547192	0.942169	3.54258	-0.487199	1.88757	5.88062
'MTIF3	-0.728819	0.946909	1.11692	1.84353	0.277963	-0.0249709	1.21825	0.529304	0.536704	1.98764	0.0458256	-1.13902	-3.41876	1.04803	-1.48782	-0.855989	-0.786781	0.811062	-0.927958	2.43787	-2.07998	-1.05997	-1.1615	4.16582	0.27475	0.262985	-1.42502	-0.630148	1.17572	-0.637546	-0.529565	1.05088	2.10287	0.859803
'MTLN	4.01006	-0.331301	0.107163	1.39939	0.462585	0.480346	-0.168233	-0.336474	-1.75579	0.879365	0.872714	1.6827	3.51161	-1.08314	3.04476	0.0339403	0.467198	-0.281858	0.300723	1.21621	0.658899	-1.41764	1.90075	1.09182	1.04569	-0.170481	0.75838	-0.91425	2.51556	-0.796502	1.53651	0.820388	0.779819	3.88557
'MTM1	0.234473	1.12824	-1.42541	-0.653287	0.270023	2.03893	-1.14422	0.731052	-0.0369532	-0.0183597	-0.993515	-1.47291	-2.49122	-1.81938	0.863562	-1.38848	-0.11475	0.820009	-0.333373	-0.294232	0.143303	-0.129244	-0.703172	0.0970344	-0.323367	0.412578	0.493127	-1.3755	1.675	0.78298	0.272545	0.918192	0.206596	-0.631857
'MTMR1	0.234473	1.12546	-1.12844	-0.632661	0.270023	2.04549	-1.14422	0.731052	-0.0369532	0.000781302	-0.993515	-2.71734	-2.49122	-1.81938	0.856851	-1.38941	0.046579	0.823396	-0.333373	-0.209372	0.143303	-0.129244	-2.15986	-0.0372401	-0.322785	0.352462	0.493127	-1.43199	1.66737	0.78298	0.258972	0.918192	0.206596	-1.04793
'MTMR10	-0.250534	1.03783	-0.517212	-0.145852	0.970708	1.62411	0.198402	0.272249	-1.45751	-0.0825184	0.0513163	-2.46709	-2.19054	0.363776	-0.806908	-5.24539	1.78367	-1.79712	-0.838445	-0.618469	0.824289	1.05409	-1.76057	-1.2118	-0.972408	-1.8704	1.2304	-0.78369	0.857222	0.841591	-3.42054	1.82355	1.86503	-2.02605
'MTMR11	2.33702	-0.612843	2.10075	1.60416	0.0632438	-0.0862898	1.69256	0.53273	-0.295597	-0.311236	1.53422	4.28899	6.07763	2.25991	2.25531	1.89554	0.316293	-1.03158	1.08034	-0.897743	0.542479	-0.403272	2.62636	2.81431	1.92256	1.71497	0.248445	-0.280945	2.29501	2.19275	1.18617	0.0379384	3.63797	7.5442
'MTMR12	-2.3944	-0.959468	0.02558	-0.348104	1.04566	-0.651506	0.652579	-0.711986	1.65749	-0.924366	2.05011	-0.962874	1.56403	1.30454	-0.0841311	1.62015	-1.90566	-0.628348	0.566823	-0.819413	-2.03303	0.542345	0.0927063	0.666714	-0.0930071	-0.780391	-0.296572	-0.040498	2.40064	1.68265	1.85706	0.784637	1.82545	1.16726
'MTMR14	-0.00174728	-1.8959	-0.132177	-1.1184	-1.60096	-1.84379	-0.773746	1.62121	-0.596285	-0.127626	1.55821	0.660746	-2.85894	0.636441	-1.39389	0.434518	1.49316	-0.312397	1.64592	1.74898	0.650722	-0.162805	0.895174	-1.06083	1.41152	0.758539	-0.255925	1.3072	1.29943	0.116079	-0.841991	-0.204574	-4.12489	-0.53425
'MTMR2	2.78397	0.957265	-0.536835	2.87954	-1.73523	-1.00448	0.865752	-0.522636	-2.60959	-0.516528	-0.884393	-3.41802	-1.27023	-0.244107	-1.27437	0.618409	-0.396496	0.678976	-0.814611	-0.342548	2.43582	1.85231	1.69241	-1.68357	-0.000998684	0.494475	-0.834969	1.73199	-3.84547	-1.90192	-1.12518	-0.403752	-0.353881	-1.51951
'MTMR3	-0.536397	-1.18691	-0.0556979	-1.10184	-0.411015	0.000617734	-0.82216	-0.913979	1.73485	1.61065	0.124191	-1.40135	-0.878649	1.05495	-5.81039	-0.631045	-0.826071	-1.47266	0.176774	-0.329055	0.968601	-0.383647	-4.59608	-2.37097	-1.07749	-1.27996	-0.203396	1.50732	-1.09457	-0.84858	-1.64197	-0.25264	1.52882	-3.7287
'MTMR4	0.055425	0.950974	-0.0182665	1.08698	0.874632	-1.62928	0.469055	-1.24193	0.883117	0.657751	2.21001	3.83444	1.98582	-0.962508	-1.22484	1.75693	-0.100153	-0.00516228	-1.05242	0.29	-2.84698	0.244909	-1.58973	1.06683	-0.116538	0.786552	-1.33286	1.34717	0.109291	0.769318	0.612484	-1.51001	0.0579063	1.11739
'MTMR6	-0.723972	0.207223	0.287825	1.39125	0.277963	-0.245579	1.21386	0.25275	0.405327	1.0863	0.00431134	-1.12636	-3.46557	1.06013	-1.86469	-0.965712	-0.919123	0.461145	-0.851286	1.53295	-2.51849	-1.05997	-2.33667	1.94161	0.277078	0.131607	-1.24044	-0.659345	1.13603	-0.640461	-0.437713	1.34667	2.10287	-0.685605
'MTMR7	-0.641166	0.861619	-0.227938	-2.53687	0.328809	-1.38193	-2.11199	-0.425683	2.19524	-2.23204	1.22463	-0.499747	-1.30905	-0.251164	-0.020978	0.188982	-1.45828	-0.861065	2.5657	-1.13147	0.867947	-0.942636	-1.88196	-0.401657	-1.71499	-0.971454	-0.30201	-0.472065	0.18149	0.991493	0.205746	-0.0506438	-1.69092	-2.42073
'MTMR8	1.24068	-0.945823	-0.579342	1.26421	0.556691	-0.713511	0.9265	1.01336	-0.712391	-0.392671	2.774	-1.94975	2.44316	1.46594	-1.97892	-0.00961907	-0.331352	-0.779737	1.27024	0.0783877	1.18598	-0.296046	-0.116057	-2.04681	0.26138	0.119585	-1.0303	0.0642011	-0.252322	-0.750043	1.53204	0.715496	-0.66287	0.585647
'MTMR9	-0.412857	0.517641	-0.178435	-2.90855	-0.0674516	-1.53212	-1.73155	-0.125761	1.74835	-2.08703	1.10668	-0.474255	-1.07599	-0.257089	-0.152949	0.485451	-0.596752	-0.78485	1.98344	-0.921246	1.94216	-0.945933	-1.81663	-0.454898	0.45601	-0.593721	0.733162	-0.903683	0.185349	0.991672	0.155824	0.0171141	-1.69422	-1.63513
'MTMR9LP	-0.473009	0.794394	0.287962	-0.0186008	-0.706352	-0.556741	-2.18386	-1.57348	0.74901	-1.80986	1.24619	-0.467372	-0.356265	0.852293	7.87071	1.17194	-1.58721	0.836462	-0.333144	-0.626627	0.11819	-0.283007	-0.324327	-1.27924	2.70703	-0.14222	-0.681767	-0.168791	-1.27945	-1.10594	-2.66515	1.19205	-0.46915	-0.220268
'MTND1P1	0.998737	-2.39789	2.54909	1.22428	0.260523	-2.24997	0.757425	-0.313053	-0.645088	-1.03495	-1.76667	1.93086	2.83335	1.30243	0.0103196	-0.149246	1.47556	-1.05327	1.39158	-0.983402	-0.503433	-2.6452	0.944913	0.456841	-1.40347	1.02381	-0.283274	0.739538	0.184416	-1.48525	-1.70295	-1.01793	-0.747655	-0.400213
'MTND1P10	-0.569781	-1.75278	0.343698	-1.62331	1.07704	-0.769759	0.107511	-1.69953	2.08694	0.875327	0.992497	-1.43331	-1.04613	-0.291414	-4.95513	-0.451557	0.132667	-1.89595	0.763604	0.218819	1.32301	-0.14033	-3.13412	-2.85093	-1.83662	-0.441622	-0.156503	-0.328205	-1.11224	-1.07426	-1.71245	-1.16539	1.50757	-3.65783
'MTND1P11	-0.155409	-0.668626	-1.3178	-0.752041	-0.146938	0.254121	-0.220489	-0.250564	0.523584	1.37983	-0.994553	-3.09202	-4.23503	1.90082	-2.97133	-0.93213	-1.31882	0.0404324	-1.65125	-1.85764	0.182296	0.826774	1.14801	-0.77093	0.537884	-1.0067	-0.191927	-0.287782	-2.75714	0.376392	-0.450699	0.887141	0.0335776	-3.12277
'MTND1P12	1.25552	-2.37974	2.5416	0.836123	0.260523	-2.60171	0.698845	0.789606	0.730911	-1.33456	2.78159	1.96572	2.92512	1.17807	1.25718	1.09073	2.43115	-0.946125	1.32647	-1.2853	-0.502262	-2.98516	0.185647	0.695025	-1.84241	0.165518	0.152919	0.850195	0.0131138	-1.45337	-1.60961	-0.756168	-0.669024	1.00376
'MTND1P14	0.581175	1.35754	-2.49205	0.905787	1.35344	1.915	0.117647	-2.02502	-0.258469	-1.43603	1.83971	2.12456	-2.60617	0.319575	-3.02154	0.782409	0.864826	0.715642	-1.05134	-0.737608	-1.30694	0.972037	1.96315	-1.63352	-1.34299	-0.673675	0.203101	0.97884	-2.10176	1.93312	-1.31612	-0.174394	0.815924	-0.42373
'MTND1P15	-0.94994	0.881102	-1.63508	0.288362	1.96873	0.038004	0.751503	-0.668185	0.711685	0.143962	1.83971	2.93224	-1.7716	-0.947385	-2.15778	-0.0394655	1.30069	0.536218	0.348414	0.770096	-1.77732	0.0111167	-0.0862002	-0.941656	-0.674917	-0.788226	1.37526	1.33634	0.473378	1.12556	-1.23336	-1.14728	0.65622	0.464822
'MTND1P16	-0.348582	-0.644863	-0.534494	-0.785236	-0.414134	0.665455	1.19298	0.648601	-0.954892	-1.18007	1.34579	-1.0731	-0.337982	0.65391	-0.906286	0.767224	-0.569124	0.439413	-0.056827	-0.0741909	0.975283	-1.71393	1.60205	0.282288	0.101602	-0.123633	-0.0983035	1.84342	0.205215	0.876599	2.38255	-0.801798	-3.86958	-0.0878478
'MTND1P18	1.26368	-0.184905	2.20981	-0.863884	-1.40832	2.96397	-0.259513	-2.10087	0.015263	-1.26624	-1.39602	1.07366	0.947811	2.01244	-7.76527	3.54484	-1.40027	0.0096415	-1.90953	-0.424801	0.0352372	-0.251714	-1.72595	0.273092	1.07721	-2.41821	0.171005	0.735507	-3.08803	-0.102467	-0.233644	0.498376	0.744765	-1.60558
'MTND1P19	-2.17475	-1.98546	0.269339	-0.764321	-0.303995	-2.03909	-1.51414	-0.9306	2.13158	-0.017949	-1.68827	-1.80764	-4.59279	-0.824201	0.84362	-0.752431	0.281243	0.240672	-1.99787	2.1797	-1.82164	2.2682	0.3743	-2.04262	-0.937453	0.0418964	-0.34797	0.54727	-0.892685	0.501758	-4.24268	0.325947	-0.713849	-3.89705
'MTND1P2	-0.969937	-0.576269	1.76042	1.33121	0.459468	0.973746	-0.444583	0.495884	1.25707	0.927002	1.08513	0.437963	-0.277611	-1.28644	7.01231	0.233121	1.36689	-0.978824	0.869658	0.150067	-0.363344	0.494962	1.12076	-0.940892	-0.888607	0.677201	0.755397	-1.74613	1.74494	0.190881	4.04024	-0.236017	3.81654	3.91539
'MTND1P20	1.66063	0.417268	0.365883	-0.323416	-0.597921	0.741522	-0.4194	-0.0919132	1.26547	1.13298	-2.15083	1.27668	0.0402937	2.25645	-9.74401	0.146807	-0.625466	0.0863579	-1.59358	0.431864	0.56632	0.0506931	-0.343897	0.483255	-0.204569	-1.00943	-0.217496	0.75224	-1.2374	-0.226985	-0.407914	-0.952833	0.785122	-1.33817
'MTND1P21	0.253094	0.242856	1.01368	-0.401088	-1.47799	2.02311	0.10611	-1.04425	0.318622	-1.68646	-1.39634	0.8144	1.20018	2.056	-8.52396	2.98133	-0.93409	-0.332269	-1.2895	-0.159368	-0.236038	-0.256012	-1.85747	0.581161	0.357855	-1.82739	-0.0898091	0.661289	-1.21973	-0.2235	0.391704	1.11715	0.747117	-1.40822
'MTND1P22	-1.60191	-1.29038	-0.615081	-0.547183	-1.01233	-0.787011	-0.710994	-2.05628	0.64034	0.0521013	-1.71727	-0.883817	-3.11015	-0.828913	0.569476	-0.683109	-0.107917	0.686798	-0.524336	1.164	-1.26663	-0.463094	-0.382677	-1.34434	-1.11826	0.779901	-0.37854	1.13681	-0.882649	-1.5333	-1.98373	-0.12356	-0.98187	-3.81333
'MTND1P24	0.115799	-0.120212	1.36975	1.33117	0.26393	2.07109	-0.711504	1.17682	0.925251	0.150322	-0.414187	1.73931	0.269653	1.21609	0.556115	1.807	0.768917	0.278042	0.990776	-3.32241	-0.166913	0.857553	1.43019	0.904366	-1.8536	1.3955	-0.479918	0.603389	0.384784	1.30055	1.26326	-0.955068	0.753246	2.76767
'MTND1P26	2.81136	0.143144	0.190997	-0.603149	1.3817	0.861781	1.07113	-0.317462	-1.04986	1.32462	-0.202699	1.57533	3.38374	-1.04042	2.4221	0.184264	0.757045	-0.686221	0.442665	0.476394	0.337131	-1.41154	0.0071873	1.60823	-2.73727	-0.866974	-1.40263	-0.890721	3.02182	-0.167163	1.07503	1.34947	0.774515	2.40637
'MTND1P27	3.04251	-0.483033	0.96306	-0.803148	1.24347	1.87784	1.05924	-0.332598	-1.00085	0.519476	-0.157989	1.20849	3.23454	-1.03055	1.10388	0.39553	0.451231	-0.500606	0.100716	0.61551	0.423393	-1.3289	-0.937628	1.37665	-0.637584	-0.872863	-0.778426	-0.933225	3.02292	-0.164346	1.08996	1.36307	0.777493	2.42094
'MTND1P28	3.70377	-0.448396	-0.297742	0.162067	0.458928	0.534176	0.910859	-0.348034	-1.45877	1.79293	0.798761	1.68125	3.35249	-1.10117	3.08038	-0.890359	-1.0446	-0.976864	0.260547	0.39893	0.64763	-1.41602	-0.104028	1.42484	-0.954102	-0.827363	0.0847785	-0.583999	2.94096	-0.808265	2.13638	0.732679	0.779819	2.54545
'MTND1P29	3.39461	-0.137506	-0.0773403	-0.284307	0.451062	1.31833	1.07113	-0.888367	-1.09154	2.02897	-0.201175	1.54302	3.28124	-1.04752	2.27167	0.356331	0.547806	-0.268635	0.442665	0.44385	0.651808	-1.41154	0.278034	1.75205	-2.2453	-0.840395	-1.02808	-0.890721	3.01875	-0.167163	1.23165	1.34947	0.774515	2.72038
'MTND1P3	-2.65212	0.71508	0.146448	-0.642154	1.10545	1.53074	-0.0298799	-0.042339	-0.61452	-1.25483	3.03926	0.202763	-0.0142872	-1.42962	5.11401	0.343636	-0.455637	-0.428444	0.821187	-2.56353	-0.0124728	0.123171	2.18211	-0.91692	-0.071002	0.62917	-0.286471	-1.335	1.35427	0.0900849	0.806519	0.557622	3.76957	1.7028
'MTND1P30	1.05573	-2.36584	-1.00038	1.19379	0.58479	1.99364	-0.114582	-0.200421	0.477683	-0.102081	2.774	0.0484111	-0.297242	1.41166	-1.24372	0.949666	1.73711	0.243871	0.812936	0.0106757	0.339652	2.80381	0.577393	-1.00127	-1.36954	-0.549065	0.524195	1.35669	0.265563	-1.53014	-0.462601	0.548056	-0.640788	1.5374
'MTND1P31	0.634999	-1.05279	-3.02043	1.75677	1.07872	-1.14874	0.724811	0.996847	-1.06651	-0.904052	2.774	2.17507	2.44316	1.44321	-2.247	0.120879	-0.131182	-1.15028	0.887375	-0.228367	0.885202	-0.297791	-1.10787	-2.05846	-0.514275	0.228904	-0.64091	-0.426572	-0.250754	-1.47914	1.34066	-0.332328	-0.66287	-0.214068
'MTND1P32	-0.38985	1.83597	-0.580943	-1.65529	1.10899	0.805551	0.558305	-1.71216	-0.800769	1.19896	-0.933532	0.421615	-2.81775	-1.54617	-1.50227	-0.691331	-1.66671	1.02003	-0.701076	1.07496	-1.04887	0.0691428	-1.08857	0.340665	3.69528	0.972306	-0.552754	0.648844	-0.216621	-0.632483	3.11578	-0.184259	0.653158	-0.209215
'MTND1P33	-2.24569	1.85196	-1.84708	-0.880801	-0.242771	2.06337	0.0833208	0.514145	0.751237	0.582037	-0.969856	-0.780598	-2.6584	-1.60549	1.69074	-0.555633	-0.0919719	0.664353	-0.148373	-0.38396	0.536159	-0.223688	-1.94685	0.0575696	0.318516	0.0677731	-0.499571	-2.06545	-0.0828495	1.19919	0.484742	0.0524153	0.641409	-0.987038
'MTND1P34	-0.219461	1.3242	0.981604	-0.160081	-0.432303	-1.77496	1.11022	0.149591	0.990406	-0.960011	-0.142403	0.202577	1.54564	0.423688	8.00352	1.52158	-1.67982	0.639344	0.0815138	-2.09663	1.11885	-1.74952	1.4575	-2.69582	2.69612	-0.506979	-1.01082	-0.0662287	-1.33381	-1.82577	2.09044	0.784282	-0.159425	1.44607
'MTND1P35	2.75422	1.15783	-0.331785	0.742343	-0.780811	-0.154495	0.66772	0.517406	-1.98734	-0.706728	-0.419115	-3.48792	-0.50378	-0.506603	-1.45834	0.535356	-0.639344	0.227668	-0.799031	-0.625188	2.12957	2.22179	2.37072	-1.69263	0.166319	-0.112416	-1.65676	2.13209	-3.83406	-1.91379	-1.03926	-0.613027	-0.379003	-1.39582
'MTND1P36	2.34371	0.0217878	-0.166144	0.0470514	-1.73441	-0.424205	0.557143	-0.739774	-2.36857	-0.240492	-0.661627	-3.60778	-1.8777	-0.217879	-0.470928	0.154269	-0.829237	-0.0405573	0.0539817	-0.180655	1.62995	1.8104	0.0399187	-1.46734	-0.763178	0.636465	-0.937372	1.30398	-3.8104	-1.89141	-2.01875	-1.22579	-0.284542	-3.022
'MTND1P37	0.25233	0.157911	0.682749	-0.388584	-1.47922	1.98005	-0.479609	-1.39346	-0.11946	-1.3993	-1.39634	0.811097	1.19706	2.06109	-8.16402	3.11022	-1.15133	-0.22055	-1.43334	-0.521317	-0.572116	-0.258255	-2.06144	0.425509	0.670185	-1.95075	0.39147	0.642139	-1.22153	-0.2235	0.382692	1.12202	0.747117	-1.70605
'MTND1P4	-0.344006	1.89909	0.276713	0.247952	-1.03833	1.56142	-0.96644	0.264433	1.45264	2.06838	1.08513	0.00228915	-0.700594	-1.24025	7.68739	1.33046	3.28684	-1.27483	0.938068	0.269478	-1.62478	0.445428	0.297354	-0.449847	-0.0463898	0.410919	2.69207	-0.723496	1.74898	0.608552	0.38362	0.123986	2.15013	3.97286
'MTND1P5	0.171093	-0.464208	-0.492994	0.563822	-1.16447	-0.907589	-0.117361	0.741191	0.093277	0.552327	2.31751	3.07689	4.65898	-0.0287924	-0.0657321	0.256497	0.151007	0.953663	0.482481	3.42941	1.8651	-0.973	1.56993	2.29614	2.49509	0.359175	-0.210283	-0.83824	2.19293	1.28655	1.00123	1.28635	3.87711	5.29459
'MTND1P6	-0.243655	1.36082	-1.61293	-1.71497	0.183573	-1.25816	-1.22088	0.123065	1.91479	-2.68555	1.12254	0.0703751	-0.382284	-0.28344	0.0122944	-0.00505171	-0.642652	-0.665964	1.01987	-0.836413	1.0244	-1.40991	-1.7775	0.0856082	-0.564828	-1.4039	-1.92942	-0.525339	0.205163	0.864163	-0.150496	-0.714256	-1.7126	-2.39419
'MTND1P7	0.054009	-0.677608	-0.0761783	0.452679	-1.4522	-0.854485	-2.18772	-0.198251	1.24383	-0.515817	1.07556	2.19768	3.52234	0.0702626	0.00365062	0.283315	-0.330359	-0.768798	0.867613	1.17655	1.43418	-0.155466	-0.885586	0.400134	0.694464	-0.509925	-0.938716	-0.0867535	0.213309	1.28563	3.25447	-0.209846	2.76922	1.94117
'MTND1P8	-2.82	-0.254148	-0.236164	-0.960427	0.724033	-2.62061	0.990936	-0.409399	0.797248	-0.489617	-2.8279	-0.0462479	0.763259	-0.0310081	-1.74582	-1.4107	0.580211	0.609843	-0.103476	0.221599	2.61384	-2.81248	1.56866	0.700034	-1.22171	0.330311	0.336425	-1.05675	1.0964	0.134866	-0.839105	1.11985	-0.187228	-1.30302
'MTND1P9	-1.24947	0.938153	0.807893	-1.15461	-0.0560398	-0.988681	-0.171631	0.748013	-0.835296	0.0341481	-0.0860385	1.04497	0.430367	0.560627	4.27741	1.21475	-1.59635	-0.324066	1.09169	-1.08082	-1.45057	0.206806	2.54295	0.0904107	0.990214	-0.312052	0.686096	0.634781	1.51386	-0.249286	1.62961	1.14221	2.01547	2.27093
'MTND2P11	2.85597	1.03594	0.734013	-0.514703	-1.21758	0.951104	0.0625842	-0.503379	-0.0831889	0.569633	-1.49259	-2.62975	-0.814262	0.937156	-0.634968	0.0557859	1.24491	0.132611	1.28807	0.201305	-2.22625	-0.898144	3.50343	-0.357485	-0.413907	0.536208	-1.27735	0.896869	-2.44963	-0.159873	-1.68333	1.7134	-1.10768	-0.303781
'MTND2P12	0.280094	1.4809	-2.53586	0.905787	1.35344	1.87276	0.117647	-2.02502	-0.258469	-1.43603	1.83971	2.12456	-2.60617	0.319575	-3.02154	0.782409	0.86555	0.715642	-1.05134	-0.737608	-1.30694	0.972037	1.96315	-1.63352	-1.34299	-1.11168	0.203101	0.97884	-2.10176	1.93312	-1.31612	-0.174394	0.815924	-0.545766
'MTND2P13	-0.94994	0.881102	-1.63508	0.288362	1.96873	0.038004	0.751503	-0.668185	0.711685	0.143962	1.83971	2.93224	-1.7716	-0.947385	-2.15778	-0.0394655	1.30069	0.536218	0.348414	0.770096	-1.77732	0.0111167	-0.0862002	-0.941656	-0.674917	-0.788226	1.37526	1.33634	0.473378	1.12556	-1.23336	-1.14728	0.65622	0.464822
'MTND2P14	-0.348582	-0.644863	-0.121301	-0.785236	-0.414134	0.665455	1.19298	0.771865	-0.954892	-1.18007	1.34579	-1.0731	-0.337982	0.65391	-0.993621	0.767224	-0.569124	0.439413	-0.056827	-0.0741909	0.975283	-1.71393	1.60205	0.282288	0.101602	-0.123633	-0.0983035	1.84342	0.205215	0.876599	2.38255	-0.801798	-3.86958	-0.00966585
'MTND2P15	1.66063	0.417268	0.365883	-0.323416	-0.597921	0.741522	-0.4194	0.11127	1.26547	1.13298	-2.15083	1.27668	0.0402937	2.25645	-9.74401	0.146807	-0.625466	0.0863579	-1.59358	0.431864	0.56632	0.0506931	-0.343897	0.483255	-0.204569	-1.00943	-0.217496	0.75224	-1.2374	-0.226985	-0.407914	-0.952833	0.785122	-1.3028
'MTND2P16	0.25233	0.157911	0.682749	-0.388584	-1.47922	1.98005	-0.479609	-1.39346	-0.11946	-1.3993	-1.39634	0.811097	1.19706	2.06109	-8.16402	3.11022	-1.15133	-0.22055	-1.43334	-0.521317	-0.572116	-0.258255	-2.06144	0.425509	0.670185	-1.95075	0.39147	0.642139	-1.22153	-0.2235	0.382692	1.12202	0.747117	-1.70605
'MTND2P17	0.115799	-0.120212	1.36975	1.33117	0.26393	2.07109	-0.711504	1.17682	0.925251	0.150322	-0.414187	1.73931	0.269653	1.21609	0.556115	1.807	0.768917	0.278042	0.990776	-3.32241	-0.166913	0.857553	1.43019	0.904366	-1.8536	1.3955	-0.479918	0.603389	0.384784	1.30055	1.26326	-0.955068	0.753246	2.76767
'MTND2P18	2.81136	0.143144	0.190997	-0.603149	1.3817	0.861781	1.07113	-0.317462	-1.04986	1.32462	-0.202699	1.57533	3.38374	-1.04042	2.4221	0.184264	0.757045	-0.686221	0.442665	0.476394	0.337131	-1.41154	0.0071873	1.60823	-2.73727	-0.866974	-1.40263	-0.890721	3.02182	-0.167163	1.07503	1.34947	0.774515	2.40637
'MTND2P19	3.04251	-0.483033	0.930043	-0.803148	1.24347	1.87784	1.05924	-0.332598	-1.00085	0.519476	-0.157989	1.14728	3.23454	-1.03055	1.10388	0.39553	0.297345	-0.500606	0.100716	0.61551	0.423393	-1.3289	-0.957656	1.37665	-0.637584	-0.872863	-0.778426	-0.933225	3.02292	-0.164346	1.09549	1.36307	0.777493	2.37522
'MTND2P2	-0.38985	1.83597	-0.580943	-1.65529	1.10899	0.805551	0.558305	-1.71216	-0.800769	1.19896	-0.933532	0.421615	-2.81775	-1.54617	-1.50227	-0.691331	-1.66671	1.02003	-0.701076	1.07496	-1.04887	0.0691428	-1.08857	0.340665	3.69528	0.972306	-0.552754	0.648844	-0.216621	-0.632483	3.11578	-0.184259	0.653158	-0.209215
'MTND2P20	2.66112	-0.799696	0.539743	-1.41611	-0.0355601	1.60831	0.0121546	-0.244863	-1.27171	-0.0730644	-0.0938916	1.11476	3.1272	-1.08113	1.60839	0.127047	-0.519317	-1.3547	0.641295	-0.993438	1.0524	-1.41791	0.93365	1.39529	-1.50382	-0.0117657	-0.713649	-1.01106	3.02823	-0.208716	1.02627	0.897313	0.794064	1.36074
'MTND2P21	3.70377	-0.448396	-0.297742	-0.136915	0.458928	0.534176	0.910859	-0.348034	-1.45877	1.79293	0.798761	1.68125	3.35249	-1.10117	3.08038	-0.890359	-1.0446	-0.976864	0.260547	0.39893	0.64763	-1.41602	-0.0058072	1.42484	-0.954102	-0.827363	0.0847785	-0.583999	2.94096	-0.808265	2.13638	0.732679	0.779819	2.5105
'MTND2P22	3.39461	-0.137506	-0.0773403	-0.284307	0.451062	1.31833	1.07113	-0.888367	-1.09154	2.02897	-0.201175	1.54302	3.28124	-1.04752	2.27167	0.356331	0.547806	-0.268635	0.442665	0.44385	0.651808	-1.41154	0.278034	1.75205	-2.2453	-0.840395	-1.02808	-0.890721	3.01875	-0.167163	1.23165	1.34947	0.774515	2.72038
'MTND2P23	2.91493	1.48835	-0.725339	-1.00283	0.427461	0.0262872	0.266139	0.308655	-0.521807	0.0988203	-1.30139	0.117853	2.97302	-1.22099	2.14633	1.54145	-0.0591085	1.54951	-0.458982	-2.43523	0.126302	-2.51041	2.72023	1.05985	-0.988048	0.957669	-1.04047	-2.05651	3.04943	-0.896719	0.466083	0.239346	1.08554	1.45275
'MTND2P24	1.05573	-2.36584	-1.00038	1.19379	0.58479	1.99364	-0.114582	-0.200421	0.477683	-0.102081	2.774	0.0484111	-0.297242	1.41166	-1.24372	0.949666	1.73711	0.243871	1.31659	0.0106757	0.339652	2.80381	0.577393	-1.00127	-1.36954	-0.549065	0.524195	1.35669	0.265563	-1.53014	-0.462601	0.548056	-0.640788	1.62507
'MTND2P25	0.634999	-1.05279	-3.02043	1.75677	1.07872	-1.14874	0.724811	0.996847	-1.06651	-0.904052	2.774	2.17507	2.44316	1.44321	-2.247	0.120879	-0.131182	-1.15028	0.887375	-0.228367	0.885202	-0.297791	-1.10787	-2.05846	-0.514275	0.228904	-0.64091	-0.426572	-0.250754	-1.47914	1.34066	-0.332328	-0.66287	-0.214068
'MTND2P26	2.34371	0.0217878	-0.166144	0.0470514	-1.73441	-0.424205	0.557143	-0.739774	-2.36857	-0.240492	-0.661627	-3.60778	-1.8777	-0.217879	-0.470928	0.154269	-0.829237	-0.0405573	0.0539817	-0.180655	1.62995	1.8104	0.0399187	-1.46734	-0.763178	0.636465	-0.937372	1.30398	-3.8104	-1.89141	-2.01875	-1.22579	-0.284542	-3.022
'MTND2P29	-0.207538	1.01671	0.524938	1.18319	-0.533267	-2.14583	1.11022	-0.782168	0.19896	-0.923873	1.19088	0.233239	1.45732	0.771503	7.84945	1.27572	-1.54193	0.38702	-0.100507	-0.849588	1.12172	-1.37374	1.08803	-2.99468	2.87893	-0.35187	-0.927462	0.01062	-1.33304	-1.82585	1.51855	-0.430271	-0.159425	1.27703
'MTND2P3	0.998737	-2.39789	2.54909	1.22428	0.260523	-2.24997	0.757425	-0.313053	-0.645088	-1.03495	-1.76667	1.93086	2.83335	1.30243	0.0103196	-0.149246	1.47556	-1.05327	1.39158	-0.983402	-0.503433	-2.6452	0.944913	0.456841	-1.40347	1.02381	-0.283274	0.739538	0.184416	-1.48525	-1.70295	-1.01793	-0.747655	-0.400213
'MTND2P30	0.161411	2.0973	-0.0443303	-0.687994	-0.0793933	-2.3314	1.32741	-0.320788	0.328592	-1.41155	1.12532	0.610826	1.77465	3.54911	8.19287	1.03472	-1.08598	0.280571	0.180529	-0.759198	1.01262	-1.25938	-0.0732679	-3.22269	2.85723	-0.853814	-0.149108	-0.0287462	-1.35856	-1.8305	0.71189	0.673293	0.126841	1.83626
'MTND2P31	-2.63513	-3.38516	0.359003	-0.385874	0.37477	-1.94929	0.688014	-1.46818	1.54105	-0.53207	-0.760356	-1.08042	-2.64429	-1.13724	1.34755	-0.994757	0.817398	1.87844	-0.303498	0.129291	-0.692536	0.593978	0.467896	-0.477678	-0.62354	-1.30381	0.32029	-0.00342179	-0.716993	0.76753	-1.03898	-1.88341	1.28972	-2.3399
'MTND2P32	-0.243655	1.36082	-1.61293	-1.71497	0.183573	-1.25816	-1.22088	0.123065	1.91479	-2.68555	1.12254	0.0703751	-0.382284	-0.28344	0.0122944	-0.00505171	-0.642652	-0.665964	1.01987	-0.836413	1.0244	-1.40991	-1.7775	0.0856082	-0.564828	-1.4039	-1.92942	-0.525339	0.205163	0.864163	-0.150496	-0.714256	-1.7126	-2.39419
'MTND2P33	-1.60191	-1.29038	-0.615081	-0.547183	-1.01233	-0.787011	-0.710994	-2.05628	0.64034	0.0521013	-1.71727	-0.883817	-3.11015	-0.828913	0.569476	-0.683109	-0.107917	0.686798	-0.524336	1.164	-1.26663	-0.463094	-0.382677	-1.34434	-1.11826	0.779901	-0.37854	1.13681	-0.882649	-1.5333	-1.98373	-0.12356	-0.98187	-3.81333
'MTND2P38	0.054009	-0.677608	-0.0761783	0.452679	-1.4522	-0.854485	-2.18772	-0.198251	1.24383	-0.515817	1.07556	2.19768	3.52234	0.0702626	0.00365062	0.283315	-0.330359	-0.768798	0.867613	1.17655	1.43418	-0.155466	-0.885586	0.400134	0.694464	-0.509925	-0.938716	-0.0867535	0.213309	1.28563	3.25447	-0.209846	2.76922	1.94117
'MTND2P39	-2.24569	1.85196	-1.84708	-0.880801	-0.242771	2.06337	0.0833208	0.514145	0.751237	0.582037	-0.969856	-0.780598	-2.6584	-1.60549	1.69074	-0.555633	-0.0919719	0.664353	-0.148373	-0.38396	0.536159	-0.223688	-1.94685	0.0575696	0.318516	0.0677731	-0.499571	-2.06545	-0.0828495	1.19919	0.484742	0.0524153	0.641409	-0.987038
'MTND2P4	-0.969937	-0.576269	1.76042	1.33121	0.459468	0.973746	-0.444583	0.495884	1.25707	0.927002	1.08513	0.437963	-0.277611	-1.28644	7.05687	0.233121	1.36689	-0.978824	0.869658	0.150067	-0.363344	0.494962	1.12076	-0.940892	-0.888607	0.677201	0.755397	-1.74613	1.74494	0.190881	4.04024	-0.236017	3.81654	3.92315
'MTND2P40	0.801496	-1.61479	1.19744	-2.04677	-0.885413	0.126727	1.64147	-1.00088	-3.28099	-2.11911	0.613454	-0.385255	0.630613	-0.938445	2.69617	-2.25253	-1.03625	-1.69987	-0.516948	-0.16502	-1.12904	-0.526438	0.425228	0.714148	-0.688132	0.601232	-1.88243	-1.42223	0.0161445	-1.08748	0.594227	1.60336	1.56175	-1.99399
'MTND2P41	-1.85829	-1.69152	0.737618	-0.722155	0.134652	-1.54849	-1.0885	-1.27392	2.02093	-0.535415	-1.67224	-2.33097	-3.43078	-0.441361	0.698778	-0.0703215	-0.262731	0.0628857	-1.11827	0.0712748	-1.8179	2.14465	-1.06849	-1.86922	-1.22923	0.158457	-0.465568	0.302259	-0.870935	0.591841	-0.923108	0.37731	-0.750413	-3.43615
'MTND2P5	-2.65212	0.71508	0.146448	-0.642154	1.10545	1.53074	-0.0298799	-0.042339	-0.61452	-1.25483	3.03926	0.202763	-0.0142872	-1.42962	5.11401	0.343636	-0.455637	-0.428444	0.821187	-2.56353	-0.0124728	0.123171	2.18211	-0.91692	-0.071002	0.62917	-0.286471	-1.335	1.35427	0.0900849	0.806519	0.557622	3.76957	1.7028
'MTND2P6	-0.344006	1.89909	0.276713	0.247952	-1.03833	1.56142	-0.96644	0.264433	1.45264	2.06838	1.08513	0.00228915	-0.700594	-1.24025	7.68739	1.33046	3.28684	-1.27483	0.938068	0.269478	-1.62478	0.445428	0.297354	-0.449847	-0.0463898	0.410919	2.69207	-0.723496	1.74898	0.608552	0.38362	0.123986	2.15013	3.97286
'MTND2P7	0.107976	0.969753	-1.69705	1.60876	-0.459709	-0.325643	-0.746035	-1.06274	-0.472726	0.0861055	1.36718	3.20499	4.53167	-0.0270111	-1.19621	-0.27568	1.05696	0.177301	-0.0998082	0.476506	0.330711	-1.09366	1.31497	1.45959	2.77917	0.380816	-0.982193	-1.50433	2.11859	1.2951	1.71848	1.53784	3.52026	3.49895
'MTND2P8	1.74664	0.572234	-0.83898	-0.386425	-0.889568	0.842231	0.812905	-0.654043	-0.0878365	0.405195	-1.50108	-2.72728	-0.579576	1.41055	-0.927684	0.112418	0.612718	-0.474016	1.06872	-0.0829137	-1.61877	-0.52481	2.54211	-0.686901	-0.306551	0.695424	-0.337139	0.0974919	-2.45553	-0.00224995	-1.79341	0.474999	-1.08192	-1.14248
'MTND2P9	1.74287	0.832166	-0.895721	-0.447689	-0.953195	0.810876	0.704421	-0.550406	0.409986	0.389272	-1.49946	-2.71913	-0.490825	1.41428	-0.717206	0.533863	0.439091	-0.189931	1.00828	-0.0224268	-1.63927	-0.525305	2.62268	-0.672484	-0.608283	0.697304	-1.22935	-0.0744733	-2.45304	0.0233928	-1.5793	1.75262	-1.08177	-0.864846
'MTND3P1	-0.492339	0.0416061	-0.506473	1.89159	0.275943	-0.00574973	1.17027	0.899811	0.579348	0.441716	-0.263151	-1.11428	-4.43639	1.04888	-1.60039	-0.445411	-0.223771	0.664946	-1.38396	1.45377	-2.33329	-1.09496	-0.835648	1.429	-0.26524	0.295054	-1.4254	-0.635193	0.982851	-1.15264	0.140351	1.29222	2.10287	-0.609979
'MTND3P10	3.86079	0.625137	-0.285492	0.534042	0.479526	0.866008	0.906584	-1.47566	-1.18426	2.1356	-0.209819	2.00432	2.96464	-1.10756	3.16228	0.058187	-0.578683	-1.33978	1.0395	0.211945	0.711195	-1.41185	-0.283331	1.11541	-0.804712	-0.724173	-0.239633	-0.686531	2.93835	-0.150543	1.17169	1.1645	0.774524	2.82741
'MTND3P12	0.607676	0.0866196	-1.49645	-0.231025	1.16394	2.22796	0.0604133	-0.115051	-0.472554	0.312815	-1.16358	-2.478	-1.71946	0.779431	-1.038	-4.15855	1.40854	0.323492	0.439279	0.329071	0.581739	1.27146	-3.80656	-1.16379	-2.38279	-0.180051	0.428144	-1.38181	-3.80529	0.959651	-1.47747	1.03512	1.8746	-2.29443
'MTND3P13	-2.15194	-0.319233	-0.785044	-0.769092	0.213916	-2.10659	0.601567	-0.31633	-0.326791	-0.297668	-2.908	0.0277294	0.927533	0.410929	-0.379966	-1.77441	0.134682	-0.00385411	0.0942621	0.726668	2.18273	-2.15708	1.02407	0.785191	-1.20835	0.752921	1.45148	-1.10383	1.15677	0.168219	-1.93842	1.3515	-0.147124	-1.16346
'MTND3P16	2.33733	0.334424	-0.67948	-0.350756	1.73308	1.00956	0.263042	0.381204	-0.501824	0.823305	-0.0824152	1.50144	2.8085	-2.98771	1.98557	1.14348	-0.575269	-0.63426	-0.817274	-2.77541	0.343241	-1.39127	3.10176	0.989818	-2.37221	1.33358	-0.0721272	-1.08438	3.05251	-0.929417	1.36019	0.403351	1.08656	1.86927
'MTND3P17	2.72497	0.0830577	-0.550615	-0.397991	1.49752	1.46974	0.263042	0.243885	-0.499441	0.352666	-0.0824152	1.33508	3.29965	-1.11076	2.12266	0.892889	-0.536164	0.493583	-0.581065	-2.71563	0.498533	-1.39174	1.73631	1.00414	-1.96634	0.525246	-0.734157	-1.09394	3.07772	-0.99391	1.80186	0.741503	1.08656	2.19276
'MTND3P18	2.81136	0.143144	0.190997	-0.603149	1.3817	0.861781	1.07113	-0.317462	-1.04986	1.32462	-0.202699	1.57533	3.38374	-1.04042	2.4221	0.184264	0.757045	-0.686221	0.442665	0.476394	0.337131	-1.41154	0.0071873	1.60823	-2.73727	-0.866974	-1.40263	-0.890721	3.02182	-0.167163	1.07503	1.34947	0.774515	2.40637
'MTND3P19	-1.57805	-0.654761	-0.391509	-0.691773	-0.487127	-1.33527	-0.000187036	1.04216	1.03292	-0.330614	1.06499	-2.34148	0.546311	-1.28968	-0.394329	-0.289917	1.55779	0.911289	-1.95133	1.48315	-1.31236	0.0583779	-0.306593	-1.4961	-1.73806	-0.660577	0.600293	-0.482559	2.43961	1.73967	-0.126534	0.961688	2.15144	-0.395001
'MTND3P2	-0.969937	-0.576269	1.76042	1.33121	0.459468	0.973746	-0.444583	0.495884	1.25707	0.949035	1.08513	0.437963	-0.277611	-1.28644	7.05687	0.233121	1.36689	-0.978824	0.869658	0.150067	-0.363344	0.494962	1.12076	-0.940892	-0.888607	0.677201	0.755397	-1.74613	1.74494	0.190881	4.04024	-0.236017	3.81654	3.92698
'MTND3P20	-1.50726	0.613588	1.54311	1.66839	0.867414	-0.604339	0.908334	0.690858	-0.445569	0.105939	-0.894172	1.40673	3.6015	-1.06838	-3.43931	-0.0868921	-0.258808	0.900627	2.075	0.343722	-1.24087	-0.301584	0.781039	0.664195	0.396999	-0.835825	-0.443927	0.906899	-1.93877	-1.63264	0.667778	-0.494228	-0.596712	0.409575
'MTND3P21	-0.877554	2.4469	-0.171875	-1.3376	-0.0494239	-1.64564	1.32314	0.239397	0.858775	-1.23849	1.12215	0.644056	0.882363	3.35304	8.52022	0.572967	0.502504	-1.03163	-0.8117	-2.17659	1.28945	-1.37572	0.00678566	-2.85512	1.80609	-0.622743	-0.962245	-0.399526	-1.36128	-1.96705	0.206718	0.428669	-0.553428	0.829586
'MTND3P22	-1.94548	-2.41569	0.343314	-0.497655	0.86166	-0.875941	0.0933784	-1.32374	0.469263	-0.176181	-0.692037	-1.10956	-3.97887	-1.18544	2.02714	-1.28875	-0.905902	1.30153	-1.1479	-0.973631	-1.9605	0.938576	3.87798	-1.1591	-0.334544	1.04619	-0.571813	-1.0123	-0.869681	0.767794	-0.365761	-1.03197	0.440958	-2.37697
'MTND3P23	1.96954	0.770944	0.698667	-0.363162	-1.21668	0.880687	0.700981	-0.640697	-1.66666	0.882959	-1.49942	-2.60628	-0.599188	1.41933	-0.47103	-0.248142	0.636371	0.605301	1.08387	0.165366	-1.91651	-0.885541	3.47574	-0.728068	-0.595631	0.707501	-1.12445	0.0330067	-2.47435	0.0419689	-0.493195	1.41238	-1.11412	-0.549825
'MTND3P24	-1.83748	-2.43466	0.599131	-0.0338406	0.348739	-2.05119	-1.58054	-0.910349	1.73388	-0.32042	-1.78715	-2.18008	-3.3819	-0.443907	1.26725	-0.518294	-0.393138	1.40103	-1.67915	-0.499711	-1.84047	2.21782	-0.91944	-1.242	-1.95425	0.787229	-0.514649	-0.677007	-0.864947	0.572766	-0.00799323	-0.374872	-0.749448	-3.52839
'MTND3P25	-1.83404	0.71723	0.352033	-1.3811	0.474789	-0.742896	-0.142744	0.692143	1.5832	0.782148	0.983743	-1.61236	0.448337	0.27111	0.633303	-0.232475	0.962682	0.773715	-1.55334	0.274842	-1.19869	-1.14926	1.63078	-1.19622	-0.892413	0.315471	1.55849	-0.209759	2.28559	1.64659	-0.457644	0.965426	2.19002	1.20787
'MTND3P3	-1.60191	-1.29038	-0.615081	-0.547183	-1.01233	-0.787011	-0.710994	-2.05628	0.64034	0.0521013	-1.71727	-0.883817	-3.11015	-0.828913	0.569476	-0.683109	-0.107917	0.686798	-0.524336	1.164	-1.26663	-0.463094	-0.382677	-1.34434	-1.11826	0.779901	-0.37854	1.13681	-0.882649	-1.5333	-1.98373	-0.12356	-0.98187	-3.81333
'MTND3P4	2.65944	0.599305	0.763853	-0.610825	-1.21759	0.668287	-0.463082	-0.436186	-1.31918	0.909634	-1.49355	-2.62015	-0.826875	1.43187	-0.115464	0.679261	1.59597	0.823439	1.20447	0.412453	-2.03879	-0.949334	3.07925	-0.371776	-0.405273	0.270894	-0.64287	0.903021	-2.47118	-0.13368	-1.22141	1.33972	-1.10768	-0.192186
'MTND3P5	-2.18455	-2.42521	0.00618906	-0.523138	0.409212	-1.38085	0.687538	-1.39947	1.50403	-1.74314	0.0512152	-1.04287	-4.12513	-1.13908	2.88681	-1.38099	-1.00963	1.94025	-0.232201	-0.230469	-0.832349	0.936263	0.592484	-0.30831	-0.30891	-1.12447	-2.83523	0.324052	-0.684838	0.773258	-1.67324	-1.38912	1.53881	-2.84149
'MTND3P6	-0.348582	-0.644863	-0.566285	-0.785236	-0.414134	0.665455	1.19298	0.472529	-0.954892	-1.18007	1.34579	-1.0731	-0.337982	0.65391	-0.833578	0.767224	-0.569124	0.439413	-0.056827	-0.0741909	0.975283	-1.71393	1.61962	0.282288	0.101602	-0.123633	-0.0983035	1.84342	0.205215	0.876599	2.38255	-0.801798	-3.86958	-0.108317
'MTND3P7	0.00473316	0.402113	-1.1637	-0.0839206	-0.12474	1.75562	0.514722	0.649888	-0.225105	0.806035	1.32326	0.730675	0.641602	0.717036	-0.274437	1.79041	2.17243	-1.41656	1.79569	-0.512084	2.83079	-0.820564	0.163327	1.39505	2.12586	-0.487939	0.957317	0.56336	0.213082	0.429575	1.95188	-1.0618	-3.87719	2.41731
'MTND3P8	1.82514	-1.23512	-0.145837	1.83999	1.10526	-0.284957	-1.5189	0.604204	-0.545819	-0.0980542	-0.0897067	2.91772	5.22124	1.76273	0.890411	0.128282	0.216162	-0.237351	0.917157	-0.648621	1.19064	0.385303	-0.416305	2.98908	-1.31181	1.09659	1.30712	-0.748906	2.41347	2.1109	0.513449	0.348991	0.870071	4.06863
'MTND3P9	2.65564	-0.686919	0.944341	-0.314484	1.43523	1.82216	-0.483252	-0.315304	-1.33569	0.362124	-0.159228	1.22736	3.6546	-1.05564	2.42932	0.648593	0.422512	-0.942953	0.173986	0.874839	0.423614	-1.37519	-1.00421	1.313	-1.54635	-0.929489	-0.711991	-0.910122	3.02403	-0.14923	0.949353	0.74617	0.777493	2.08272
'MTND4LP1	0.32655	2.02164	-1.27087	-0.0986552	-0.0801647	2.13039	-1.07226	-0.603593	0.393876	0.931623	-0.567781	-1.02768	-2.69509	-1.40558	-0.789951	-1.81251	-0.709434	1.47046	-1.26975	0.580412	-0.607582	-0.13978	0.72233	0.128123	-0.154994	1.67665	-1.22498	-1.66639	-0.0870769	2.04673	1.28175	0.134151	0.620803	-0.49066
'MTND4LP10	0.00473316	0.402113	-1.1637	-0.0839206	-0.12474	1.75562	0.514722	0.649888	-0.225105	0.806035	1.32326	0.730675	0.641602	0.717036	-0.274437	1.79041	2.17243	-1.41656	1.79569	-0.512084	2.83079	-0.820564	0.163327	1.39505	2.12586	-0.487939	0.957317	0.56336	0.213082	0.429575	1.95188	-1.0618	-3.87719	2.41731
'MTND4LP11	1.20742	-0.625714	1.88501	-1.09661	-0.388249	3.3279	-0.283453	-0.380115	0.0853021	-0.706073	-1.38731	1.09248	0.933737	2.04581	-8.57021	3.0321	-1.58808	-0.1419	-1.4111	-0.0445759	-0.29994	-0.250877	-0.936905	0.236011	1.09477	-2.23593	0.161864	0.821259	-3.04009	-0.103462	-0.107867	0.538874	0.765814	-1.10889
'MTND4LP12	2.65564	-0.686919	0.944341	-0.314484	1.43523	1.82216	-0.483252	-0.315304	-1.33569	0.362124	-0.159228	1.22736	3.6546	-1.05564	2.42932	0.625915	0.422512	-0.942953	0.173986	0.874839	0.423614	-1.37519	-1.00421	1.313	-1.54635	-0.929489	-0.711991	-0.910122	3.02403	-0.14923	0.949353	0.74617	0.777493	2.07877
'MTND4LP13	2.70818	0.323483	-0.715522	-0.0227416	1.73308	0.938294	0.263042	-0.0979197	-0.501824	0.477444	-0.0824152	1.76784	3.29551	-2.98771	1.98557	1.49569	-0.809583	-0.787231	-0.813514	-2.99207	0.343241	-1.39127	3.03303	0.989818	-2.03058	1.41151	-0.237578	-1.08438	3.07051	-0.929417	1.38593	0.698584	1.0857	2.00585
'MTND4LP14	3.86079	0.625137	-0.285492	0.534042	0.479526	0.866008	0.906584	-1.47566	-1.18426	2.1356	-0.209819	2.00432	2.96464	-1.10756	3.16228	0.058187	-0.578683	-1.33978	1.0395	0.211945	0.711195	-1.41185	-0.283331	1.11541	-0.804712	-0.724173	-0.239633	-0.686531	2.93835	-0.150543	1.17169	1.1645	0.774524	2.82741
'MTND4LP16	2.33733	0.334424	-0.67948	-0.350756	1.73308	1.00956	0.263042	0.381204	-0.501824	0.823305	-0.0824152	1.50144	2.8085	-2.98771	1.98557	1.14348	-0.575269	-0.63426	-0.817274	-2.77541	0.343241	-1.39127	3.10176	0.989818	-2.37221	1.33358	-0.0721272	-1.08438	3.05251	-0.929417	1.36019	0.403351	1.08656	1.86927
'MTND4LP17	2.72497	0.0830577	-0.550615	-0.397991	1.49752	1.46974	0.263042	0.243885	-0.499441	0.352666	-0.0824152	1.33508	3.29965	-1.11076	2.12266	0.892889	-0.536164	0.493583	-0.581065	-2.71563	0.498533	-1.39174	1.73631	1.00414	-1.96634	0.525246	-0.734157	-1.09394	3.07772	-0.99391	1.80186	0.741503	1.08656	2.19276
'MTND4LP18	2.73912	0.931113	0.507026	0.804242	-0.110307	-0.464419	0.665873	-0.039794	-2.09719	-0.515983	0.74468	-1.03752	1.14049	-0.488241	-1.39709	0.355048	-0.305879	0.25485	-0.796921	-0.286696	3.17414	2.42963	2.63694	-1.85465	-0.787738	0.859849	-1.67655	2.61954	-3.83543	-1.90087	0.0051987	-0.142228	-0.448116	0.292817
'MTND4LP19	-0.945294	1.12487	0.35202	1.13619	0.754259	-0.390007	0.410126	1.06449	-0.953805	1.28508	-0.135631	2.23709	1.70488	-1.08504	-3.10312	-0.525522	0.0877873	0.625577	2.79884	-1.34998	-1.34978	1.35313	-0.964066	0.625616	0.561588	-1.0258	0.578192	-0.291597	-1.80965	-2.09316	2.08238	-1.87843	-1.541	-0.114849
'MTND4LP2	-0.969937	-0.576269	1.76042	1.33121	0.459468	0.973746	-0.444583	0.495884	1.25707	0.949035	1.08513	0.437963	-0.277611	-1.28644	7.05687	0.233121	1.36689	-0.978824	0.869658	0.150067	-0.363344	0.494962	1.12076	-0.940892	-0.888607	0.677201	0.755397	-1.74613	1.74494	0.190881	4.04024	-0.236017	3.81654	3.92698
'MTND4LP20	-1.50726	0.613588	1.54311	1.66839	0.867414	-0.604339	0.908334	0.690858	-0.445569	0.105939	-0.894172	1.40673	3.6015	-1.06838	-3.43931	-0.0868921	-0.258808	0.900627	2.075	0.343722	-1.24087	-0.301584	0.781039	0.664195	0.396999	-0.835825	-0.443927	0.906899	-1.93877	-1.63264	0.667778	-0.494228	-0.596712	0.409575
'MTND4LP21	1.82514	-1.23512	-0.145837	1.83999	1.10526	-0.284957	-1.5189	0.604204	-0.545819	-0.0980542	-0.0897067	2.91772	5.22124	1.76273	0.890411	0.128282	0.216162	-0.237351	0.917157	-0.648621	1.19064	0.385303	-0.416305	2.98908	-1.31181	1.09659	1.30712	-0.748906	2.41347	2.1109	0.513449	0.348991	0.870071	4.06863
'MTND4LP22	-2.18455	-2.42521	0.00618906	-0.523138	0.409212	-1.38085	0.687538	-1.39947	1.50403	-1.74314	0.0512152	-1.04287	-4.12513	-1.13908	2.88681	-1.38099	-1.00963	1.95007	-0.232201	-0.230469	-0.832349	0.936263	0.592484	-0.30831	-0.30891	-1.12447	-1.17407	0.324052	-0.684838	0.773258	-1.67324	-1.72748	1.53881	-2.60951
'MTND4LP24	-2.15194	-0.288089	-0.785044	-0.769092	0.213916	-2.10659	0.601567	-0.31633	-0.326791	-0.297668	-2.908	0.0277294	0.927533	0.410929	-0.379966	-1.77441	0.134682	-0.00385411	0.0942621	0.726668	2.18273	-2.15708	1.02407	0.785191	-1.20835	0.752921	1.45148	-1.10383	1.15677	0.168219	-1.93842	1.3515	-0.147124	-1.15804
'MTND4LP25	-2.167	-0.219788	1.06176	0.0414258	-0.0356731	-1.59613	-1.76055	1.51867	-2.30667	0.88415	-3.20096	-0.962702	-1.91942	-0.898039	1.29973	0.218671	-0.556851	0.967597	-0.217773	0.995079	0.90452	-1.93596	-1.48098	1.17608	-0.602696	-0.269048	1.62954	0.209081	2.03792	-1.18993	-0.640483	0.767156	-0.437702	-1.51221
'MTND4LP26	-0.34425	0.90636	-0.238094	-2.71134	0.329837	-1.45354	-2.11199	-0.567159	2.28381	-2.13199	1.22463	-0.481624	-1.32662	-0.412427	-0.0238011	0.210657	-1.17017	-1.12034	2.5657	-1.2837	0.799236	-1.14626	-2.20897	-0.274046	-1.87433	-0.709973	0.492834	-0.708307	0.210447	0.991205	0.156988	0.589993	-1.69092	-2.30272
'MTND4LP3	-0.348582	-0.644863	-0.566285	-0.785236	-0.414134	0.665455	1.19298	0.376475	-0.954892	-1.18007	1.34579	-1.0731	-0.337982	0.65391	-0.833578	0.767224	-0.569124	0.439413	-0.056827	-0.0741909	0.975283	-1.71393	1.64801	0.282288	0.101602	-0.123633	-0.0983035	1.84342	0.205215	0.876599	2.38255	-0.801798	-3.86958	-0.120096
'MTND4LP30	-1.83404	0.71723	0.352033	-1.3811	0.474789	-0.742896	-0.142744	0.692143	1.5832	0.782148	0.983743	-1.61236	0.448337	0.27111	0.633303	-0.232475	0.962682	0.773715	-1.55334	0.274842	-1.19869	-1.14926	1.63078	-1.19622	-0.892413	0.315471	1.55849	-0.209759	2.28559	1.64659	-0.457644	0.965426	2.19002	1.20787
'MTND4LP31	-1.83748	-2.43466	0.599131	-0.0338406	0.348739	-2.05119	-1.58054	-0.910349	1.73388	-0.32042	-1.78715	-2.18008	-3.3819	-0.443907	1.26725	-0.518294	-0.393138	1.40103	-1.67915	-0.499711	-1.84047	2.21782	-0.91944	-1.242	-1.95425	0.787229	-0.514649	-0.677007	-0.864947	0.572766	-0.00799323	-0.374872	-0.749448	-3.52839
'MTND4LP32	-0.344006	1.89909	0.276713	0.247952	-1.03833	1.56142	-0.96644	0.264433	1.45264	2.06838	1.08513	0.00228915	-0.700594	-1.24025	7.68739	1.33046	3.28684	-1.27483	0.938068	0.269478	-1.62478	0.445428	0.297354	-0.449847	-0.0463898	0.410919	2.69207	-0.723496	1.74898	0.608552	0.38362	0.123986	2.15013	3.97286
'MTND4LP5	-1.57805	-0.654761	-0.391509	-0.691773	-0.487127	-1.33527	-0.000187036	1.04216	1.03292	-0.330614	1.06499	-2.34148	0.546311	-1.28968	-0.394329	-0.289917	1.55779	0.911289	-1.95133	1.48315	-1.31236	0.0583779	-0.306593	-1.4961	-1.73806	-0.660577	0.600293	-0.482559	2.43961	1.73967	-0.126534	0.961688	2.15144	-0.395001
'MTND4LP7	1.96954	0.770944	0.698667	-0.363162	-1.21668	0.880687	0.700981	-0.640697	-1.66666	0.882959	-1.49942	-2.60628	-0.599188	1.41933	-0.47103	-0.248142	0.636371	0.605301	1.08387	0.165366	-1.91651	-0.885541	3.47574	-0.728068	-0.595631	0.707501	-1.12445	0.0330067	-2.47435	0.0419689	-0.493195	1.41238	-1.11412	-0.549825
'MTND4LP9	-0.319878	-1.00757	-1.59518	-1.10227	-1.58961	-1.14079	-0.0943354	1.55877	-1.50217	-1.65319	1.30687	0.654958	-2.78937	-0.262404	-1.90177	0.70819	-0.778329	-0.133878	0.786532	0.953526	0.381876	-0.800008	1.56417	-0.310547	0.322895	0.706545	-0.689353	1.06127	1.23658	-0.405968	-1.34507	-0.570488	-3.91125	-2.20404
'MTND4P1	-0.504868	-0.407873	0.183936	0.603439	0.57788	-0.305392	0.866142	0.765198	0.178535	1.02121	-0.0194968	-1.24768	-2.19233	1.18443	-2.23703	-0.753116	1.17714	0.820792	-1.26881	1.00729	-1.42045	-1.02101	-1.59821	1.98842	0.758404	1.10607	-0.24792	-0.660196	-0.113318	-1.14886	-0.99088	-0.263869	0.989414	-0.552348
'MTND4P10	1.82514	-1.23512	-0.145837	1.83999	1.10526	-0.284957	-1.5189	0.604204	-0.545819	-0.0980542	-0.0897067	2.91772	5.22124	1.76273	0.890411	0.128282	0.216162	-0.237351	0.917157	-0.648621	1.19064	0.385303	-0.416305	2.98908	-1.31181	1.09659	1.30712	-0.748906	2.41347	2.1109	0.513449	0.348991	0.870071	4.06863
'MTND4P11	-0.877554	2.4469	-0.171875	-1.3376	-0.0494239	-1.64564	1.32314	0.239397	0.858775	-1.23849	1.12215	0.644056	0.882363	3.35304	8.52022	0.572967	0.502504	-1.03163	-0.8117	-2.17659	1.28945	-1.37572	0.00678566	-2.85512	1.80609	-0.622743	-0.962245	-0.399526	-1.36128	-1.96705	0.206718	0.428669	-0.553428	0.829586
'MTND4P12	-1.83404	0.71723	0.352033	-1.3811	0.474789	-0.742896	-0.142744	0.692143	1.5832	0.782148	0.983743	-1.61236	0.448337	0.27111	0.633303	-0.232475	0.962682	0.773715	-1.55334	0.274842	-1.19869	-1.14926	1.63078	-1.19622	-0.892413	0.315471	1.55849	-0.209759	2.28559	1.64659	-0.457644	0.965426	2.19002	1.20787
'MTND4P13	-1.50726	0.613588	1.54311	1.66839	0.867414	-0.604339	0.908334	0.690858	-0.445569	0.105939	-0.894172	1.40673	3.6015	-1.06838	-3.43931	-0.0868921	-0.258808	0.900627	2.075	0.343722	-1.24087	-0.301584	0.781039	0.664195	0.396999	-0.835825	-0.443927	0.906899	-1.93877	-1.63264	0.667778	-0.494228	-0.596712	0.409575
'MTND4P14	-0.155409	-0.668626	-1.3178	-0.752041	-0.146938	0.254121	-0.220489	-0.250564	0.523584	1.37983	-0.994553	-3.09202	-4.23503	1.90082	-2.97133	-0.93213	-1.31882	0.0404324	-1.65125	-1.85764	0.182296	0.826774	1.14801	-0.77093	0.537884	-1.0067	-0.191927	-0.287782	-2.75714	0.376392	-0.450699	0.887141	0.0335776	-3.12277
'MTND4P15	1.96954	0.770944	0.698667	-0.363162	-1.21668	0.880687	0.700981	-0.640697	-1.66666	0.882959	-1.49942	-2.60628	-0.599188	1.41933	-0.47103	-0.248142	0.636371	0.605301	1.08387	0.165366	-1.91651	-0.885541	3.47574	-0.728068	-0.595631	0.707501	-1.12445	0.0330067	-2.47435	0.0419689	-0.493195	1.41238	-1.11412	-0.549825
'MTND4P16	-0.348582	-0.644863	-0.566285	-0.785236	-0.414134	0.665455	1.19298	0.306348	-0.954892	-1.18007	1.34579	-1.0731	-0.337982	0.65391	-0.833578	0.767224	-0.569124	0.439413	-0.056827	-0.0741909	0.975283	-1.71393	2.18914	0.282288	0.101602	-0.293913	-0.0983035	1.84342	0.205215	0.876599	2.38255	-0.801798	-3.86958	-0.0677473
'MTND4P17	0.00473316	0.402113	-1.1637	-0.0839206	-0.12474	1.75562	0.514722	0.649888	-0.225105	0.806035	1.32326	0.730675	0.641602	0.717036	-0.274437	1.79041	2.17243	-1.41656	1.79569	-0.512084	2.83079	-0.820564	0.163327	1.39505	2.12586	-0.487939	0.957317	0.56336	0.213082	0.429575	1.95188	-1.0618	-3.87719	2.41731
'MTND4P18	1.2228	-0.364717	1.87651	-0.940599	-0.774276	3.22829	-0.283453	-0.809785	0.0599089	-0.788924	-1.38731	1.09315	0.948058	2.03724	-8.56236	3.86465	-1.37741	0.301086	-1.6239	-0.979273	0.0363188	-0.251714	-1.33594	0.260941	1.09003	-2.44359	0.606001	0.735507	-3.08649	-0.102467	-0.123155	0.542595	0.765814	-1.14307
'MTND4P19	2.07933	-0.253926	-2.2646	-1.13481	-1.48953	1.12459	-0.161159	-0.418251	0.921926	-0.38092	-2.12174	0.659775	0.131878	2.19984	-9.85644	-1.76858	-0.537808	-0.377838	-1.43848	1.65655	0.633491	0.104047	-2.33178	0.0533783	-0.146225	-1.1557	-0.567868	1.36793	-1.15581	-1.69792	-2.64323	-2.13716	0.692695	-3.90184
'MTND4P2	-0.969937	-0.576269	1.76042	1.33121	0.459468	0.973746	-0.444583	0.495884	1.25707	0.949035	1.08513	0.437963	-0.277611	-1.28644	7.05687	0.233121	1.36689	-0.978824	0.869658	0.150067	-0.363344	0.494962	1.12076	-0.940892	-0.888607	0.677201	0.755397	-1.74613	1.74494	0.190881	4.04024	-0.236017	3.81654	3.92698
'MTND4P20	2.07933	-0.365728	-1.45099	-1.13481	-1.48953	1.12085	-0.161159	-0.661144	0.876667	-0.38092	-2.11896	0.659775	0.131878	2.19984	-9.84925	-1.31553	-0.506778	-0.47582	-1.43848	1.76861	0.84645	0.104047	-2.48903	0.0533783	-0.0611532	-1.1557	-0.569226	1.36793	-1.15581	-1.69792	-2.71746	-2.13716	0.692695	-3.73068
'MTND4P21	2.81136	0.143144	0.190997	-0.603149	1.3817	0.861781	1.07113	-0.317462	-1.04986	1.32462	-0.202699	1.57533	3.38374	-1.04042	2.4221	0.184264	0.757045	-0.686221	0.442665	0.476394	0.337131	-1.41154	0.0071873	1.60823	-2.73727	-0.866974	-1.40263	-0.890721	3.02182	-0.167163	1.07503	1.34947	0.774515	2.40637
'MTND4P22	2.65564	-0.686919	0.944341	-0.314484	1.43523	1.82216	-0.483252	-0.315304	-1.33569	0.362124	-0.159228	1.22736	3.6546	-1.05564	2.42932	0.625915	0.422512	-0.942953	0.173986	0.874839	0.423614	-1.37519	-1.00421	1.313	-1.54635	-0.929489	-0.711991	-0.910122	3.02403	-0.14923	0.949353	0.74617	0.777493	2.07877
'MTND4P23	2.70818	0.440888	-0.715522	-0.0227416	1.73308	0.938294	0.263042	-0.0979197	-0.501824	0.477444	-0.0824152	1.76784	3.29551	-2.98771	1.98557	1.49569	-0.809583	-0.787231	-0.813514	-2.99207	0.343241	-1.39127	3.03303	0.989818	-2.03058	1.41151	-0.237578	-1.08438	3.07051	-0.929417	1.38593	0.698584	1.0857	2.02628
'MTND4P24	0.32655	2.02164	-1.27087	-0.0986552	-0.0801647	2.13039	-1.07226	-0.603593	0.393876	0.931623	-0.567781	-1.02768	-2.69509	-1.40558	-0.789951	-1.81251	-0.709434	1.47046	-1.26975	0.580412	-0.607582	-0.13978	0.72233	0.128123	-0.154994	1.67665	-1.22498	-1.66639	-0.0870769	2.04673	1.28175	0.134151	0.620803	-0.49066
'MTND4P25	3.14842	-1.73367	0.0486227	-0.100496	0.84095	0.588661	0.318713	0.402475	-1.44936	-0.788758	0.777818	1.97328	1.79315	-0.197649	1.15524	1.13296	-0.71654	-0.702223	0.175697	1.57136	1.06247	1.81495	-0.388268	-1.5003	-0.530666	-0.916002	-1.18439	-1.7291	0.301691	-0.933987	2.51978	0.307488	1.72594	1.52984
'MTND4P26	3.86079	0.625137	-0.481491	0.534042	0.479526	0.866008	0.906584	-1.47566	-1.18426	2.1356	-0.209819	2.00432	2.96464	-1.10756	3.16228	0.058187	-0.578683	-1.33978	1.0395	0.211945	0.711195	-1.41185	-0.283331	1.11541	-0.804712	-0.724173	-0.239633	-0.686531	2.93835	-0.150543	1.17169	1.1645	0.774524	2.79329
'MTND4P27	3.39461	-0.137506	-0.0773403	-0.284307	0.451062	1.31833	1.07113	-0.888367	-1.09154	2.02897	-0.201175	1.54302	3.28124	-1.04752	2.27167	0.356331	0.547806	-0.268635	0.442665	0.44385	0.651808	-1.41154	0.278034	1.75205	-2.17731	-0.840395	-0.837587	-0.890721	3.01875	-0.167163	1.23165	1.34947	0.774515	2.76537
'MTND4P28	2.66112	-0.710587	0.776911	-1.41611	-0.0355601	1.5256	0.0121546	-0.244863	-1.27171	-0.136091	-0.0938916	1.11476	3.1272	-1.08113	1.60839	0.0649194	-0.519317	-1.36375	0.634186	-1.06784	1.0524	-1.41791	0.93365	1.39529	-1.60776	-0.0117657	-0.791104	-1.01106	3.02823	-0.208716	1.02627	0.897313	0.794064	1.33401
'MTND4P29	2.33733	0.334424	-0.67948	-0.350756	1.73308	1.00956	0.263042	0.381204	-0.501824	0.823305	-0.0824152	1.50144	2.8085	-2.98771	1.98557	1.14348	-0.575269	-0.63426	-0.817274	-2.77541	0.343241	-1.39127	3.10176	0.989818	-2.37221	1.33358	-0.0721272	-1.08438	3.05251	-0.929417	1.36019	0.403351	1.08656	1.86927
'MTND4P3	-1.57387	-1.38405	1.48919	-0.0215779	0.43149	1.11029	-0.44598	0.436103	1.47255	0.757028	1.08615	0.538008	-0.717234	-1.23266	7.92631	0.0428399	0.565247	-0.44825	0.746395	0.676892	-0.337946	0.496729	1.11601	-0.338872	-0.226557	0.904551	0.420935	-1.79016	1.74328	0.203903	3.74555	0.289432	3.79628	3.73884
'MTND4P30	2.72497	0.0830577	-0.550615	-0.397991	1.49752	1.46974	0.263042	0.243885	-0.499441	0.352666	-0.0824152	1.33508	3.29965	-1.11076	2.12266	0.892889	-0.536164	0.493583	-0.581065	-2.71563	0.498533	-1.39174	1.73631	1.00414	-1.96634	0.525246	-0.734157	-1.09394	3.07772	-0.99391	1.80186	0.741503	1.08656	2.19276
'MTND4P31	1.84683	-0.698	0.0112736	0.166131	0.828172	1.17072	0.525982	1.69689	0.314989	0.0696948	2.76738	-1.85088	1.89211	1.48823	-1.27818	-0.0101097	0.522576	-0.687839	1.29763	-0.438062	1.5511	-0.525279	4.24133	-0.596234	-0.788449	-1.02413	-0.640905	-0.0795386	-0.241796	-0.732954	1.82503	0.5059	-0.676997	2.16772
'MTND4P32	-0.38985	1.83597	-0.580943	-1.65529	1.10899	0.803909	0.558305	-1.71216	-0.800769	1.19896	-0.933532	0.421615	-2.81775	-1.54617	-1.50227	-0.681821	-1.66671	1.02003	-0.701076	1.16942	-1.04887	0.0691428	-1.08857	0.340665	2.11846	0.704256	-0.552754	0.648844	-0.216621	-0.632483	3.11578	-0.184259	0.653158	-0.512554
'MTND4P33	0.972677	1.47773	-0.875951	0.212227	0.284553	0.726801	0.429336	-0.694769	-1.07887	0.929732	-1.73052	-2.86774	-1.18964	2.97327	-3.18887	0.224957	0.609679	-1.91116	-0.72838	-0.556989	-1.43798	3.43044	-0.317123	0.581625	-0.42249	-0.0613883	1.52769	1.1163	0.246679	0.727183	0.962257	-0.536297	2.00177	0.319733
'MTND4P34	-2.15194	-0.800939	-0.785044	-0.802971	0.213916	-2.10659	0.601567	-0.31633	-0.326791	-0.297668	-2.908	0.0277294	0.927533	0.410929	-0.379966	-1.77441	0.134682	-0.00385411	0.0942621	0.726668	2.18273	-2.15708	1.02407	0.785191	-1.20835	0.752921	1.45148	-1.10383	1.15677	0.168219	-1.93842	1.3515	-0.147124	-1.25321
'MTND4P35	-1.52822	-0.654761	-0.391509	-0.691773	-0.487127	-1.33527	-0.000187036	1.29312	1.03292	-0.330614	1.06499	-2.33573	0.546311	-1.28968	-0.394585	-0.289917	1.49106	0.911289	-1.95133	1.52634	-1.31236	0.0583779	-0.251621	-1.4961	-1.71796	-0.344134	0.600293	-0.482559	2.43961	1.73967	-0.126554	0.961688	2.15144	-0.277631
'MTND4P4	-0.344006	1.89909	0.276713	0.247952	-1.03833	1.56142	-0.96644	0.264433	1.45264	2.06838	1.08513	0.00228915	-0.700594	-1.24025	7.68739	1.33046	3.28684	-1.27483	0.938068	0.269478	-1.62478	0.445428	0.297354	-0.449847	-0.0463898	0.410919	2.69207	-0.723496	1.74898	0.608552	0.38362	0.123986	2.15013	3.97286
'MTND4P5	-0.344006	1.89909	0.276713	0.247952	-1.03833	1.56142	-0.96644	0.264433	1.45264	2.06838	1.08513	0.00228915	-0.700594	-1.24025	7.68739	1.33046	3.28684	-1.27483	0.938068	0.269478	-1.62478	0.445428	0.297354	-0.449847	-0.0463898	0.410919	2.69207	-0.723496	1.74898	0.608552	0.38362	0.123986	2.15013	3.97286
'MTND4P6	-2.52932	0.165032	0.131695	0.228122	0.557451	1.22833	-0.167908	-0.633174	-0.296423	-0.393986	2.47517	0.249536	-0.616911	-1.53261	5.0043	-0.633926	1.58465	-0.957696	0.215936	-0.179381	-0.262064	0.0892707	0.521497	-0.144437	-1.30839	0.933098	0.253189	-1.19867	1.35751	0.123087	2.3826	-0.04166	3.79685	1.81054
'MTND4P7	-0.878923	0.668426	0.0496835	-2.75951	-0.0620674	-1.13392	-1.52618	-0.813249	2.24406	-2.20385	1.10612	-0.491729	-1.2733	-0.251446	0.307041	0.188882	-0.711373	-0.395884	2.60449	-1.29226	0.840649	-0.644123	-1.77046	-0.684541	-0.649093	-0.501478	0.717369	-0.64518	0.177952	0.989892	0.511486	-0.152355	-1.6729	-1.75954
'MTND4P8	-1.60191	-1.29038	-0.615081	-0.547183	-1.01233	-0.787011	-0.710994	-2.05628	0.64034	-0.123644	-1.71727	-0.883817	-3.11015	-0.828913	0.569476	-0.683109	-0.107917	0.686798	-0.524336	1.164	-1.26663	-0.463094	-0.344499	-1.34434	-1.11826	0.779901	-0.37854	1.13681	-0.882649	-1.5333	-1.98373	-0.12356	-0.98187	-3.83727
'MTND4P9	-2.18455	-2.42521	0.00618906	-0.523138	0.409212	-1.38085	0.687538	-1.39947	1.50403	-1.74314	0.0512152	-1.04287	-4.12513	-1.13908	2.88681	-1.38099	-1.00963	2.00203	-0.232201	-0.27078	-0.832349	0.936263	0.592484	-0.30831	-0.30891	-1.12447	-1.16979	0.324052	-0.684838	0.773258	-1.67324	-1.70421	1.53881	-2.60268
'MTND5P1	0.0955678	0.674009	1.09055	-0.339426	-0.885262	1.24611	0.290594	-1.17642	1.89118	1.14135	-1.38052	2.28886	0.869009	0.641512	0.0652891	-2.02829	-0.341602	-1.40412	0.785832	1.26745	0.407173	2.41158	-1.13085	0.459534	1.59376	-0.844497	0.797625	0.440002	-0.201219	0.862053	-0.926149	-0.242521	1.86759	1.79052
'MTND5P10	-1.52822	-0.654761	-0.391509	-0.691773	-0.487127	-1.33527	-0.000187036	1.29312	1.03292	-0.330614	1.06499	-2.33573	0.546311	-1.28968	-0.394585	-0.289917	1.49106	0.911289	-1.95133	1.52634	-1.31236	0.0583779	-0.251621	-1.4961	-1.71796	-0.344134	0.600293	-0.482559	2.43961	1.73967	-0.126554	0.961688	2.15144	-0.277631
'MTND5P11	-1.83404	0.71723	0.352033	-1.3811	0.474789	-0.742896	-0.142744	0.692143	1.5832	0.782148	0.983743	-1.61236	0.448337	0.27111	0.633303	-0.232475	0.962682	0.773715	-1.55334	0.274842	-1.19869	-1.14926	1.63078	-1.19622	-0.892413	0.315471	1.55849	-0.209759	2.28559	1.64659	-0.457644	0.965426	2.19002	1.20787
'MTND5P12	-2.048	0.375083	-0.573984	-0.550781	-0.486584	-0.517108	0.345188	1.16627	1.20697	-0.222664	1.03646	-2.20836	1.04975	-1.9451	-0.649346	-0.272867	1.43179	1.38108	-1.67274	1.22245	-1.36553	0.0752459	-0.205806	-1.42231	-1.23006	0.17501	2.10222	-0.46163	2.44151	1.6939	-0.124241	1.33882	2.1567	0.564243
'MTND5P13	-1.83748	-2.43466	0.599131	-0.0338406	0.348739	-2.05119	-1.58054	-0.910349	1.73388	-0.32042	-1.78715	-2.18008	-3.3819	-0.443907	1.26725	-0.518294	-0.393138	1.40103	-1.67915	-0.499711	-1.84047	2.21782	-0.91944	-1.242	-1.95425	0.787229	-0.514649	-0.677007	-0.864947	0.572766	-0.00799323	-0.374872	-0.749448	-3.52839
'MTND5P14	-0.155409	-0.668626	-1.3178	-0.752041	-0.146938	0.254121	-0.220489	-0.250564	0.523584	1.37983	-0.994553	-3.09202	-4.23503	1.90082	-2.97133	-0.93213	-1.31882	0.0404324	-1.65125	-1.85764	0.182296	0.826774	1.14801	-0.77093	0.537884	-1.0067	-0.191927	-0.287782	-2.75714	0.376392	-0.450699	0.887141	0.0335776	-3.12277
'MTND5P15	-0.0298051	0.0209047	-1.20001	-0.197811	-0.329758	1.57713	0.565863	-0.309762	0.901356	0.98795	0.763391	1.25999	0.563393	0.745192	0.182095	1.3267	1.67861	-0.805174	-0.65544	0.368613	3.28542	-0.78578	2.00019	0.526722	1.08294	-0.673794	0.653346	0.728085	0.255998	0.42056	1.22009	0.266923	-3.86787	2.18054
'MTND5P16	-0.348582	-0.644863	-0.534494	-0.785236	-0.414134	0.665455	1.19298	0.648601	-0.954892	-1.18007	1.34579	-1.0731	-0.337982	0.65391	-0.906286	0.767224	-0.569124	0.439413	-0.056827	-0.0741909	0.975283	-1.71393	1.60205	0.282288	0.101602	-0.123633	-0.0983035	1.84342	0.205215	0.876599	2.38255	-0.801798	-3.86958	-0.0878478
'MTND5P17	1.2228	-0.364717	1.87738	-0.940599	-0.774276	3.22829	-0.283453	-0.809785	0.0599089	-0.788924	-1.38731	1.09315	0.948058	2.03724	-8.56236	3.86465	-1.37741	0.301086	-1.6239	-1.03825	0.0363188	-0.251714	-1.33594	0.260941	1.09003	-2.44359	0.606001	0.735507	-3.08649	-0.102467	-0.123155	0.542595	0.765814	-1.15319
'MTND5P18	1.75715	-0.35999	0.110563	1.6085	1.10526	0.2109	-0.879379	0.0723527	0.382292	-0.35797	-0.0621336	2.80199	5.27746	1.7784	1.14942	0.213188	0.207667	-0.511077	0.65506	-0.105149	1.04494	0.395795	1.60108	3.11243	-0.799427	1.52507	1.89166	-0.80646	2.4128	0.729885	1.27405	-0.0513841	0.870071	4.91857
'MTND5P19	1.82514	-1.23512	-0.199377	1.83999	1.10526	-0.284957	-1.5189	0.604204	-0.545819	-0.0980542	-0.0897067	2.91772	5.28253	1.76273	0.890411	0.128282	0.216162	-0.237351	0.917157	-0.648621	1.19064	0.385303	-0.416305	2.98908	-1.31181	1.09659	1.30712	-0.748906	2.40903	2.1109	0.513449	0.348991	0.870071	4.06921
'MTND5P2	-0.674618	-0.469953	-0.263177	0.591031	0.451925	-0.450476	0.893284	1.02706	-0.487768	1.86588	-0.00951079	-0.874156	-2.77029	1.11167	-2.24579	-0.198554	0.929982	1.12476	-1.16232	1.39952	-1.68071	-1.0049	0.439186	2.20332	0.278391	1.38145	-1.05353	-0.66973	-0.407822	-1.14102	-0.344347	-0.648071	0.975267	-0.327964
'MTND5P20	-0.997097	1.68931	-0.0764827	-1.03895	-0.0391725	-1.36504	1.83733	0.101043	1.56201	-0.896141	0.51559	0.479927	-0.0895523	2.61768	8.54058	-0.0382661	0.310026	-1.16352	-0.557022	-1.35102	0.951491	-0.906325	0.363992	-4.36641	1.43647	0.131918	-0.191147	-0.622488	-1.48384	-0.738515	1.21801	-0.206305	-1.08981	0.790014
'MTND5P21	1.73681	1.42391	-0.24557	-0.0103578	-0.990615	0.934911	0.481568	0.575122	0.725537	-0.0727895	0.45264	-2.24357	-0.406745	1.18446	-2.84936	1.21458	-0.000652738	1.16777	0.795755	-0.721139	1.63405	2.29058	-0.327818	-0.957382	-2.27541	-1.39899	1.12674	0.532255	-2.91913	-1.34792	-2.1028	-0.920971	-1.93362	-0.948402
'MTND5P22	3.39748	1.15529	-0.404158	0.00659074	0.447821	1.33493	1.07113	-1.55561	-1.05223	1.44965	0.792995	1.77736	3.15796	-1.06293	2.92259	-0.0440286	-0.768243	-0.975082	0.674431	0.578643	0.686026	-1.41314	-0.785847	1.08089	-0.952671	-0.853668	-0.649459	-0.6941	3.02278	-0.16127	0.901859	0.74995	0.774524	2.54335
'MTND5P23	2.81136	0.143144	0.190997	-0.603149	1.3817	0.861781	1.07113	-0.317462	-1.04986	1.32462	-0.202699	1.57533	3.38374	-1.04042	2.4221	0.184264	0.757045	-0.686221	0.442665	0.476394	0.337131	-1.41154	0.0071873	1.60823	-2.73727	-0.866974	-1.40263	-0.890721	3.02182	-0.167163	1.07503	1.34947	0.774515	2.40637
'MTND5P24	2.65564	-0.686919	0.944341	-0.314484	1.43523	1.82216	-0.483252	-0.315304	-1.33569	0.362124	-0.159228	1.22736	3.6546	-1.05564	2.42932	0.625915	0.422512	-0.942953	0.173986	0.874839	0.423614	-1.37519	-1.00421	1.313	-1.54635	-0.929489	-0.711991	-0.910122	3.02403	-0.14923	0.949353	0.74617	0.777493	2.07877
'MTND5P25	2.70818	0.440888	-0.715522	-0.0227416	1.73308	0.938294	0.263042	-0.0979197	-0.501824	0.477444	-0.0824152	1.76784	3.29551	-0.757355	1.98557	1.49569	-0.809583	-0.787231	-0.813514	-2.99207	0.343241	-1.39127	3.03303	0.989818	-2.03058	1.41151	-0.237578	-1.08438	3.07051	-0.929417	1.38593	0.698584	1.0857	2.41454
'MTND5P26	-0.38985	1.83597	-0.580943	-1.65529	1.10899	0.803909	0.558305	-1.71216	-0.800769	1.19896	-0.933532	0.421615	-2.81775	-1.54617	-1.50227	-0.681821	-1.66671	1.02003	-0.701076	1.16942	-1.04887	0.0691428	-1.08857	0.340665	2.11846	0.704256	-0.552754	0.648844	-0.216621	-0.632483	3.11578	-0.184259	0.653158	-0.512554
'MTND5P27	3.14842	-1.73367	0.0486227	-0.100496	0.84095	0.588661	0.318713	0.402475	-1.44936	-0.788758	0.777818	1.97328	1.79315	-0.197649	1.15524	1.13296	-0.71654	-0.702223	0.175697	1.57136	1.06247	1.81495	-0.388268	-1.5003	-0.530666	-0.916002	-1.18439	-1.7291	0.301691	-0.933987	2.51978	0.307488	1.72594	1.52984
'MTND5P28	3.86079	0.625137	-0.481491	0.534042	0.479526	0.866008	0.906584	-1.47566	-1.18426	2.1356	-0.209819	2.00432	2.96464	-1.10756	3.16228	0.058187	-0.578683	-1.33978	1.0395	0.211945	0.711195	-1.41185	-0.283331	1.11541	-0.804712	-0.724173	-0.239633	-0.686531	2.93835	-0.150543	1.17169	1.1645	0.774524	2.79329
'MTND5P29	3.39461	-0.137506	-0.0773403	-0.284307	0.451062	1.31833	1.07113	-0.888367	-1.09154	2.02897	-0.201175	1.54302	3.28124	-1.04752	2.27167	0.356331	0.547806	-0.268635	0.442665	0.44385	0.651808	-1.41154	0.278034	1.75205	-2.17731	-0.840395	-0.837587	-0.890721	3.01875	-0.167163	1.23165	1.34947	0.774515	2.76537
'MTND5P3	-0.504868	-0.407873	0.183936	0.603439	0.57788	-0.305392	0.866142	0.765198	0.178535	1.02121	-0.0194968	-1.24768	-2.19233	1.18443	-2.23703	-0.753116	1.17714	0.820792	-1.26881	1.00729	-1.42045	-1.02101	-1.59821	1.98842	0.758404	1.10607	-0.24792	-0.660196	-0.113318	-1.14886	-0.99088	-0.263869	0.989414	-0.552348
'MTND5P30	2.66112	-0.710587	0.77292	-1.41611	-0.0355601	1.479	0.0121546	-0.244863	-1.27171	-0.136091	-0.0938916	1.11476	3.1272	-1.08113	1.60839	0.0649194	-0.519317	-1.36375	0.634186	-1.06784	1.0524	-1.41791	0.93365	1.39529	-1.60776	-0.0117657	-0.791104	-1.01106	3.02823	-0.208716	1.02627	0.897313	0.794064	1.3252
'MTND5P31	2.33733	0.334424	-0.684936	-0.350756	1.73308	1.00956	0.263042	0.381204	-0.501824	0.823305	-0.0824152	1.50144	3.29591	-2.98771	1.98557	1.14348	-0.575269	-0.63426	-0.817274	-2.75962	0.343241	-1.39127	3.10176	0.989818	-2.29466	1.33358	-0.0721272	-1.08438	3.05251	-0.929417	1.36019	0.403351	1.08656	1.96942
'MTND5P32	0.607676	0.0866196	-1.49645	-0.231025	1.16394	2.22796	0.0604133	-0.115051	-0.472554	0.312815	-1.16358	-2.478	-1.71946	0.779431	-1.038	-4.15855	1.40854	0.323492	0.439279	0.329071	0.581739	1.27146	-3.80656	-1.16379	-2.38279	-0.180051	0.428144	-1.38181	-3.80529	0.959651	-1.47747	1.03512	1.8746	-2.29443
'MTND5P33	-2.15194	-0.800939	-0.664275	-0.800219	0.213916	-2.10659	0.601567	-0.31633	-0.326791	-0.297668	-2.908	0.0277294	0.927533	0.410929	-0.379966	-1.7557	0.198708	-0.00385411	0.0942621	0.726668	2.18273	-2.15708	1.02407	0.785191	-1.20835	0.752921	1.45148	-1.10383	1.15677	0.168219	-1.93842	1.3515	-0.147124	-1.21731
'MTND5P34	-1.70605	-1.17998	1.5267	0.9815	-1.40116	-1.43603	-1.82536	1.46719	-0.706328	1.25054	-3.19869	-0.915202	-2.27336	-1.04295	1.06086	-0.239402	-0.335264	1.25813	-0.466117	-1.57292	0.870684	-1.91715	-0.69956	2.32364	-0.952502	-0.771573	2.47971	-0.248201	2.03556	-0.777318	-1.21758	0.358539	-0.42876	-1.68827
'MTND5P35	0.972677	1.47773	-0.881583	0.212227	0.284553	0.726801	0.429336	-0.694769	-1.07887	0.929732	-1.73052	-2.86774	-1.18964	2.97327	-3.18887	0.224957	0.609679	-1.91116	-0.72838	-0.626423	-1.43798	3.43044	-0.317123	0.581625	-0.42249	-0.0613883	1.52769	1.1163	0.246679	0.727183	0.962257	-0.536297	2.00177	0.306666
'MTND5P4	-2.41648	-2.6959	0.46222	-0.391226	0.406157	-1.12553	0.688014	-1.63587	1.50213	-0.63857	-0.792942	-0.803701	-2.64036	-1.13384	1.23514	-0.962211	-0.169017	2.0771	-0.306704	-0.0902302	-0.696935	0.960658	-0.431086	-0.428727	-1.36428	-1.13562	0.146663	-0.00299561	-0.681629	0.768685	-1.5657	-1.82679	1.49106	-2.47164
'MTND5P40	-0.500782	1.17018	0.381057	0.688921	0.435042	2.43636	0.457948	-0.304296	-1.02746	1.02189	-0.497333	-2.63136	-0.860962	0.844461	-1.39324	-3.156	0.527058	-0.723122	-0.156069	1.81412	0.825798	1.31807	-1.204	-1.55569	-2.58955	-0.503217	1.3026	-1.32276	-3.80981	0.994894	-2.48306	-0.248021	1.86748	-1.54596
'MTND5P41	0.134269	-0.100539	0.00650435	-1.65056	0.499459	-1.43206	-1.50913	0.332064	1.48535	-2.37851	1.122	0.385717	-0.386338	0.0754005	-1.15476	-0.0565642	0.0874864	-1.68877	1.37084	0.774472	1.37386	-1.42262	-0.0605093	-0.24736	-0.484707	-0.357306	-1.53685	-0.584301	0.211456	0.864163	0.56807	-1.31406	-1.71138	-1.52931
'MTND5P42	2.19065	-0.17635	-1.14497	0.0850881	-1.10519	1.28646	0.310445	-0.17857	0.423278	-0.186095	-1.40315	-0.0835559	0.112784	-2.91127	-9.25368	-0.455652	-1.04427	1.051	-0.781613	2.69137	0.665672	-1.09006	-4.01281	0.64963	-1.49424	-0.0449065	0.509273	1.59966	0.0199771	-1.68691	-2.16042	-2.70486	0.689171	-3.41786
'MTND5P5	-2.16662	-0.845144	-0.411373	-0.756907	0.52264	-0.901989	-0.774881	-1.35817	1.03296	0.251621	-1.68903	-1.87785	-3.61956	-0.800484	1.2013	-0.706292	0.518843	0.0405546	-2.14266	2.48378	-1.96211	2.14459	0.397443	-2.92564	-1.27876	0.102865	-0.299216	0.626084	-0.934685	0.516472	-3.70361	1.6332	-0.713849	-3.20242
'MTND5P6	-0.344006	1.89909	0.276713	0.247952	-1.03833	1.56142	-0.96644	0.264433	1.45264	2.06838	1.08513	0.00228915	-0.700594	-1.24025	7.68739	1.33046	3.28684	-1.27483	0.938068	0.269478	-1.62478	0.445428	0.297354	-0.449847	-0.0463898	0.410919	2.69207	-0.723496	1.74898	0.608552	0.38362	0.123986	2.15013	3.97286
'MTND5P7	-0.344006	1.89909	0.276713	0.247952	-1.03833	1.56142	-0.96644	0.264433	1.45264	2.06838	1.08513	0.00228915	-0.700594	-1.24025	7.68739	1.33046	3.28684	-1.27483	0.938068	0.269478	-1.62478	0.445428	0.297354	-0.449847	-0.0463898	0.410919	2.69207	-0.723496	1.74898	0.608552	0.38362	0.123986	2.15013	3.97286
'MTND5P8	-2.53842	0.0498897	0.627989	0.561431	0.557466	1.14153	-0.173614	-1.05272	-0.429635	0.385585	2.45815	0.343171	-0.360643	-1.00166	5.26252	-0.553243	0.699664	-1.30737	0.430228	0.592075	-0.405761	0.0787899	0.922664	-0.294229	-0.883756	0.549783	-0.0928143	-1.41586	1.44613	0.127137	0.0711586	-0.0365699	3.81574	1.66676
'MTND5P9	-1.60191	-1.29038	-0.615081	-0.547183	-1.01233	-0.787011	-0.710994	-2.05628	0.64034	-0.123644	-1.71727	-0.883817	-3.11015	-0.828913	0.569476	-0.816928	-0.107917	0.686798	-0.524336	1.164	-1.26663	-0.463094	-0.344499	-1.34434	-1.11826	0.779901	-0.37854	1.13681	-0.882649	-1.5333	-1.98373	-0.12356	-0.98187	-3.86057
'MTND6P1	0.998737	-2.39789	2.54909	1.22428	0.260523	-2.24997	0.757425	-0.313053	-0.645088	-1.03495	-1.76667	1.93086	2.83335	1.30243	0.0103196	-0.149246	1.47556	-1.05327	1.39158	-0.983402	-0.503433	-2.6452	0.944913	0.456841	-1.40347	1.02381	-0.283274	0.739538	0.184416	-1.48525	-1.70295	-1.01793	-0.747655	-0.400213
'MTND6P10	2.81136	0.143144	0.190997	-0.603149	1.3817	0.861781	1.07113	-0.317462	-1.04986	1.32462	-0.202699	1.57533	3.38374	-1.04042	2.4221	0.184264	0.757045	-0.686221	0.442665	0.476394	0.337131	-1.41154	0.0071873	1.60823	-2.73727	-0.866974	-1.40263	-0.890721	3.02182	-0.167163	1.07503	1.34947	0.774515	2.40637
'MTND6P11	2.65564	-0.686919	0.946244	-0.314484	1.43523	1.82216	-0.483252	-0.320655	-1.33569	0.362124	-0.159228	1.22736	3.6546	-1.05564	2.42932	0.625915	0.422512	-0.942953	0.173986	0.874839	0.423614	-1.37519	-1.00421	1.313	-1.54635	-0.929489	-0.711991	-0.910122	3.02403	-0.14923	0.949353	0.74617	0.777493	2.07817
'MTND6P12	0.998737	-2.03927	2.23785	1.05693	-1.43982	-2.89458	0.770769	-0.427786	0.772556	-0.584351	2.86982	1.97884	2.79805	1.38805	-0.296934	0.633425	0.454328	-1.07431	1.39158	-1.34139	-0.45242	-3.57372	0.401417	0.681025	-1.93815	-0.651496	-0.613909	-0.57305	0.238891	-1.53042	-1.51941	-1.47032	-0.74248	-0.781878
'MTND6P13	-0.38985	1.79472	-0.174531	-2.37869	1.10899	0.806152	0.551482	-1.50709	-0.588819	1.23312	-0.933532	0.450753	-2.83353	-1.54617	-1.26153	-0.691323	-1.4343	1.09512	-0.147622	1.0581	-1.07534	0.0747044	-1.08147	0.146858	1.49804	0.0594414	-0.0307164	0.602793	-0.21511	-0.48208	3.01951	-0.184259	0.653158	-0.487944
'MTND6P14	1.82514	-1.23512	-0.199377	1.83999	1.10526	-0.284957	-1.5189	0.604204	-0.545819	-0.0980542	-0.0897067	2.91772	5.28253	1.76273	0.890411	0.128282	0.216162	-0.237351	0.917157	-0.648621	1.19064	0.385303	-0.416305	2.98908	-1.31181	1.09659	1.30712	-0.748906	2.40903	2.1109	0.513449	0.348991	0.870071	4.06921
'MTND6P15	1.75715	-0.35999	0.110563	1.6085	1.10526	0.2109	-0.879379	0.0723527	0.382292	-0.35797	-0.0621336	2.80199	5.27746	1.7784	1.14942	0.213188	0.207667	-0.511077	0.65506	-0.105149	1.04494	0.395795	1.60108	3.11243	-0.799427	1.52507	1.89166	-0.80646	2.4128	0.729885	1.27405	-0.0513841	0.870071	4.91857
'MTND6P16	-1.83748	-2.43466	0.599131	-0.0338406	0.348739	-2.05119	-1.58054	-0.910349	1.73388	-0.32042	-1.78715	-2.18008	-3.3819	-0.443907	1.26725	-0.518294	-0.393138	1.40103	-1.67915	-0.499711	-1.84047	2.21782	-0.91944	-1.242	-1.95425	0.787229	-0.514649	-0.677007	-0.864947	0.572766	-0.00799323	-0.374872	-0.749448	-3.52839
'MTND6P17	-1.60191	-1.29038	-0.615081	-0.547183	-1.01233	-0.787011	-0.710994	-2.05628	0.64034	-0.123644	-1.71727	-0.883817	-3.11015	-0.828913	0.569476	-0.816928	-0.107917	0.686798	-0.524336	1.164	-1.26663	-0.463094	-0.344499	-1.34434	-1.11826	0.779901	-0.37854	1.13681	-0.882649	-1.5333	-1.98373	-0.12356	-0.98187	-3.86057
'MTND6P18	-0.674618	-0.469953	-0.263177	0.591031	0.451925	-0.450476	0.893284	1.02706	-0.487768	1.86588	-0.00951079	-0.874156	-2.77029	1.11167	-2.24579	-0.198554	0.929982	1.12476	-1.16232	1.39952	-1.68071	-1.0049	0.439186	2.20332	0.278391	1.38145	-1.05353	-0.66973	-0.407822	-1.14102	-0.344347	-0.648071	0.975267	-0.327964
'MTND6P19	0.134269	-0.100539	0.00650435	-1.65056	0.499459	-1.43206	-1.50913	0.332064	1.48535	-2.37851	1.122	0.385717	-0.386338	0.0754005	-1.15476	-0.0565642	0.0874864	-1.68877	1.37084	0.774472	1.37386	-1.42262	-0.0605093	-0.24736	-0.484707	-0.357306	-1.53685	-0.584301	0.211456	0.864163	0.56807	-1.31406	-1.71138	-1.52931
'MTND6P2	-2.04039	-0.645884	0.0433031	0.00125456	0.288695	0.673472	0.4223	-1.2135	1.05657	-0.714377	-0.290116	-0.944688	1.88714	1.46456	1.20803	1.6988	-0.851661	0.0289492	0.863559	-1.90387	-1.91084	0.425413	-1.56343	0.753405	1.42563	0.0910693	0.46899	-0.883507	2.4879	1.68487	1.73976	0.394475	1.9302	1.40587
'MTND6P20	0.054009	-0.677608	-0.0761783	0.452679	-1.4522	-0.854485	-2.18772	-0.198251	1.24383	-0.515817	1.07556	2.19768	3.52234	0.0702626	0.00365062	0.283315	-0.330359	-0.768798	0.867613	1.17655	1.43418	-0.155466	-0.885586	0.400134	0.694464	-0.509925	-0.938716	-0.0867535	0.213309	1.28563	3.25447	-0.209846	2.76922	1.94117
'MTND6P21	0.0955678	0.674009	1.09055	-0.339426	-0.885262	1.24611	0.290594	-1.17642	1.89118	1.14135	-1.38052	2.28886	0.869009	0.641512	0.0652891	-2.02829	-0.341602	-1.40412	0.785832	1.26745	0.407173	2.41158	-1.13085	0.459534	1.59376	-0.844497	0.797625	0.440002	-0.201219	0.862053	-0.926149	-0.242521	1.86759	1.79052
'MTND6P22	-1.52822	-0.654761	-0.391509	-0.691773	-0.487127	-1.33527	-0.000187036	1.29312	1.03292	-0.330614	1.06499	-2.33573	0.546311	-1.28968	-0.394585	-0.289917	1.49106	0.911289	-1.95133	1.52634	-1.31236	0.0583779	-0.251621	-1.4961	-1.71796	-0.344134	0.600293	-0.482559	2.43961	1.73967	-0.126554	0.961688	2.15144	-0.277631
'MTND6P24	-2.53842	0.0498897	0.627989	0.561431	0.557466	1.14153	-0.173614	-1.05272	-0.429635	0.385585	2.45815	0.343171	-0.360643	-1.00166	5.26252	-0.553243	0.699664	-1.30737	0.430228	0.592075	-0.405761	0.0787899	0.922664	-0.294229	-0.883756	0.549783	-0.0928143	-1.41586	1.44613	0.127137	0.0711586	-0.0365699	3.81574	1.66676
'MTND6P25	2.73912	0.931113	0.507026	0.804242	-0.110307	-0.464419	0.665873	-0.039794	-2.09719	-0.515983	0.74468	-1.03752	1.14049	-0.488241	-1.39709	0.355048	-0.305879	0.25485	-0.796921	-0.286696	3.17414	2.42963	2.63694	-1.85465	-0.787738	0.859849	-1.67655	2.61954	-3.83543	-1.90087	0.0051987	-0.142228	-0.448116	0.292817
'MTND6P29	-0.344006	1.89909	0.276713	0.247952	-1.03833	1.56142	-0.96644	0.264433	1.45264	2.06838	1.08513	0.00228915	-0.700594	-1.24025	7.68739	1.33046	3.28684	-1.27483	0.938068	0.269478	-1.62478	0.445428	0.297354	-0.449847	-0.0463898	0.410919	2.69207	-0.723496	1.74898	0.608552	0.38362	0.123986	2.15013	3.97286
'MTND6P3	-2.048	0.375083	-0.573984	-0.550781	-0.486584	-0.517108	0.345188	1.16627	1.20697	-0.222664	1.03646	-2.20836	1.04975	-1.9451	-0.649346	-0.272867	1.43179	1.38108	-1.67274	1.22245	-1.36553	0.0752459	-0.205806	-1.42231	-1.23006	0.17501	2.10222	-0.46163	2.44151	1.6939	-0.124241	1.33882	2.1567	0.564243
'MTND6P32	-0.38985	1.83597	-0.580943	-1.65529	1.10899	0.803909	0.558305	-1.71216	-0.800769	1.19896	-0.933532	0.421615	-2.81775	-1.54617	-1.50227	-0.681821	-1.66671	1.02003	-0.701076	1.16942	-1.04887	0.0691428	-1.08857	0.340665	2.11846	0.53406	-0.552754	0.648844	-0.216621	-0.632483	3.11578	-0.184259	0.653158	-0.542181
'MTND6P33	-2.15194	-0.800939	-0.664275	-0.800219	0.213916	-2.10659	0.601567	-0.31633	-0.326791	-0.297668	-2.908	0.0277294	0.927533	0.410929	-0.379966	-1.7557	0.198708	-0.00385411	0.0942621	0.726668	2.18273	-2.15708	1.02407	0.785191	-1.20835	0.752921	1.45148	-1.10383	1.15677	0.168219	-1.93842	1.3515	-0.147124	-1.21731
'MTND6P4	-1.83404	0.71723	0.352033	-1.3811	0.474789	-0.742896	-0.142744	0.692143	1.5832	0.782148	0.983743	-1.61236	0.448337	0.27111	0.633303	-0.232475	0.962682	0.773715	-1.55334	0.274842	-1.19869	-1.14926	1.63078	-1.19622	-0.892413	0.315471	1.55849	-0.209759	2.28559	1.64659	-0.457644	0.965426	2.19002	1.20787
'MTND6P5	-0.155409	-0.668626	-1.3178	-0.752041	-0.146938	0.254121	-0.220489	-0.250564	0.523584	1.37983	-0.994553	-3.09202	-4.23503	1.90082	-2.97133	-0.93213	-1.31882	0.0404324	-1.65125	-1.85764	0.182296	0.826774	1.14801	-0.77093	0.537884	-1.0067	-0.191927	-0.287782	-2.75714	0.376392	-0.450699	0.887141	0.0335776	-3.12277
'MTND6P6	-0.348582	-0.644863	-0.534494	-0.785236	-0.414134	0.665455	1.19298	0.648601	-0.954892	-1.18007	1.34579	-1.0731	-0.337982	0.65391	-0.906286	0.767224	-0.569124	0.439413	-0.056827	-0.0741909	0.975283	-1.71393	1.60205	0.282288	0.101602	-0.123633	-0.0983035	1.84342	0.205215	0.876599	2.38255	-0.801798	-3.86958	-0.0878478
'MTND6P7	3.14842	-1.73367	0.0486227	-0.100496	0.84095	0.588661	0.318713	0.402475	-1.44936	-0.788758	0.777818	1.97328	1.79315	-0.197649	1.15524	1.13296	-0.71654	-0.702223	0.175697	1.57136	1.06247	1.81495	-0.388268	-1.5003	-0.530666	-0.916002	-1.18439	-1.7291	0.301691	-0.933987	2.51978	0.307488	1.72594	1.52984
'MTND6P8	3.39461	-0.137506	-0.0773403	-0.284307	0.451062	1.31833	1.07113	-0.888367	-1.09154	2.02897	-0.201175	1.54302	3.28124	-1.04752	2.27167	0.356331	0.547806	-0.268635	0.442665	0.44385	0.651808	-1.41154	0.278034	1.75205	-2.18627	-0.840395	-0.837587	-0.890721	3.01875	-0.167163	1.23165	1.34947	0.774515	2.76381
'MTND6P9	2.66112	-0.710587	0.77292	-1.41611	-0.0355601	1.56095	0.0121546	-0.244863	-1.27171	-0.136091	-0.0938916	1.11476	3.1272	-1.08113	1.60839	0.0649194	-0.519317	-1.36375	0.634186	-1.06784	1.0524	-1.41791	0.93365	1.39529	-1.60776	-0.0117657	-0.791104	-1.01106	3.02823	-0.208716	1.02627	0.897313	0.794064	1.33947
'MTNR1A	-2.01557	0.122652	-1.67403	0.0784041	0.0925069	-0.459562	-0.652649	-2.34445	0.471524	0.70791	-2.33747	-0.657663	-2.48461	-0.817685	0.279019	-1.53156	0.421955	-0.280487	-0.81493	1.01181	-0.226518	-0.404376	-1.47601	-1.70418	-1.68344	-0.701262	-1.23858	0.295155	-2.23642	-1.53508	-2.21261	-1.39132	-0.977193	-4.93975
'MTNR1B	2.75476	1.12414	0.0151502	0.99114	-1.73523	-0.70931	0.671189	-0.0317962	-2.47553	-0.459547	-0.881687	-3.47938	-1.27543	-0.493344	-1.23279	0.811588	-0.434889	1.12597	-1.31215	0.033335	2.56165	1.69751	2.13938	-1.7222	-0.203677	-0.801861	-0.89244	2.12423	-3.83349	-1.90374	-0.743715	-0.525908	-0.361172	-1.64664
'MTO1	-0.31492	-0.640184	1.46246	0.676362	0.818692	0.281337	-0.37546	2.12844	-0.444096	0.093078	0.90234	2.20023	3.5954	-1.10099	-3.35464	0.307527	-0.850417	0.167531	1.66102	-2.09615	0.593328	1.18679	-1.06506	-0.113045	1.35342	-1.42173	0.471579	-0.207174	-0.176615	-2.09734	1.22883	-0.403331	-1.61478	0.496544
'MTOR	-2.24434	-0.114715	-1.43784	-0.0352751	-1.16798	-1.27794	0.925848	0.411744	0.674114	-0.646732	1.34522	-0.585169	-1.60956	0.910392	7.55451	-0.0566756	-2.34103	1.48626	-1.41543	2.11106	0.575944	-1.0775	-2.62544	-0.652101	2.43997	-1.37813	-0.836803	-1.51261	-1.29964	-1.42251	0.653913	0.269557	-0.17749	-0.793164
'MTOR-AS1	-1.98222	-0.114715	-1.44545	-0.0352751	-1.16798	-1.34702	0.925848	0.643408	0.792127	-0.936903	1.34522	-0.585169	-1.60956	0.910392	7.56998	-0.0566756	-2.30073	1.48626	-1.41543	2.09026	0.575944	-1.0775	-2.62544	-0.544874	2.43997	-1.39406	-0.782701	-1.51261	-1.29964	-1.42251	0.00596276	-0.00220254	-0.17749	-0.879229
'MTPAP	1.18159	-0.320668	2.03	-0.812756	0.183799	2.29363	-0.295712	-0.94942	-0.0523025	-1.34687	-1.38731	1.07212	1.22412	2.06376	-8.30281	3.39667	-0.979453	-0.170971	-1.43158	-0.0227203	-0.302292	-0.274142	-0.69166	0.540457	0.746527	-2.51539	-1.05265	0.706983	-3.03255	-0.120456	-0.472765	0.524221	0.763855	-1.35898
'MTPN	-2.521	-0.0981668	-0.272501	-0.316673	0.553876	1.61043	-0.0338889	-0.667799	-0.387158	-2.19846	3.45452	0.22444	-0.274075	-1.45631	4.7852	0.431102	-0.84014	-1.28004	0.507325	-1.67865	0.121794	0.000517778	2.13875	0.204067	-0.868572	-0.108025	-1.0428	-1.30859	1.35738	0.0974123	1.34994	0.543448	3.80524	1.01532
'MTR	1.75715	-0.61008	-0.410394	1.83211	1.10526	0.206763	-1.50622	0.0525006	0.499472	-0.0693346	-0.0897067	2.8256	5.2614	1.76273	1.01609	0.234184	0.328965	-0.35711	0.619569	-0.450522	1.20112	0.403972	0.321593	3.11251	-0.790276	1.55156	2.06493	-0.745948	2.4125	0.769467	1.18374	-0.38796	0.870071	4.52179
'MTRES1	-0.156102	0.0576867	2.28531	1.05054	0.24606	-0.263137	-0.862762	1.56353	-0.410957	0.684046	-0.152234	2.50846	3.59707	-1.03731	-2.36012	0.355898	-0.555818	1.89055	2.42267	-0.519223	-1.35571	0.542797	-0.296394	0.327119	0.645183	-1.55921	0.536573	0.462639	-1.80043	-1.80556	0.205747	-0.956557	-1.01463	0.744305
'MTREX	-1.53803	-0.364389	-1.08343	-1.76703	-0.88619	-0.710073	0.387284	0.539238	1.18648	0.0938872	2.00281	-1.99555	-1.02644	-0.899901	-0.542457	-1.39818	-0.139164	-0.277168	-1.40371	-0.70559	-1.10803	-0.192042	-1.96291	-1.15622	-1.71151	-0.278457	-0.671301	-0.675325	2.92355	1.82169	-0.667905	0.696534	2.14534	-1.97825
'MTRF1	-0.883311	0.811095	0.712318	2.20928	0.314564	-0.40161	1.07394	-0.198171	-0.285671	1.55204	0.0194606	-1.06098	-2.78054	1.12281	-1.81829	-1.90025	-0.49704	-0.0480144	-1.36736	1.60264	-2.23971	-1.04112	-2.62547	2.41855	-0.221786	1.00241	-1.09003	-0.452594	1.25259	-0.666816	-0.985748	0.635527	2.0874	-0.65277
'MTRF1L	0.445829	0.691802	0.972801	1.66839	0.717867	-0.601169	0.912229	0.728894	-0.435403	0.0895636	-0.899008	1.36446	3.6015	-1.06868	-3.39541	-0.0868921	-0.135542	1.10668	2.07354	0.641008	-1.05495	-0.295674	0.485972	0.668193	-0.626383	-0.842299	-0.388687	0.906899	-1.93875	-1.61878	0.524838	-0.243696	-0.895778	0.535006
'MTRF1LP1	2.47355	1.30379	0.0082399	0.132851	-2.65628	-1.12305	0.336631	-0.220103	-1.73989	0.568936	-0.521314	-2.47202	-1.85212	-0.218844	-0.119547	0.349341	0.220678	0.0712832	-1.04527	0.116107	2.1759	1.85547	0.03498	-1.23578	0.304636	-0.908197	-1.38319	0.554891	-3.7933	-1.88777	-2.48797	-0.843624	0.204666	-2.40163
'MTRF1LP2	0.0975097	0.751465	-0.522115	1.53545	-0.455412	-0.31556	-0.397054	-0.00300994	0.693141	0.0631827	1.0664	3.19375	4.57024	0.474355	-1.09846	0.0844427	0.638756	0.240551	-0.112669	1.49481	0.5173	-0.924787	2.14132	1.51983	4.07935	-0.0747166	-1.71086	-1.57684	2.16565	1.29058	3.41636	1.31771	3.52932	4.82021
'MTRNR2L1	-0.94994	0.881102	-1.63508	0.288362	1.96873	0.038004	0.751503	-0.668185	0.711685	0.143962	1.83971	2.93224	-1.7716	-0.947385	-2.15778	-0.0394655	1.30069	0.536218	0.348414	0.770096	-1.77732	0.0111167	-0.0862002	-0.941656	-0.674917	-0.788226	1.37526	1.33634	0.473378	1.12556	-1.23336	-1.14728	0.65622	0.464822
'MTRNR2L10	1.05573	-2.36584	-1.00038	1.19379	0.58479	1.99364	-0.114582	-0.200421	0.477683	-0.102081	2.774	0.0484111	-0.297242	1.41166	-1.24372	0.949666	1.73711	0.243871	0.812936	0.0106757	0.339652	2.80381	0.577393	-1.00127	-1.36954	-0.549065	0.524195	1.35669	0.265563	-1.53014	-0.462601	0.548056	-0.640788	1.5374
'MTRNR2L11	1.75715	-0.35999	0.144992	1.6085	1.10526	0.2109	-0.879379	0.0723527	0.382292	-0.35797	-0.0621336	2.80199	5.27746	1.7784	1.14942	0.213188	0.254059	-0.511077	0.65506	-0.12269	1.04494	0.395795	1.60108	3.11243	-0.799427	1.60833	1.89166	-0.80646	2.4128	0.729885	1.27405	-0.0513841	0.870071	4.94408
'MTRNR2L12	-0.0837741	-1.35242	-0.899018	-0.288717	0.255821	0.429081	1.16702	0.399107	-1.88512	-0.315932	1.33582	-0.397528	-0.442416	0.636826	-1.91824	1.92114	-1.24189	0.492101	0.383747	0.883053	1.15855	-1.78566	1.08808	0.306653	0.190356	-0.151077	1.135	2.00682	0.199144	0.364831	3.47668	-1.56183	-3.86604	0.285519
'MTRNR2L13	-2.49134	-1.50604	1.13127	-0.624241	0.20707	-1.13071	-0.734068	-1.67046	0.814916	1.03718	-1.68522	-1.49907	-4.23581	-0.798083	1.2981	-0.511014	0.522953	0.60338	-2.37135	2.10979	-1.53376	2.06132	0.759046	-2.63745	-0.97586	0.36385	1.30995	0.679883	-0.434953	0.53408	-3.8714	1.62241	-0.974631	-2.5468
'MTRNR2L2	-1.9391	-0.534124	-0.162359	-0.627428	-0.440329	-1.41258	0.298751	0.400379	0.606649	-0.212789	1.63272	-2.95531	0.41955	-1.21095	0.562051	-0.597096	1.05184	0.672807	-0.835484	1.90621	-1.47186	-0.0458127	0.432162	-1.98803	-2.40322	0.0659644	1.02459	-0.246149	2.9574	1.74691	-0.139653	0.616301	2.16232	-0.115877
'MTRNR2L3	-1.24947	0.938153	0.807893	-1.15461	-0.0560398	-0.988681	-0.171631	0.748013	-0.835296	0.0341481	-0.0860385	1.04497	0.430367	0.560627	4.27741	1.21475	-1.59635	-0.324066	1.09169	-1.08082	-1.45057	0.206806	2.54295	0.0904107	0.990214	-0.312052	0.686096	0.634781	1.51386	-0.249286	1.62961	1.14221	2.01547	2.27093
'MTRNR2L4	-2.82	-0.254148	-0.236164	-0.960427	0.724033	-2.62061	0.990936	-0.409399	0.797248	-0.489617	-2.8279	-0.0462479	0.763259	-0.0310081	-1.74582	-1.4107	0.580211	0.609843	-0.103476	0.221599	2.61384	-2.81248	1.56866	0.700034	-1.22171	0.330311	0.336425	-1.05675	1.0964	0.134866	-0.839105	1.11985	-0.187228	-1.30302
'MTRNR2L5	1.54637	0.466675	0.704764	0.471022	-0.263312	1.08337	-0.0651356	0.154639	-0.296838	1.77244	-2.10704	1.1397	0.157722	2.06211	-9.60283	0.0219097	0.18497	-1.22146	-1.64506	-0.392925	0.599308	0.00260734	-2.21354	0.385927	-0.115944	-0.846677	-0.459521	-0.00822994	-1.32117	-0.252131	0.0427608	-2.27409	0.781995	-2.00321
'MTRNR2L6	-2.65212	0.744304	-0.058218	-0.640779	0.785627	1.63965	0.169227	0.155788	-0.52575	-1.52799	0.753091	0.20284	0.028756	-1.42962	4.8981	0.31292	-0.791599	-0.724762	0.821187	-2.76016	-0.0124728	0.123171	2.21776	-0.905755	-0.685911	0.0600263	-0.427727	-1.335	1.35427	0.0900849	0.720119	0.557622	3.76957	0.857548
'MTRNR2L7	1.26368	-0.184905	2.20981	-0.863884	-1.40832	2.96397	-0.259513	-2.10087	0.015263	-1.26624	-1.39602	1.07366	0.947811	2.01244	-7.76527	3.54484	-1.40027	0.0096415	-1.90953	-0.424801	0.0352372	-0.251714	-1.72595	0.273092	1.07721	-2.41821	0.171005	0.735507	-3.08803	-0.102467	-0.233644	0.498376	0.744765	-1.60558
'MTRNR2L8	1.73681	1.18046	0.36693	-0.0103578	-0.990615	0.0761939	0.481568	0.639363	0.721057	0.305752	0.9451	-2.25634	-0.40082	1.18446	-2.46605	1.26366	0.175969	0.945369	0.795755	-0.480125	1.63177	2.21876	-1.06342	-1.24217	-1.64672	-1.52487	-0.15519	0.532255	-2.91834	-1.34792	-1.9934	-0.58042	-1.93362	-1.01124
'MTRNR2L9	-0.576745	-0.244419	0.782732	0.598271	0.435925	1.93228	0.033056	1.65899	-2.54759	-1.44134	-0.24558	1.4802	3.91137	-1.13966	-4.0475	-1.16312	-1.31824	-0.407514	0.282157	-0.71336	0.392721	0.00342081	-0.381173	1.59763	2.37691	-1.1984	-0.56077	0.507268	-0.797983	-2.09232	0.539967	-1.85005	1.27573	-0.507809
'MTRR	-2.26184	-0.731019	0.36645	-0.079322	0.288695	0.677308	0.4223	-1.18824	1.87503	-0.723831	1.13375	-0.644748	2.04727	1.46799	1.22189	1.79636	-0.927765	0.19524	0.917107	-1.65359	-1.8331	0.383369	-1.2512	0.770706	0.795333	0.612892	0.251283	-0.914581	2.48998	1.69	2.41942	0.394475	1.9302	2.07811
'MTSS1	0.804012	0.516694	-0.605092	1.38905	-0.446886	-1.27624	-0.194719	-1.23921	-0.15003	-0.0371523	1.05896	3.17831	4.64519	-0.0197455	-0.649001	-0.0638312	1.29858	-0.204132	1.18979	1.67145	0.302128	-1.12745	2.14379	1.81917	4.33938	0.368431	-0.651871	-1.52518	2.14701	1.2831	1.42189	0.86808	3.53583	4.48951
'MTSS2	-1.66418	0.0349316	1.38244	0.906679	-0.380997	-0.542121	-1.81111	0.881612	-2.27334	1.59765	-2.87899	-0.603357	-2.31733	0.914074	1.39769	-1.04282	-0.994319	1.83417	-1.1996	-0.396352	1.31145	-0.11052	-2.10115	2.33739	-0.594851	-0.0154357	1.74265	-0.398117	0.271165	-0.793564	0.42763	-0.113346	-0.728148	-1.03056
'MTTP	-2.17127	-1.54604	0.260349	-0.806311	0.52264	-0.842067	-0.77409	-1.48336	1.09301	-0.0416902	-1.68903	-1.85763	-4.59019	-0.815551	1.24572	-0.377314	0.843279	0.233061	-2.10082	2.24093	-2.09108	2.11394	0.581897	-2.9144	-1.60369	0.113755	0.314074	0.626084	-0.935261	0.515703	-3.76604	1.92263	-0.713849	-3.21915
'MTURN	-0.913537	0.770261	1.08946	1.0034	-0.45582	1.32521	-0.649641	0.0988238	0.167473	0.693642	1.07322	-0.0827527	-0.19591	-0.921652	5.83428	0.651393	1.7559	-1.0503	0.875631	-1.06162	-0.944986	0.329574	0.851215	0.0153033	0.75431	0.506588	0.21857	-0.503644	1.74467	0.645209	0.12112	0.390618	2.13575	2.83255
'MTUS1	-0.641166	0.8187	-0.112178	-2.61475	0.328809	-1.40258	-2.11199	-0.330208	2.20443	-2.2198	1.22463	-0.49241	-1.3111	-0.248508	-0.0238011	0.253789	-1.16944	-0.865144	2.5657	-1.6885	0.797594	-1.16044	-2.46619	-0.274046	-1.58363	-0.972118	-0.286423	-0.472065	0.196578	0.991493	0.227922	0.21388	-1.69092	-2.49173
'MTUS2	-0.70733	0.910315	0.899262	1.48278	0.277963	0.109126	1.21656	0.721771	0.138085	2.26029	0.0375296	-1.15485	-4.41508	1.05744	-2.01069	-1.05711	-0.692006	0.528604	-1.25617	2.57738	-2.02592	-1.06188	-1.44726	2.19984	0.798802	0.146538	-1.98516	-0.624831	1.17617	-0.637546	-0.527013	0.723994	2.10287	-0.0413446
'MTUS2-AS1	-0.70733	1.08694	0.487072	1.59482	0.277963	-0.117445	1.21388	0.562803	0.346037	1.53318	0.0375296	-1.14419	-3.45504	1.05372	-2.56336	-1.32024	-0.519104	0.253845	-1.25617	2.58292	-2.02592	-1.06188	-2.0339	2.39241	0.493437	0.141619	-1.4543	-0.631372	1.18582	-0.637546	-0.292292	1.0464	2.10287	-0.143932
'MTUS2-AS2	-0.70733	0.740431	0.345695	1.54293	0.277963	0.144553	1.21388	0.562803	0.324159	1.40879	0.0375296	-1.15481	-3.45665	1.05372	-1.89343	-1.32024	-0.648698	0.6403	-1.25617	2.6224	-2.02592	-1.06188	-1.83788	2.15714	0.47376	0.141619	-1.52328	-0.631372	1.18582	-0.637546	-0.527013	0.722176	2.10287	-0.171237
'MTX1	2.17225	-1.55074	0.34543	1.85747	0.431969	-0.408944	1.82497	0.688978	-0.447746	-0.341326	1.53717	4.37002	6.29696	2.25667	2.36157	2.04957	0.59401	-0.657938	1.14597	-1.18339	0.422159	-0.372932	2.05664	3.54566	0.107502	2.1971	0.0955142	0.139274	1.40719	2.35862	1.21325	-0.794772	3.63993	6.85136
'MTX1P1	2.17225	-1.79875	0.443722	1.90773	0.431969	-0.408944	1.82497	0.688978	-0.667926	-0.465257	1.53717	4.37002	6.29696	2.25667	2.36157	1.73186	0.59401	-0.696108	1.14597	-1.16657	0.422159	-0.240139	2.05664	3.54566	0.320472	2.09513	0.0955142	0.139274	1.40719	2.35862	1.2553	-0.32234	3.63993	6.84712
'MTX2	2.65682	0.175288	0.768656	0.690018	1.68303	0.6375	-0.00776821	0.45185	-1.25645	1.418	-0.0992592	0.944166	2.32395	-1.09118	1.16768	0.952119	0.102618	-0.788902	0.226023	-1.38985	0.374238	-1.38384	0.650104	1.51178	-1.63334	-0.269817	-0.753468	-1.04608	3.03324	-0.201958	1.61411	1.07231	0.785873	2.31827
'MTX3	-1.71039	-0.0985194	-1.1491	-0.553111	-0.440329	-1.45592	0.298751	0.590455	0.55999	-0.178694	1.68158	-2.95149	0.41955	-1.21095	0.557679	-1.10898	1.0351	0.538579	-0.835484	1.94371	-1.47186	-0.076297	-0.743099	-1.98803	-2.74385	0.127425	1.26825	-0.246149	2.95027	1.74691	-0.451275	-0.0350334	2.16232	-0.621104
'MUC1	2.17225	-1.55074	0.34543	1.85747	0.431969	-0.408944	1.82497	0.688978	-0.447746	-0.341326	1.53717	4.37002	6.29696	2.25667	2.36157	2.04957	0.59401	-0.657938	1.14597	-1.18339	0.422159	-0.372932	2.05664	3.54566	0.107502	2.1971	0.0955142	0.139274	1.40719	2.35862	1.21325	-0.794772	3.63993	6.85136
'MUC12	-2.73902	-0.852059	0.194598	-0.159465	0.102735	1.50627	-0.518028	-1.61471	-0.113182	0.643927	1.91525	0.408717	-0.168529	-1.31764	6.04875	-0.466835	-0.232904	-1.30605	0.648646	1.58112	-0.24493	0.536459	0.19979	-0.283327	-0.752361	0.397452	0.991756	-0.855563	1.43297	0.146123	1.96535	0.361544	3.81485	1.96215
'MUC13	-0.654882	0.41735	-1.23167	-2.2305	0.150646	0.850174	-0.30044	-0.421443	-1.87036	-0.488016	1.36013	-0.43576	-0.420604	0.686166	-1.26219	2.35497	-0.0800125	0.491188	1.66775	1.2615	2.84161	-1.51174	2.66588	0.543793	0.422878	-1.17947	-0.543318	0.594534	0.230697	0.893535	2.04138	-0.663148	-3.91346	0.394662
'MUC15	2.69402	-0.855596	-0.689451	-0.352519	-1.43137	0.509771	0.532557	0.52413	0.348398	-0.226099	0.823189	-2.56202	-0.398946	1.51188	-2.00119	1.70557	-0.0253442	0.930987	0.127181	-0.807641	1.19792	1.7071	-2.30989	-1.3578	-2.5323	-1.53376	-0.367867	0.441711	-2.85383	-0.918804	-1.34826	-0.473003	-1.90298	-2.07052
'MUC16	-0.0135225	-1.36244	0.306259	-1.14709	-0.905193	-0.0191085	1.42029	-0.426967	-3.4875	-4.11929	0.682491	-2.5797	0.64423	-0.934764	2.35834	-1.95451	-1.00525	-0.996472	-0.487171	-0.164209	-0.91172	-0.777779	0.481882	-0.613737	-0.848594	0.234534	-0.812172	-1.19643	0.0232172	-0.238518	-0.966377	0.535402	-0.379746	-3.42265
'MUC17	-2.73902	-0.852059	0.194598	-0.159465	0.102735	1.50627	-0.518028	-1.61471	-0.113182	0.643927	1.91525	0.408717	-0.168529	-1.31764	6.04875	-0.466835	-0.232904	-1.30605	0.648646	1.58112	-0.24493	0.536459	0.19979	-0.283327	-0.752361	0.397452	0.991756	-0.855563	1.43297	0.146123	1.96535	0.361544	3.81485	1.96215
'MUC19	0.335693	0.133811	0.538175	1.01517	0.262817	1.96093	-0.566642	0.879341	0.0210153	-0.767132	-0.414187	2.03203	0.259309	1.19369	0.151212	1.78256	0.335009	0.074698	0.644465	-2.14757	0.852081	0.815563	1.41587	1.23338	-2.93047	2.09585	0.143491	0.0895857	0.382934	1.30055	2.23599	-0.906907	0.753246	2.64695
'MUC2	1.78529	0.378412	-1.0834	0.0843285	-1.8841	-0.0917834	0.256214	1.18678	0.337083	-0.912613	0.914171	-2.69385	-1.04546	1.11615	-1.49986	0.467224	0.203815	0.567961	0.851366	0.470209	1.15235	2.22257	-0.790409	-0.923585	-1.73804	-1.8927	0.30106	1.33199	-2.55624	-1.31774	-1.5581	-0.669936	-2.02674	-1.57673
'MUC20	-0.162182	0.384425	0.749135	-0.704729	-0.241458	1.32896	0.617853	-0.298077	0.535995	0.056453	0.777612	0.433644	-0.327202	0.773369	-1.18623	0.457187	0.987679	-1.10648	-0.682467	0.850211	3.00494	-0.911461	0.639729	0.699497	0.0978904	-0.614734	0.700124	1.54059	0.197898	0.412248	0.978713	-1.05069	-3.88452	0.879775
'MUC20-OT1	-0.162182	0.384425	0.749135	-0.704729	-0.241458	1.32896	0.617853	-0.298077	0.535995	0.056453	0.777612	0.433644	-0.327202	0.773369	-1.18623	0.457187	0.987679	-1.10648	-0.682467	0.850211	3.00494	-0.911461	0.639729	0.699497	0.0978904	-0.614734	0.700124	1.54059	0.197898	0.412248	0.978713	-1.05069	-3.88452	0.879775
'MUC20P1	-0.162182	0.384425	0.749135	-0.704729	-0.241458	1.32896	0.617853	-0.298077	0.535995	0.056453	0.777612	0.433644	-0.327202	0.773369	-1.18623	0.457187	0.987679	-1.10648	-0.682467	0.850211	3.00494	-0.911461	0.639729	0.699497	0.0978904	-0.614734	0.700124	1.54059	0.197898	0.412248	0.978713	-1.05069	-3.88452	0.879775
'MUC21	-0.673931	-1.17258	0.472051	2.12898	1.6549	0.216676	-0.238839	0.0157546	-2.68148	-0.538316	0.748842	0.83884	1.9055	-1.18223	-3.20262	-1.27338	-2.93559	0.208472	-1.96977	-1.652	-0.430178	0.465498	0.558655	-0.238393	2.17463	1.75005	1.03804	1.05992	-0.73518	-2.00475	1.26842	-0.208276	-2.89018	-1.30949
'MUC22	-0.673931	-1.27528	0.601941	2.12898	1.6549	0.216676	-0.238839	0.0157546	-2.41536	-0.538316	0.748842	0.83884	1.9055	-1.18299	-3.20262	-1.29451	-2.78101	0.136075	-1.96977	-1.54965	-0.215395	0.465498	0.558655	-0.238393	2.17463	1.83591	1.04819	1.05992	-0.73518	-2.00475	1.10297	-0.208276	-2.89018	-1.20482
'MUC3A	-2.73902	-0.852059	0.157751	-0.345359	0.102735	1.50627	-0.518028	-0.990155	-0.120109	0.643927	2.25108	0.408717	-0.168529	-1.31764	6.04875	-0.466835	-0.225112	-0.850701	0.648646	1.11381	-0.24493	0.536459	0.085145	-0.283327	-0.716492	0.397452	0.95471	-0.855563	1.43297	0.146123	1.96535	0.361544	3.81485	2.06847
'MUC4	-0.162182	0.384425	0.749135	-0.704729	-0.241458	1.32896	0.617853	-0.298077	0.535995	0.056453	0.777612	0.433644	-0.327202	0.773369	-1.18623	0.457187	0.987679	-1.10648	-0.682467	0.850211	3.00494	-0.911461	0.639729	0.699497	0.0978904	-0.614734	0.700124	1.54059	0.197898	0.412248	0.978713	-1.05069	-3.88452	0.879775
'MUC5AC	1.46546	0.386743	-1.1263	0.0843285	-1.8841	0.00903502	0.256214	0.431986	0.337083	-0.829195	0.914171	-2.69385	-1.04546	1.09144	-1.50434	0.467207	0.203815	0.552672	0.851366	0.529655	1.15235	2.22257	-0.790409	-0.923585	-1.81109	-1.95553	-0.0879857	1.33199	-2.55624	-1.31774	-1.52984	-0.669936	-2.02674	-1.8216
'MUC5B	1.46546	0.386743	-1.1263	0.0843285	-1.8841	0.00903502	0.256214	0.431986	0.337083	-0.829195	0.914171	-2.69385	-1.04546	1.09144	-1.50434	0.467207	0.203815	0.552672	0.851366	0.529655	1.15235	2.22257	-0.790409	-0.923585	-1.81109	-1.95553	-0.0879857	1.33199	-2.55624	-1.31774	-1.52984	-0.669936	-2.02674	-1.8216
'MUC5B-AS1	1.46546	0.475281	-1.12663	0.0843285	-1.8841	0.301296	0.256214	0.591914	0.337083	-0.829195	0.914171	-2.69385	-1.04546	1.09144	-1.50434	0.467207	0.203815	0.443101	0.851366	0.529655	1.15235	2.22257	-0.790409	-0.923585	-1.9193	-1.95553	-0.0391038	1.33199	-2.55624	-1.31774	-1.47477	-0.669936	-2.02674	-1.74734
'MUC6	1.78529	0.378412	-1.11957	0.0843285	-1.8841	-0.0917834	0.256214	1.13413	0.337083	-0.955718	0.914171	-2.70797	-1.04546	1.05762	-1.49986	-0.559119	0.134436	0.492207	0.851366	0.373864	1.15235	2.22257	-0.790409	-0.923585	-1.73804	-1.77294	-0.0132075	1.1074	-2.55624	-1.31774	-1.39046	-0.669936	-2.02674	-1.87681
'MUC7	-1.46346	-1.64337	0.57022	-0.590848	0.134652	-1.61439	-1.0885	-0.661379	1.92191	-0.815913	-1.67224	-2.32758	-3.77027	-0.441361	1.21425	-0.00609116	-0.132999	-0.0119755	-1.19205	0.199205	-1.93167	2.14547	1.07584	-0.912966	-0.950239	0.792009	-1.22023	0.100424	-0.85761	0.62592	-1.03545	0.682859	-0.736588	-2.71812
'MUCL1	-0.205931	-1.14513	1.36462	-0.214491	0.730947	0.936232	-0.787543	0.77838	0.319243	0.585201	0.34814	1.79404	0.432886	1.31431	0.915804	0.477923	2.59245	-0.899973	1.27554	-0.271796	-0.018679	-0.140107	2.52974	0.893175	-1.25529	1.77578	0.411156	-0.205986	-0.00899057	1.44611	-0.433608	-2.39792	-0.169702	2.22237
'MUCL3	-0.827959	-1.17189	0.518137	2.22178	1.6549	0.216676	-0.238839	0.0157546	-3.15619	-0.550223	0.748842	0.83884	1.9055	-1.28785	-2.87212	-1.27338	-2.84775	0.625716	-1.96977	-1.66469	0.0848172	0.465498	0.558655	-0.238393	2.17463	1.71831	1.09116	1.05992	-0.73518	-2.00475	1.26842	-0.208276	-2.89018	-1.17848
'MUL1	-0.117083	0.687689	-0.432558	-0.612203	-0.476338	-1.2206	-2.12691	-1.08945	2.58677	-0.895229	1.33496	-0.557468	-1.54645	1.3671	7.50965	0.342522	-1.84785	1.05151	-1.25814	2.56368	0.847113	-1.04576	-0.92002	-0.764714	2.08023	-1.07654	0.128943	-0.1921	-1.32723	-1.11492	-1.17205	1.73036	-0.908214	0.266114
'MUPP	2.50894	0.474471	0.10046	-0.639226	-1.55139	0.902289	0.142022	-0.19651	-0.740005	1.22554	-1.49441	-2.6084	-0.833788	0.936101	-0.889152	0.0885196	0.578912	0.0408131	0.461444	0.663924	-1.92624	-0.992043	2.94128	-0.383032	-0.810713	0.895522	-0.857872	0.925429	-2.44211	-0.192505	-1.92934	1.72161	-1.14737	-0.875059
'MUS81	1.76699	0.394176	-1.2521	0.509808	-0.489444	-1.1371	-0.183986	0.610241	-0.956819	-0.801194	1.06454	-3.10824	1.19764	-0.372415	-1.63576	0.0247182	-0.495498	-0.781056	0.119318	-0.400761	2.46254	2.1725	2.39705	-1.35315	-0.0692533	-1.71479	-0.248126	1.99054	-4.45567	-1.87335	0.0241987	-0.264881	-0.138251	-1.21812
'MUSK	2.87654	1.38406	0.866329	-0.495082	-1.21234	0.951232	0.0625842	-0.747963	-0.035912	0.577003	-1.49441	-2.62597	-0.813561	0.929958	-0.632294	0.217944	0.743998	0.249647	1.28669	0.312364	-2.22625	-0.904316	4.28037	-0.355222	0.143072	0.686063	-0.915728	0.896869	-2.45778	-0.160414	-1.99611	1.72138	-1.10768	0.000884456
'MUSTN1	-0.408007	-0.493335	-2.60674	-0.193075	-0.959784	-2.37269	0.143653	0.475318	-0.36547	-0.603309	0.806622	0.145681	-2.97056	-0.365269	-1.29724	-0.706318	-0.896361	-0.903056	1.03409	1.07761	0.531306	-2.40971	1.19594	-0.201869	0.935029	0.177587	0.870306	1.03889	1.18022	-0.400987	-1.35788	-0.174394	-3.96012	-2.44299
'MUTYH	0.531255	0.900636	0.983944	0.517112	-0.31105	-1.31962	1.11035	-0.0384696	1.16441	-0.987289	1.23086	0.124052	1.4822	0.8131	8.2118	1.89761	-1.88481	0.527576	0.0757367	-2.39387	1.12419	-1.92902	1.05042	-2.40303	2.58059	-0.0217538	-1.45008	-0.22025	-1.34719	-1.82577	2.16924	0.808594	-0.16125	1.91663
'MVB12A	0.804716	-1.24559	0.30694	-2.71281	-0.350752	0.14434	1.61556	1.3838	-2.70695	-2.50884	0.618355	-1.15385	0.998587	-1.19184	2.14001	-1.45022	-2.12454	-1.04039	-0.390125	0.239009	-0.759902	-0.504674	1.72489	1.57063	0.429599	0.588201	-0.130076	-1.92723	-0.224752	-0.126929	0.682001	-0.0564535	1.56855	-1.00804
'MVB12B	2.38305	0.616274	0.647922	0.105986	-0.428155	1.35509	0.893275	-0.616568	-1.18765	0.938855	-2.08762	-2.47218	-0.942622	1.03103	-1.1544	-0.0406887	0.349446	0.659725	0.484585	1.01011	-2.08837	-0.834993	2.83682	-0.0731091	-0.365069	0.538972	-0.51115	0.0522369	-2.38835	-0.142591	-1.22505	1.68229	-1.13065	-0.366183
'MVD	-1.90028	-1.09052	0.813102	0.418484	-0.209583	-1.06993	-1.82804	2.3926	-1.87021	0.623457	-2.86975	-0.80418	-3.48612	-1.03389	-0.107237	-0.392537	0.167356	0.850184	-1.62972	-1.99735	0.987558	-3.67055	-2.65065	2.70233	-0.430778	-0.692673	1.75193	-1.89494	-0.615646	-0.84994	-1.25098	-1.56972	-0.617963	-4.14761
'MVK	0.566408	-2.02518	1.29257	-0.89698	0.710162	1.37302	0.042553	0.608854	0.795996	-0.63072	-0.940131	1.71074	0.500299	1.26514	1.28167	-0.0621314	1.08037	0.231151	2.73227	-0.320837	-0.641731	0.400773	1.17318	1.61325	0.537254	1.7339	-0.523934	-0.549371	0.0186519	1.52155	-0.549972	-1.02957	0.694082	2.38718
'MVP	-1.85381	0.656881	-0.237019	-1.25483	0.268964	-0.426868	-0.50161	-0.973261	-0.423437	-0.377512	-2.984	-0.106768	0.650723	-0.27839	-0.290498	-1.01088	0.0265216	-0.554514	-0.272765	0.0643458	1.50087	-1.69046	1.06044	1.02216	-0.288236	0.36176	0.781485	-1.44019	1.43677	0.167053	-0.0524332	1.09789	-0.173137	-1.06096
'MX1	0.0444033	1.09763	2.03613	0.298888	-0.560675	1.1825	0.305556	-0.447044	0.834768	1.40107	-1.38486	2.30859	0.888043	0.813746	0.617841	-2.00504	0.0229634	-1.23238	0.685099	0.622279	0.533099	2.62052	-0.132755	0.763934	1.83999	-0.711201	0.755901	0.48527	-0.278769	0.17543	-0.481538	-0.474931	1.91348	2.53073
'MX2	0.341846	1.09763	2.02374	0.298888	-0.560675	1.1825	0.305556	-0.488724	0.834768	1.41133	-1.38486	2.30859	0.888043	0.813746	0.62053	-2.00504	0.128812	-1.11064	0.685099	0.614704	0.533099	2.62052	-0.135547	0.690173	1.92452	-0.718683	0.755901	0.48527	-0.278769	0.459636	-0.488496	-0.474931	1.91348	2.662
'MXD1	2.04935	-1.82294	1.27976	0.19534	1.39142	1.1051	-0.0965331	1.04515	0.541121	-0.503664	0.753628	1.63694	1.74311	-0.233924	0.838681	0.444815	-0.294138	-0.320641	-0.393428	-0.290802	1.60591	1.79188	-0.0748997	0.778331	-0.497844	0.101834	-0.42898	-1.14206	0.293989	-0.988516	2.0092	0.239338	1.7316	2.52206
'MXD3	-2.64454	0.108541	-0.747476	0.040397	0.190617	-1.95885	-0.148136	1.18448	0.607828	1.69479	0.984744	-2.42236	1.34848	0.959048	-0.0566328	0.320015	0.337751	-0.114032	-1.77648	-1.00553	-1.08796	-2.81417	1.90547	-0.759606	-2.12758	-0.618426	0.859106	-0.141937	3.32423	1.74358	3.22953	0.598792	1.32557	0.407212
'MXD4	-2.63663	-0.933573	0.510944	-0.319871	0.298481	-3.02006	0.636272	-1.54722	1.37928	-1.32826	-1.93338	-1.11366	-2.24443	-1.25447	1.24452	-0.795884	0.777975	2.3062	-0.780372	-0.184467	-0.386909	0.856495	2.74862	-0.642645	-0.769126	-1.87338	0.0608031	-0.230276	-0.576148	1.74889	-0.832093	-2.08051	1.22706	-2.03459
'MXI1	1.88841	-0.157093	-2.26625	-1.00108	-0.728257	-0.0229657	-0.157711	-0.000850635	1.15232	0.226383	-2.04931	0.498261	0.0874565	2.33065	-8.65205	-0.507589	0.00835596	-0.73648	-1.55638	1.08456	1.00414	-1.24784	-1.14525	-0.0330613	-0.974981	-0.0146847	-0.427651	1.8661	-1.8039	-1.66299	-1.26438	-1.99025	0.676909	-3.05984
'MXRA5	0.952593	-0.733509	2.00427	1.04538	-1.43982	-2.86498	0.994733	-0.290243	0.772556	-0.66388	2.86982	1.97884	2.82263	1.39321	0.310408	0.746627	1.12275	0.0297217	1.39158	-1.01911	-0.45242	2.61193	0.383566	1.10694	-1.34807	-0.440981	-1.15686	-0.554008	0.238891	-1.53042	-1.3317	-1.30614	-1.42353	1.0829
'MXRA5Y	1.25552	-2.0652	2.61937	0.888386	0.260523	-2.59362	0.74944	0.891933	1.19622	-1.29748	2.78159	1.92947	2.93244	1.17807	1.26933	0.810543	2.36086	-0.833205	1.32647	-1.44737	-0.502262	-0.121817	-0.992307	0.621308	-1.84971	0.16719	0.507266	0.875654	0.0123437	-1.47188	-1.73389	-0.775009	-0.669024	1.44157
'MXRA7	0.569286	0.747411	-2.51777	0.353901	0.851637	-1.50227	-0.346584	0.461377	0.628495	-0.0505428	1.91877	3.90977	1.97488	-0.90599	0.352772	0.895518	0.728252	0.538514	-1.49954	-0.619847	-2.40701	0.381704	-0.889096	0.192903	0.494295	-0.279762	-0.236114	0.687842	0.114106	0.925515	0.811655	-0.767873	0.101276	0.977877
'MYADM	0.615146	-1.83266	1.64493	0.596451	0.653163	-0.376328	0.942861	0.194441	-1.28869	-0.748773	-0.98427	-1.62063	0.401785	-0.628429	5.42808	-0.420359	0.879551	0.574572	3.32775	1.48613	-0.816178	-1.17903	1.07175	2.4794	1.6538	0.746578	0.25007	-1.15852	1.42323	-1.09675	0.777665	-0.00776228	1.46577	2.51625
'MYADML	2.35789	-0.307311	0.424277	1.05087	1.10702	0.263826	0.452768	0.702011	-0.37233	-0.0601334	0.825888	1.48413	1.68185	-0.311282	0.918429	2.26513	-1.68577	-0.648769	-0.156192	-0.396851	1.28814	1.58244	-0.203065	0.257647	0.229436	0.428359	0.191992	0.563946	0.55096	-0.931404	2.30514	-0.639707	2.20185	3.03264
'MYB	-0.261327	0.616632	2.19547	1.18797	-0.0280619	-0.675604	0.54986	1.2599	-0.648005	0.167018	-0.904553	1.59692	4.479	-1.11398	-3.87289	-0.211553	-0.546861	0.294705	2.30575	0.167949	-0.682963	-0.289337	0.486562	0.608047	0.224046	-1.79373	-0.280976	0.763356	-1.94262	-1.79607	0.700947	-0.531968	-0.898804	0.195806
'MYB-AS1	-0.261327	0.616632	2.21469	1.18797	-0.0280619	-0.675604	0.54986	1.2599	-0.789531	0.167018	-0.904553	1.59692	3.51282	-1.11398	-3.87289	-0.211553	-0.546861	0.294705	2.30575	0.167949	-0.682963	-0.289337	0.486562	0.608047	0.224046	-1.79373	-0.280976	0.763356	-1.94262	-1.79607	0.700947	-0.531968	-0.898804	0.00632417
'MYBBP1A	-1.64065	-0.0728084	-0.771346	-0.774226	2.39752	1.7966	0.513783	-1.2645	-0.199681	-1.20382	1.86856	2.13031	-3.47259	0.347795	-1.46174	-0.913483	0.686891	0.549937	-0.554773	-1.19168	-2.15091	1.41638	0.729982	-0.992605	1.27927	0.486825	0.716215	0.527344	-1.46565	-0.889717	-2.02763	1.01064	0.773415	-0.664339
'MYBL1	0.198328	-0.402419	0.528005	0.594202	-1.21376	-1.34657	-2.47051	-0.441368	-0.488804	-0.615137	1.01913	2.93957	3.67263	-0.00264462	-0.872903	-0.536043	-0.692904	0.539399	-0.110262	0.236454	1.47587	-1.09227	1.97311	1.23344	3.2041	0.162977	-0.183005	0.856027	2.14556	1.30856	2.83763	1.00713	4.49433	3.47422
'MYBL2	-0.476442	-0.476647	0.344016	0.170965	0.604583	-0.554607	0.168082	1.95558	-1.00203	0.778476	-0.107123	1.08008	0.477257	-0.402021	3.71346	1.35213	-1.27448	0.274452	0.91205	0.239576	-1.52692	0.480531	1.96261	0.0854788	1.05233	-0.459776	0.0631406	0.678132	1.45691	-0.252746	4.23283	0.9267	2.03731	3.22285
'MYBPC1	-0.0815092	-1.50916	1.76597	-0.102396	0.710162	1.03598	-0.751583	1.45515	-0.313305	0.51242	-0.948678	2.10834	0.482614	1.19796	-0.377554	-0.785769	1.30177	0.084211	1.96347	0.652342	-1.08346	0.600663	1.50713	1.08693	0.617651	0.742984	0.67235	0.0914403	0.0140981	1.50688	-1.58383	-1.12061	0.135998	2.01732
'MYBPC2	0.367277	-1.59578	1.01479	0.53661	0.6479	-0.420689	1.12812	0.603072	-0.41921	-0.535798	-0.980183	-1.56671	0.428295	-0.629131	5.24037	-0.220703	0.174253	-0.00814476	3.23522	1.18874	-1.18959	-1.18062	1.31606	2.37332	2.17568	0.530781	0.122135	-1.16717	1.45691	-0.138021	0.627452	1.2099	1.45414	2.74682
'MYBPC3	3.21589	-0.35825	-0.746431	-0.20016	-0.412495	0.274396	0.51537	0.0565247	0.0413538	0.0130969	0.476288	-2.60739	-0.455536	-0.264311	-2.25938	1.01316	0.436086	-0.443763	0.801059	0.416283	2.25512	1.89375	0.725595	-0.257422	-0.736528	-0.744792	-0.308133	1.13667	-2.89809	-1.7658	-0.745721	-1.86279	-1.63795	-0.945991
'MYBPH	1.71087	0.385563	1.92855	1.59379	0.845643	-0.0386974	1.60897	0.313848	-0.0766011	-0.217265	-0.114802	2.18454	6.65787	3.99793	2.71778	1.30481	0.691117	0.690122	1.53963	-0.359122	1.26858	0.0568133	3.28081	1.88503	-1.87304	1.83271	0.490498	0.569542	2.34905	1.96095	1.12494	-1.86279	0.583347	6.79442
'MYBPHL	-0.729515	2.21978	-0.611489	-1.45237	-0.000327624	-1.07058	1.70236	-0.36428	1.22002	-0.833702	1.14806	0.471063	-0.0789847	2.28265	8.63937	0.664524	-0.554694	-1.16683	-0.0913241	-0.940469	1.13033	-1.50955	-1.29164	-4.12065	1.1892	0.842517	-0.0257659	-0.993282	-1.44763	-2.0862	0.720457	0.0180791	-0.859468	0.351579
'MYC	0.101778	1.9251	-0.880844	1.4447	-0.455412	-0.514621	-0.404777	-0.854801	0.855372	0.974477	0.596545	3.18825	4.56363	-0.0372861	-0.911346	0.0368408	0.801902	-0.581926	-0.08926	2.14058	0.721649	-0.963363	2.13727	0.432222	4.48422	0.587273	-0.942908	-1.56999	2.16482	1.2831	3.09648	0.879322	3.53181	4.82905
'MYCBP	-0.547038	0.564571	0.126289	0.466201	0.485217	-0.751776	1.11882	0.538134	0.0529601	-2.10438	1.23647	0.0719712	1.61217	0.841363	7.85646	2.02063	-1.70986	0.555433	0.0371542	-1.49197	0.969448	-0.307353	0.608437	-1.992	2.17856	-0.0404812	-1.58654	-0.791355	-1.24766	-1.84933	-0.25745	-0.0493352	-0.581619	1.05006
'MYCBP2	-0.435276	0.774548	0.097705	0.443808	0.311407	-0.112577	0.882072	0.00458744	-0.186767	0.745685	-0.0187843	-1.61037	-2.21308	1.11611	-2.05556	-1.53772	0.5011	0.316047	-1.4788	1.40566	-1.80194	-1.05274	-1.47299	1.66009	-0.939317	1.59478	-0.703051	-0.472787	-0.0359928	-0.934583	-0.425917	-0.295377	0.988396	-1.20838
'MYCBP2-AS1	-0.435276	0.774548	-0.136699	0.443808	0.311407	-0.112577	0.882072	0.00458744	-0.165217	0.745685	-0.0187843	-1.61037	-2.21308	1.11611	-2.28472	-1.53772	0.5011	0.542982	-1.4788	1.40566	-1.80194	-1.05274	-1.47299	1.66009	-0.939317	1.59478	-0.703051	-0.472787	-0.0359928	-0.934583	-0.425917	-0.295377	0.988396	-1.24582
'MYCBP2-AS2	-0.435276	0.774548	0.0165317	0.443808	0.311407	-0.112577	0.882072	0.286429	-0.186767	0.745685	-0.0187843	-1.61037	-2.21308	1.11611	-2.05556	-1.53772	0.5011	0.316047	-1.4788	1.40566	-1.80194	-1.05274	-1.20809	1.97851	-0.685925	1.59478	-0.703051	-0.472787	-0.0359928	-0.934583	-0.425917	-0.295377	0.988396	-1.0278
'MYCBPAP	1.26578	-0.110544	-1.51671	-0.509129	1.84825	-1.39608	0.506409	-2.19686	-0.37031	0.0899435	2.22671	3.00038	1.34475	-1.37559	-0.387139	-0.373821	-1.37086	-1.57548	-0.891816	0.122428	-0.505197	0.0366949	0.301388	-0.577832	0.0806784	0.893749	-0.838351	1.08425	0.100789	0.950855	0.37139	-0.888426	0.887967	0.0397386
'MYCL	0.717319	0.251021	0.717861	0.588609	0.309063	-1.10926	1.11882	0.0749466	-0.438733	-2.40392	1.23647	0.333688	1.59959	0.841363	8.03945	2.10084	-2.03422	0.199399	-0.296877	-1.18205	0.886207	-0.281261	0.599803	-1.996	2.21497	0.285609	-1.64571	-0.374878	-1.24766	-1.85035	0.763001	1.25555	-0.581619	1.51292
'MYCLP1	-1.61592	3.53837	0.406005	-1.99884	0.929676	0.863287	0.558305	-0.938876	1.37448	0.591369	-0.544257	-0.147927	-2.5946	-1.65744	-1.55036	-0.448322	-2.06373	0.19069	-0.00199447	0.122797	-0.139818	-0.0367564	0.0915289	1.24168	3.13321	0.125343	-1.51092	0.192586	-0.229589	1.81327	3.41184	-0.428503	0.653127	0.57963
'MYCLP2	1.03813	-1.51761	-1.1394	1.36385	-1.17923	0.577306	0.111337	0.959782	1.06231	0.188321	2.774	0.192226	2.55297	1.44321	-1.84119	0.704773	1.13588	-1.78257	1.25185	-0.452713	0.152952	2.93562	-2.45156	-1.12515	-1.05541	-1.36223	0.620955	0.245523	0.265721	-1.5989	0.432677	-0.134472	0.341121	0.819924
'MYCN	3.26147	-0.561004	0.263724	1.2289	1.11049	0.991471	0.499616	-0.408255	-0.177056	-0.683061	0.826017	1.76726	1.81907	-0.299646	0.0857186	1.46179	-0.46088	0.106184	0.256023	-0.747585	1.13059	1.52119	0.157087	-0.0230936	0.305046	-0.329713	1.59488	0.0169274	0.526962	-0.895035	1.31375	-0.785969	1.71895	2.88826
'MYCNOS	3.26147	-0.561004	0.260035	1.2289	1.11049	0.991471	0.499616	-0.408255	-0.246146	-0.683061	0.826017	1.76726	1.81907	-0.299646	0.0857186	1.46179	-0.46088	0.103961	0.256023	-0.747585	1.13059	1.52119	0.157087	-0.0230936	0.305046	-0.33093	1.59488	0.0169274	0.526962	-0.895035	1.19932	-0.785969	1.71895	2.85507
'MYCNUT	3.26147	-0.561004	0.262948	1.2289	1.11049	0.991471	0.499616	-0.408255	-0.246146	-0.683061	0.826017	1.76726	1.81907	-0.299646	0.0857186	1.46179	-0.46088	0.106184	0.256023	-0.747585	1.13059	1.52119	0.157087	-0.0230936	0.305046	-0.361633	1.59488	0.0169274	0.526962	-0.895035	1.19932	-0.785969	1.71895	2.85062
'MYCT1	0.445829	0.702152	0.821358	1.95791	0.717867	-0.609259	0.912229	0.376288	-0.0771099	0.0885031	-0.899008	1.36489	3.60035	-1.05437	-3.40209	-0.0830972	-0.1361	1.09998	2.07354	0.556963	-1.17465	-0.208303	0.658767	0.667697	-0.495887	-0.952953	-0.559686	0.906899	-1.93875	-1.61878	0.499563	-0.243696	-0.909367	0.537497
'MYD88	-0.214971	0.00371737	-2.23103	-0.340263	-1.10515	-2.34606	-0.107745	1.3055	-0.787563	-0.796945	1.98079	0.704483	-2.8094	-0.40023	-0.699236	0.057163	-0.508827	-0.187623	-0.427966	-0.976028	0.386047	-0.826627	1.65435	-0.443605	0.377025	-0.0458005	-0.579136	1.23938	1.18124	-0.473255	-1.56467	-1.08926	-3.10239	-2.29331
'MYDGF	0.336378	-1.11179	-0.195442	-2.52176	-0.534339	-0.313747	1.17849	-0.451352	-3.36409	-2.62132	-1.43541	-3.29863	-0.208563	-0.840478	2.42412	-1.79319	-1.02071	-1.31635	1.3998	-2.04178	-0.79121	-0.787423	0.0467317	-0.577121	-1.50216	-0.901798	-0.738307	-1.53256	0.259725	-0.217788	-3.60552	0.467518	-0.379746	-4.8724
'MYEF2	0.308495	0.624436	0.158444	0.471218	1.17371	2.75641	1.09338	-0.651955	-1.17	0.338897	0.548374	-2.2635	-0.624347	0.834863	-1.37526	-3.66836	0.380311	-0.549572	-0.00913115	0.676213	0.49297	1.23321	-1.84454	-1.5724	-2.05936	-0.644292	1.20769	-1.3016	-3.81208	0.980284	-2.74135	-0.40371	1.87163	-1.66086
'MYEOV	2.10776	-0.285738	-0.134387	-1.07365	1.55297	-1.08715	-0.179663	0.505638	-1.61394	1.79017	1.05398	-2.16492	-0.0422952	-0.364218	-2.13242	-0.244243	0.125554	1.12103	-0.0616579	-1.46884	2.51327	2.11443	2.97425	-1.52494	-0.223611	1.33946	-0.177457	2.80908	-4.45628	-1.8712	0.852663	-0.241084	-0.428678	0.188683
'MYF5	0.660176	-0.615329	0.512085	-0.642568	-0.33004	0.920335	-1.05056	1.06671	-0.0470303	-0.718428	-0.520034	1.57248	0.56474	1.63459	0.576794	-0.0733922	2.0098	0.412471	1.91802	-0.151671	-1.29515	0.384549	3.40402	1.01638	-1.01823	0.789028	0.297701	-0.199242	0.00453653	1.4623	-0.685426	-0.87581	0.17705	1.94286
'MYF6	0.660176	-0.615329	0.452419	-0.642568	-0.33004	0.920335	-1.05056	1.06671	-0.0470303	-0.718428	-0.520034	1.57248	0.56474	1.63459	0.576794	-0.0733922	2.0098	0.412471	1.91802	-0.163135	-1.29515	0.384549	3.31013	1.01638	-1.01495	0.789028	0.297701	-0.199242	0.00453653	1.4623	-0.685426	-0.87581	0.17705	1.9147
'MYH1	-1.26079	0.24222	-0.602158	-0.954321	2.40016	1.46269	0.564141	-0.195231	-0.0991117	-1.55214	1.91863	1.68381	-3.19706	-0.39097	-0.626623	-1.26503	-0.00951249	0.160769	-0.719384	-1.14418	-2.18817	1.41509	0.63767	-1.15005	0.288305	-0.938714	0.305916	0.750239	-2.06693	-0.735175	-2.63864	0.980204	0.808235	-1.41284
'MYH10	-1.32028	0.641513	-0.946357	-0.822046	2.39959	1.50566	-1.53434	-0.741107	-0.919206	-1.38068	1.87696	2.18454	-3.13014	-0.605361	-1.07336	-1.25856	0.26449	0.238893	-0.717609	0.0584806	-2.11796	1.41485	0.997993	-1.21816	0.871076	-0.770193	0.659746	0.689287	-1.45958	-0.752202	-2.44577	1.78762	0.808235	-1.18616
'MYH11	-2.37935	0.600774	-0.625004	-1.55883	0.637021	-2.33214	0.867948	-0.94653	-0.410794	-0.411379	-2.9837	-0.0497273	0.615804	0.433527	-0.911386	-1.4156	0.633826	-0.207617	-0.516131	-0.776391	2.11481	-2.6899	1.80203	0.190881	-0.787515	0.132287	1.69257	-1.05765	1.16268	0.168219	-1.05215	0.98631	-0.147124	-1.60504
'MYH13	-1.30028	0.373712	-0.68616	-0.954321	2.40016	1.53791	0.564141	-0.642053	-0.141562	-1.53891	1.91863	1.37158	-3.19817	-0.595031	-0.0477698	-1.4708	-0.135099	0.299949	-0.719384	-1.27088	-2.18817	1.41766	0.63767	-1.15005	-0.10512	-0.916444	0.493642	0.758469	-2.08438	-0.735175	-2.46067	0.980204	0.808235	-1.52813
'MYH14	0.360932	-1.57919	0.896895	0.552671	0.6479	-0.337963	0.467777	1.01071	-0.66469	-0.432627	-0.980183	-1.56671	0.431538	-0.629131	5.36756	-0.220511	0.574023	-0.0122008	3.23522	0.795679	-1.18959	-1.18062	1.24196	2.37332	1.92996	0.723183	0.209995	-1.16717	1.45691	-0.138021	0.175928	1.3354	1.45414	2.63608
'MYH15	-0.348272	-0.693004	0.0717136	-0.842432	-0.538868	0.693665	1.19298	0.727422	-1.03445	-0.984999	1.34579	-0.895396	0.179439	0.655951	-0.787797	1.06084	-0.300698	0.254331	-0.0570552	0.310851	1.47391	-1.59185	2.01886	0.321251	0.285591	-0.763506	-0.101486	0.666217	0.205701	0.876599	2.36468	-0.773757	-3.86958	0.195425
'MYH16	-3.01025	-0.721631	-0.0766974	0.951648	0.0834311	1.23466	-0.504109	-1.14643	0.146825	1.23396	2.2608	0.428653	-0.169684	-1.31697	5.86061	-0.803068	0.713479	-1.60732	0.64101	1.08498	-1.05036	0.62257	0.367962	-0.30997	-0.629844	0.36271	0.567474	-0.86881	1.43271	0.143651	1.88576	0.17549	3.81485	2.05378
'MYH2	-0.721037	0.255474	-0.604586	-0.954321	2.40016	1.51016	0.564141	-0.195231	0.0271143	-1.55214	1.91863	1.68381	-3.19706	-0.39097	-0.626623	-1.26503	0.0952138	0.160769	-0.719384	-1.14418	-2.18817	1.41509	0.525566	-1.15005	0.094955	-0.918974	0.305916	0.750239	-2.06693	-0.735175	-2.63971	0.980204	0.808235	-1.31845
'MYH3	-0.721037	0.746537	-0.509734	-0.954321	2.40016	1.50828	0.564141	-0.445347	-0.220204	-1.53611	1.91863	1.68381	-3.19706	-0.384895	-0.611501	-1.40916	0.0842061	0.156862	-0.719384	-1.40431	-2.18817	1.41509	0.387193	-1.15005	0.00434806	-0.901229	0.772509	0.750239	-2.08546	-0.735175	-2.62421	0.980204	0.808235	-1.32593
'MYH4	-0.989684	0.162454	-0.516748	-0.954321	2.40016	1.47803	0.564141	-0.195231	0.00243076	-1.48848	1.91863	1.68381	-3.19817	-0.388373	-0.626623	-1.14004	-0.00929948	0.271972	-0.719384	-1.05562	-2.18817	1.41766	0.63767	-1.15005	0.252867	-0.916444	0.322623	0.551881	-2.08438	-0.735175	-2.70641	0.980204	0.808235	-1.3247
'MYH6	0.440089	2.61754	-1.55942	0.574551	-0.88424	0.0760928	0.577415	0.324467	-1.26857	1.11532	-0.0559809	-2.60141	-0.269575	1.39046	-4.33081	-0.823638	-0.278264	-1.38207	-1.17599	-0.765129	0.169461	1.84423	-2.23007	0.082511	0.414005	-0.377605	1.2036	0.913801	0.323025	0.464884	0.233161	-0.448721	2.84883	-0.494043
'MYH7	0.440089	2.72877	-1.62006	0.574551	-0.88424	0.339828	0.577415	0.324467	-1.28098	1.04207	-0.0559809	-2.60141	-0.269575	1.39046	-4.49901	-0.823638	-0.278264	-1.38207	-1.17599	-0.896057	0.169461	1.84423	-2.23007	0.082511	0.414005	-0.377605	1.06698	0.913801	0.323025	0.464884	0.233161	-0.165334	2.84883	-0.480756
'MYH7B	-1.02294	0.978757	0.0252395	-0.512266	0.596982	-1.08784	1.60031	1.05249	-0.782215	1.0788	-0.100259	1.07003	0.516815	-0.0714118	4.12399	0.79097	-0.298658	1.64055	1.46513	1.37125	-1.46457	0.24824	2.15031	0.271503	1.57676	-0.109379	0.134277	0.829008	1.45967	-0.260653	0.285627	0.113125	2.0471	3.43225
'MYH8	-0.989684	0.225249	-0.725787	-0.954321	2.40016	1.53581	0.564141	-0.194824	-0.141562	-1.48832	1.91863	1.37158	-3.19817	-0.388373	-0.0497405	-1.207	-0.140779	0.271972	-0.719384	-1.22569	-2.18817	1.41766	0.63767	-1.15005	0.144117	-0.916444	0.299678	0.758469	-2.08438	-0.735175	-2.46067	0.980204	0.808235	-1.32733
'MYH9	-0.569781	-1.97153	0.37895	-1.54293	1.07704	-1.06546	0.107511	-2.4981	2.02251	0.939674	0.992497	-1.42491	-0.699139	-0.291414	-5.40997	-0.365419	0.132667	-1.92001	0.61454	0.0845786	1.32301	-0.254818	-3.13412	-2.85093	-1.82671	-0.595663	-0.336967	-0.328205	-1.11224	-0.955124	-2.29849	-0.872027	1.50757	-4.02875
'MYHAS	-0.989684	0.225249	-0.709193	-0.954321	2.40016	1.54073	0.564141	-0.194824	-0.141562	-1.48832	1.91863	1.37158	-3.19817	-0.388373	-0.0497405	-1.32545	-0.140779	0.271972	-0.719384	-1.26259	-2.18817	1.41766	0.63767	-1.15005	0.144117	-0.916444	0.496198	0.758469	-2.08438	-0.735175	-2.46067	0.980204	0.808235	-1.31642
'MYL1	2.92657	1.10978	-0.0935082	-1.39654	0.427461	-0.00111679	0.266139	0.0594522	-0.545676	0.212114	-1.28527	0.021986	2.97302	-1.22099	1.55484	1.47914	-0.197879	1.3521	-0.748456	-2.67542	0.292285	-1.38805	2.06799	1.05888	-1.15057	1.28436	-0.3212	-2.28934	3.04943	-0.903094	0.604063	0.239346	1.08554	1.36605
'MYL10	-2.91625	-0.502223	0.0796985	0.0288598	0.102735	1.49286	-0.518028	-0.892607	0.181294	0.605361	2.61496	0.406248	-0.406294	-1.31764	6.03522	-0.558552	0.251414	-1.18455	0.648646	1.51801	-0.549605	0.536122	-0.0233497	-0.285199	-1.32149	0.547686	1.38083	-1.19978	1.43328	0.146123	0.733224	0.361544	3.81485	1.95722
'MYL12A	1.82003	-0.0192361	-0.455971	-0.299778	1.56969	1.48472	-0.246923	-1.14663	1.38715	0.702103	0.162663	-1.29336	-2.73367	-0.625218	-0.472309	-0.134561	0.448261	-0.187221	1.26025	-0.755044	-0.187387	0.467409	1.50034	0.251333	-1.02869	-0.172264	1.16337	-0.795676	1.28429	-0.704141	0.369593	0.256551	0.564119	0.597749
'MYL12AP1	0.362351	-0.322257	-0.676741	0.670481	-1.03102	-1.46488	-0.11835	0.413237	-0.149459	0.120739	1.00385	2.51374	4.64361	-0.0179447	-0.119189	-0.140583	0.893125	1.62581	0.489461	3.92019	1.35458	-1.04281	2.41118	1.88048	2.40762	0.628896	-1.01696	-0.100099	2.15266	1.33218	1.81747	1.27651	3.91042	5.15762
'MYL12B	1.82003	-0.0815096	-0.464463	-0.245263	1.56969	1.48472	-0.246923	-1.16866	1.38715	0.617697	0.162663	-1.29336	-2.73367	-0.641328	-0.534252	-0.0488713	0.448261	-0.187221	1.26025	-0.807633	-0.187387	0.467409	1.50034	0.251333	-1.02869	-0.172264	1.16337	-0.795676	1.28429	-0.704141	0.373766	0.36242	0.564119	0.587721
'MYL12BP1	-0.503437	1.41775	-0.132736	0.734	1.07352	1.48225	0.461866	-0.440383	-0.862559	-0.122311	0.0372603	-2.49151	-1.33774	0.857549	-1.15665	-4.31233	0.374867	-0.979968	-1.06566	1.08085	0.781189	1.20972	-0.858245	-1.5058	-1.67548	-1.78215	1.86211	-1.33846	-3.81021	0.956158	-2.21775	0.629388	1.87261	-2.04755
'MYL12BP2	-2.04006	-0.250559	-1.3422	-0.0661193	0.0915059	-0.530046	-0.611402	-2.26351	0.307977	1.41343	-2.33711	-0.651924	-2.48712	-0.766105	0.903807	-1.57506	0.480146	0.0891818	-0.786764	1.00533	-0.49149	-0.480993	-1.23042	-1.65593	-1.35766	-0.39952	-0.1555	0.432619	-2.23888	-1.53759	-1.58876	-1.27313	-0.977193	-4.24246
'MYL2	-0.32423	-1.70925	1.72763	-1.88884	0.710162	1.40851	0.042553	0.602831	0.0374831	-0.613929	-0.940131	1.60521	0.218317	1.20693	1.29162	0.064469	1.01508	0.0652614	2.73227	-0.470964	-0.647149	0.397906	0.70439	1.24986	0.352712	1.46529	-0.90016	-0.34591	0.0186519	1.52155	-0.847025	-0.835774	0.694082	1.67278
'MYL3	-0.0693466	-1.71513	-2.67622	-0.331598	-1.66007	-2.50269	0.24816	1.19998	-0.547275	0.049317	1.97965	0.180505	-3.79732	-0.348998	-1.15675	-0.314721	-0.86985	-0.118946	1.61677	0.32619	-0.0919647	-0.907001	1.00847	0.491829	1.50512	-0.104916	-0.916079	0.485531	1.18422	-0.284413	-0.554518	-0.47588	-3.95995	-2.28528
'MYL4	0.87988	-0.300502	-1.05994	-0.641885	1.84825	-1.74892	0.339985	0.143741	0.337089	-0.373991	2.20712	2.79451	1.79698	-1.35746	-1.60125	-0.957101	-0.604983	-0.882838	-0.531876	0.773654	-0.974099	0.436386	2.75949	-1.37883	-0.908795	0.449557	-0.496863	1.07957	0.100807	0.932454	0.38323	-0.926515	0.872418	0.589997
'MYL6	-0.256828	-0.246723	1.04853	0.73549	0.244734	0.876741	-0.455249	1.5354	0.877879	0.267046	-0.453457	1.76458	0.339836	1.33393	0.807871	-0.134235	2.40408	-0.68048	1.58322	-0.0220586	-0.859649	-0.115156	1.54314	0.892488	-1.63913	0.929078	-0.297929	-0.225586	-0.012379	1.44936	0.121043	-2.27976	0.739085	2.05671
'MYL6B	-0.522645	-0.246723	1.04853	0.73549	0.244734	0.876741	-0.455249	1.5354	0.906981	0.267046	-0.453457	1.76458	0.339836	1.33393	0.807871	-0.134235	2.40408	-0.333055	1.58322	0.0463278	-0.859649	-0.115156	1.54314	0.892488	-1.63913	0.929078	-0.288023	-0.225586	-0.012379	1.44936	0.121043	-1.81436	0.739085	2.17063
'MYL6BP1	2.90636	0.716832	0.0966263	-1.30508	0.407734	0.440554	0.266139	-0.29802	-0.503708	0.0575158	-1.30154	-0.0616953	2.96084	-1.05572	1.83874	1.35154	-0.857927	0.815596	-1.09845	-2.65512	0.296725	-1.39025	2.33475	1.03228	-1.02427	1.22712	-0.772533	-2.35275	3.04155	-0.894913	0.713088	0.238476	1.08554	1.08903
'MYL6P1	0.0457187	0.595397	1.01158	-0.189029	-0.885268	1.37824	0.297407	-1.03161	1.73908	1.41142	-1.38052	2.33228	0.880163	0.64114	-0.0708402	-2.10766	-0.224566	-1.18706	0.148188	0.681737	0.410244	2.45897	-0.646582	0.526537	1.17266	-0.819323	1.81335	0.412988	-0.20452	0.826516	-0.329437	-0.448738	1.86759	1.9368
'MYL6P2	0.0560221	0.201145	1.83446	0.0523405	-0.585673	1.19661	0.302628	-1.70481	0.67096	1.23314	-1.43793	1.99437	0.888761	0.607026	-0.0269716	-1.68429	-0.460086	-1.45419	0.685099	-0.306601	0.619964	2.64951	-0.559983	0.272607	1.5936	-0.531019	1.33789	0.437159	-0.236559	0.453642	-1.70066	-0.471578	1.91555	1.36514
'MYL6P3	1.90312	0.676043	-0.734957	0.626255	-0.717282	0.51176	-0.314891	-0.31581	0.588841	0.0820836	-2.15357	1.28063	0.0334187	2.23173	-9.57053	-0.192662	-0.628985	0.647211	-1.12855	-0.625709	0.56363	-0.0596873	-1.37873	0.895016	-0.0687556	-1.03866	0.08178	-0.0433729	-1.2405	0.306323	0.0559622	-2.7673	0.782162	-2.03914
'MYL6P4	-2.65212	0.71508	0.146448	-0.642154	1.10545	1.53074	-0.0298799	-0.042339	-0.61452	-1.25483	3.03926	0.202763	-0.0142872	-1.42962	5.11401	0.343636	-0.455637	-0.428444	0.821187	-2.56353	-0.0124728	0.123171	2.18211	-0.91692	-0.071002	0.62917	-0.286471	-1.335	1.35427	0.0900849	0.806519	0.557622	3.76957	1.7028
'MYL6P5	0.710749	0.530469	-1.31156	0.746545	0.871497	-2.25416	0.307641	-0.608244	0.784575	0.714593	1.79556	3.90933	1.98464	-0.91642	0.516134	1.2706	1.03694	0.0636374	-1.29591	-0.167611	-2.8017	0.223642	0.120401	-0.162048	0.177227	0.171432	-1.07216	0.689377	0.105134	0.852578	1.36221	-1.43119	0.0819826	1.21957
'MYL7	-0.157519	0.870979	1.74684	1.1066	-0.935643	1.44861	-0.651261	0.579249	0.457392	0.603693	1.08256	-0.179042	-0.237544	-0.487214	7.4144	0.518822	2.20652	-1.19334	0.99492	-0.850412	-1.67844	0.329596	0.610393	-0.0250973	0.628734	0.216903	0.329069	-1.03405	1.7427	0.627022	0.614109	0.527087	2.13578	3.37056
'MYL8P	-0.29371	0.161058	0.0280307	1.21911	1.39096	0.445863	0.558131	-0.634919	-2.71975	-0.875568	0.232733	0.555803	1.8997	-1.19333	-2.39034	-1.03595	-1.68215	-0.911362	-1.68373	-2.53935	1.23595	0.465498	0.746891	-0.184067	1.85792	1.21971	1.7108	0.248246	-0.735758	-2.04618	0.917305	-0.194437	-2.89018	-1.23892
'MYL9	-0.605895	-0.195593	-1.03577	-0.882397	0.590293	-1.13561	1.60031	1.52057	-1.10183	0.802416	-0.100259	1.07764	0.525714	-0.376319	3.22115	0.769503	-0.323213	2.00138	0.721585	1.22526	-1.47151	0.522522	2.19891	0.29456	0.994274	-0.0248451	0.53552	0.698594	1.46328	-0.260653	1.35502	0.488392	2.03794	2.98211
'MYLIP	-0.277626	-0.901437	-1.34767	0.0673263	1.50136	1.27644	-0.043982	1.39982	-2.30886	-1.41678	0.79401	0.780634	2.04739	-1.06802	-4.93278	-1.16545	-1.60443	-0.544825	-1.87757	-1.14794	0.377769	0.477483	-0.318721	0.141429	2.52429	1.96794	0.981217	0.992392	-0.717292	-1.36726	1.85958	0.490485	-3.30033	-1.1596
'MYLK	-0.837225	0.334742	-0.911048	-2.15554	0.150646	1.73474	-0.30044	-0.00902733	-1.15915	-0.283021	1.3649	-0.662114	-0.171708	0.690244	-1.62334	1.3492	0.222577	0.479676	1.66775	1.36998	2.8445	-1.45164	3.11985	0.513403	0.463993	-1.18756	-0.436167	0.359083	0.230697	0.89286	1.9836	-0.453992	-3.91236	0.734282
'MYLK-AS1	-0.837225	0.334742	-0.909674	-2.15554	0.150646	1.73474	-0.30044	-0.00902733	-1.15915	-0.283021	1.3649	-0.662114	-0.171708	0.690244	-1.62334	1.3492	0.222577	0.479676	1.66775	1.37839	2.8445	-1.45164	3.02715	0.513403	0.5182	-1.27625	-0.436167	0.359083	0.230697	0.89286	1.9836	-0.453992	-3.91236	0.713844
'MYLK-AS2	-0.837225	0.344714	-0.84418	-2.15554	0.150646	1.73474	-0.30044	0.00591984	-1.02663	-0.283021	1.3649	-0.662114	-0.410699	0.690244	-1.62334	2.01241	0.311292	0.479676	1.66775	1.33377	2.8445	-1.45164	3.02257	0.513403	-0.22231	-1.18756	-0.436167	0.359083	0.230697	0.89286	1.9836	-0.135326	-3.91236	0.775383
'MYLK2	-0.349154	0.625727	-1.33814	0.105417	-0.0269941	-0.882305	1.60031	1.62772	-0.840761	-0.968591	0.254434	1.10441	0.319054	-0.318159	4.69541	1.19394	0.761621	1.32267	1.52819	1.32181	-0.211576	0.446982	3.20563	0.157997	1.99115	0.0907217	0.500512	0.575353	1.46711	-0.283407	1.11038	0.649817	2.04868	4.08838
'MYLK3	-2.21316	0.436392	2.05668	0.550654	0.550597	-1.53043	-1.90235	1.64075	-1.28436	1.36508	-3.20096	-0.467989	-0.664143	-0.346436	1.10803	1.22025	-0.7519	0.853801	-0.242331	-0.0648965	0.899285	-0.347882	-0.734684	1.81492	-0.0525685	-0.383569	1.84325	0.150071	2.03314	-1.19564	-1.5824	0.593486	-0.587946	-0.0761174
'MYLK4	0.0921984	-0.00634338	0.79794	0.411402	0.818297	1.27713	-0.243067	0.858524	-2.96703	-1.62584	0.836666	0.654842	2.0732	-1.20156	-3.47006	0.289638	-1.96725	-0.268698	-1.24077	-0.463437	0.697786	-1.23924	-2.06444	0.553543	2.7675	2.66711	-0.112782	0.579227	-0.72427	-1.04909	0.22071	-0.338984	-3.30679	-1.16526
'MYLKP1	0.111156	-0.596299	-3.25321	-0.268948	-1.53346	-1.12639	-0.325902	0.779672	-0.76531	-1.35179	0.872371	0.0953442	-2.22393	0.436252	-0.288754	-0.80075	-0.642348	-0.339461	-0.531873	-0.734707	1.27958	-2.50202	0.817163	-0.209667	0.650582	-0.585082	-0.0869915	0.507068	-0.0586694	-0.465828	-2.06315	0.0912381	-3.95248	-3.31907
'MYLPF	-1.83547	0.678969	-0.531605	-0.62672	0.268964	-0.520603	-0.697304	-0.920847	-0.180405	-0.199627	-2.984	-0.106768	1.65124	-0.27839	-0.297067	-0.881303	0.410204	-0.495976	-0.272765	0.337958	1.50087	-1.69046	0.994863	1.22694	-0.485194	0.121753	1.56847	-1.74235	1.97075	0.167053	-0.327736	0.547078	-0.173137	-0.661948
'MYMK	2.43178	0.812897	0.940992	-0.89601	-0.805609	1.12535	1.03184	-0.49059	-0.667519	0.76986	-2.07959	-2.2307	-0.806179	1.13913	-1.61227	0.224511	0.668503	1.28261	0.252084	0.356307	-1.75964	-0.84931	2.38789	-0.0364366	-0.730436	0.704671	-1.53923	0.0920359	-1.73857	0.0145612	-1.65965	1.76061	-0.5672	-0.430549
'MYMX	-0.687611	0.691984	-0.644201	1.34781	0.135107	0.494367	0.970058	0.481388	-2.19511	-1.44222	-0.103753	0.717931	0.46612	-1.15649	-3.65834	-0.265542	-1.74651	-0.834728	-0.667902	-0.77196	0.909335	0.442835	0.183862	1.4843	2.66986	0.991873	-0.142426	-0.554943	-0.793953	-2.05463	2.1151	-0.386685	-2.23085	-1.08554
'MYNN	0.00315893	1.31555	-0.816899	-0.0836547	-0.179782	1.57271	0.46706	0.386202	0.035462	0.790693	1.32326	0.813072	1.36592	0.727673	0.431718	1.62338	1.51195	-0.558355	-0.230979	-0.171504	4.02655	-0.795465	0.382226	1.38694	1.47022	-0.527027	0.383273	0.404489	0.22757	0.428475	2.30832	1.11954	-3.87624	3.00554
'MYO10	-1.802	-1.26711	-1.1566	-0.235712	1.10571	-0.0358422	0.377767	-1.10103	1.29346	-0.190823	1.05519	-0.939527	1.9585	1.39417	0.981596	2.52151	-0.941208	-0.303614	0.695045	-1.57128	-1.91849	0.450828	-1.75226	0.715542	0.469846	0.868108	0.0175191	-1.09752	2.38887	1.70414	1.71902	0.0223183	1.8173	1.26092
'MYO15A	0.0618175	1.69664	-1.63788	-0.579562	1.27996	1.6886	0.489564	-1.15968	0.253821	-1.25741	1.78316	2.12456	-2.77042	-0.778878	-1.33574	-0.756077	-0.333669	0.471592	-0.88632	-1.24678	-1.40371	1.09747	1.47414	-1.46695	-1.07472	0.00203714	0.227275	1.36997	-2.09988	-0.213152	-1.60758	0.130097	0.815924	-0.982106
'MYO15B	0.576155	0.638385	-2.08634	-0.0629837	0.851637	-1.99937	0.366014	0.639733	1.02938	0.52836	1.84602	3.88524	1.97533	-0.90599	0.203623	0.902394	-0.382256	0.470875	-1.49954	-0.389664	-2.40597	0.381704	0.150596	0.0417313	0.433064	-0.141033	-0.389362	0.695601	0.118339	0.962218	1.70204	-0.760934	0.113031	1.3035
'MYO16	-0.59825	0.231715	-0.548014	0.806332	-0.0584209	-0.296884	0.999903	0.523705	0.597627	1.70138	-0.291675	-0.695232	-2.77834	1.27898	-2.30184	0.554876	1.21885	0.541479	-0.670298	1.16189	-1.4288	-0.972017	0.0392086	2.02931	0.220167	1.56716	-0.0917757	-0.593851	1.12611	-1.10826	-0.698545	0.734437	0.981237	0.553943
'MYO16-AS1	-0.59825	0.534808	-0.743347	0.806332	-0.0603053	-0.391352	0.999903	0.404035	0.847874	1.67652	-0.291675	-0.696713	-2.77834	1.2543	-2.01726	0.929958	1.13678	0.479074	-0.6708	0.88662	-1.20432	-1.06173	-0.121152	2.02927	-0.193926	1.49592	-0.478414	-0.575674	1.12611	-1.10826	-0.779334	1.08636	0.981237	0.505564
'MYO16-AS2	-0.59825	0.534808	-0.670586	0.806332	-0.0603053	-0.509698	0.999903	0.404035	0.853487	1.67962	-0.291675	-0.911636	-2.77834	1.2543	-2.01726	0.929958	1.13678	0.487763	-0.6708	0.88662	-1.20432	-1.06173	-0.121152	2.02927	-0.0527579	1.47884	-0.478414	-0.575674	1.12611	-1.10826	-1.02384	1.08636	0.981237	0.442283
'MYO18A	-0.0315241	-0.0473927	0.479518	1.85746	2.16365	-1.29464	0.537101	-1.51113	-0.556935	0.271496	1.81594	2.80857	0.712981	-2.40321	-2.31913	-0.665478	-0.0244953	-0.446431	0.910419	1.25489	-1.32773	-0.282139	0.146074	-1.91906	-0.142916	-0.900065	0.69024	0.413462	0.340536	1.26228	-0.0973135	-0.408969	0.641749	0.335588
'MYO18B	-1.94948	-0.473091	-0.546746	-0.911719	-0.411015	-0.0208801	0.12583	-1.1864	1.75376	0.891897	0.169203	-1.44237	-0.919364	-0.340059	-5.55755	-0.606448	-0.552467	-0.962529	0.271613	-1.44816	0.973442	-0.402109	-3.19134	-1.78794	0.119679	-0.788929	-0.508054	0.313178	-0.603556	-2.01646	-2.04209	-0.684541	1.53232	-4.03901
'MYO19	-0.525352	-0.873614	0.10226	0.498052	0.145698	0.412928	0.426551	-0.993615	-0.499501	1.49519	2.20389	2.68478	1.49499	-1.40174	-1.17392	-0.660852	-0.453025	-0.271553	1.79592	1.67948	-0.270167	0.12683	-0.0858903	2.01837	-1.2151	-0.192459	1.59061	-0.0253872	0.0962443	1.02478	0.754485	0.424669	0.71869	1.92395
'MYO1A	0.561533	0.109605	1.17093	0.766694	0.228335	0.91499	-0.455249	1.27878	-0.471389	0.269487	-0.453457	1.74014	0.333795	1.32778	1.30457	0.345868	1.78682	0.202349	1.58322	-0.0971647	-0.763367	0.738232	0.915731	0.898348	-0.407325	1.64591	0.149686	-0.288916	-0.0123021	1.44936	-1.28624	-1.24769	0.738075	2.60718
'MYO1B	2.85091	-0.925281	0.517953	0.389071	1.53043	1.06972	0.349122	-0.839583	-1.16228	0.357752	-0.098392	1.39194	2.29032	-1.04079	1.88252	0.747687	-0.697276	-0.34361	-0.347718	-3.00261	0.242384	-2.67216	2.13252	0.949675	-1.95248	0.775077	0.442288	-1.23427	3.07639	-0.926783	1.3806	0.244467	0.735647	1.41233
'MYO1C	-1.26636	0.459257	-1.20967	-0.718536	2.38923	1.31413	0.513783	-0.68955	0.239116	-1.5269	2.03269	3.2492	-2.92295	0.320537	-1.71386	-0.856364	0.768999	0.66636	-0.320438	-0.939607	-1.61249	1.74455	0.800111	-1.19754	1.65162	-0.293104	0.257474	0.424838	-1.49496	-0.890474	-2.76873	1.09054	0.760557	-0.302638
'MYO1D	-0.096434	0.372557	0.272782	0.750993	1.40706	-2.05032	0.537101	-1.51052	-0.232737	0.113626	1.81594	2.82487	0.536954	-1.44405	-3.48234	-0.28625	0.471694	0.252776	1.53222	0.767877	-0.919536	-0.532893	-0.773835	-2.18357	-0.775155	-0.893118	0.774338	0.516654	0.093049	0.977317	1.62099	-0.342859	0.654814	0.134039
'MYO1E	0.399745	-0.295867	-1.70453	0.0181724	0.723325	2.19532	0.0606685	-0.0488965	-0.601895	0.223919	-1.17158	-2.49426	-1.71946	0.779381	-0.606819	-4.40892	1.16297	0.320588	0.468146	0.494986	0.581739	1.24559	-1.60266	-1.25524	-2.78483	-0.644985	0.738246	-1.27057	-3.80466	0.959651	-1.88391	0.977698	1.8746	-2.27595
'MYO1F	-0.213994	-1.67735	-0.260022	-1.44794	-0.905193	0.466507	1.52421	-0.527483	-3.39058	-4.0492	-0.439273	-2.5797	0.647866	-0.922686	2.55681	-2.0255	-0.843518	-0.956499	-0.391114	-0.0741399	-0.91172	-0.777779	0.440291	-0.613737	-1.12137	-0.305844	-0.584504	-1.19643	0.0232172	-0.238518	-1.49229	0.543778	-0.379746	-3.8512
'MYO1G	-0.261055	1.37247	1.00946	0.985821	-1.01547	1.76695	-1.46516	0.584188	0.74205	0.602463	1.08256	-0.183191	-0.404796	-0.487079	7.33258	0.44144	2.20288	-1.02254	0.99492	-0.704987	-1.67844	0.437138	0.57748	0.0443256	0.633893	0.350105	0.420914	-1.04307	1.7427	0.627022	0.206414	0.134995	2.13528	3.16165
'MYO1H	0.566408	-1.30616	1.30203	-0.604701	0.710162	1.37302	0.042553	0.609471	0.0607448	-0.584098	-0.940131	1.71074	0.500299	1.26514	1.28167	0.276295	1.20575	0.122538	2.73227	-0.364493	-0.641731	0.400773	0.44047	1.45348	0.55055	1.73256	-0.504642	-0.549371	0.0186519	1.52155	-0.745063	-1.02957	0.694082	2.31545
'MYO3A	0.088277	-0.746684	1.2503	-0.68977	-1.47584	1.77892	-0.295712	-0.714427	-0.0297259	-0.904499	-1.38791	1.04626	1.20611	2.11914	-7.60687	3.13458	-1.47526	0.149746	-1.42431	-0.428321	-0.25673	-0.251762	-1.80993	0.415	0.825251	-2.26247	-0.741729	0.705627	-3.06146	-0.0480507	-0.256247	0.549603	0.747117	-2.06313
'MYO3B	2.65968	-0.569645	0.506059	-1.13125	1.44783	0.786121	-0.676575	-0.797878	-1.13062	0.873949	-0.0877914	1.48384	3.42127	-3.04489	1.90817	0.980057	-0.633732	-0.658466	0.221272	-1.18293	0.759625	-1.38428	0.761676	1.56585	-1.52968	-0.0200363	-0.729041	-1.07861	3.03356	-0.187275	1.05465	1.33027	0.784203	1.52063
'MYO3B-AS1	2.65968	-0.118375	0.471385	-1.13125	1.44783	0.786121	-0.676575	-0.797878	-1.13062	1.12212	-0.0926297	1.48384	3.42127	-3.04489	1.90817	0.980057	-0.671535	-0.706988	0.221272	-1.09501	0.759625	-1.38428	0.746565	1.54427	-1.81099	-0.011951	-0.787255	-1.07861	3.03356	-0.187275	1.03519	1.33027	0.784203	1.56832
'MYO5A	0.299361	0.541982	-0.342112	0.558595	1.17534	2.90119	0.844953	-0.131887	-0.631018	0.93732	-1.07033	-1.85194	-0.897466	0.811533	-1.23795	-3.71715	1.10304	-0.105706	0.0779279	-0.295353	0.740002	1.23267	-2.68732	-1.59592	-1.96174	0.0620688	1.17349	-1.44348	-3.81009	0.817027	-3.00429	0.182251	1.8746	-1.6451
'MYO5B	2.05018	2.5721	-0.272929	-0.533256	-0.567403	0.645604	-0.719465	-0.952339	0.882452	-0.712406	-0.686357	-0.831525	-4.13857	-0.406758	-0.313947	1.09741	-1.21853	0.520536	0.485829	-0.51961	0.062277	0.521632	0.159897	-1.67757	-1.26716	0.0460849	0.486588	-1.63986	1.13671	-0.824788	0.774	1.28599	0.806366	-0.652584
'MYO5BP1	0.487798	1.56331	-0.50064	-0.546669	-0.00220786	1.04046	0.549493	-0.573996	-0.931412	0.00165604	-1.03168	-2.80077	-2.03192	2.20833	-1.03202	0.0510379	-0.760217	0.502891	-1.15249	-1.89003	-1.71624	0.591848	1.92668	-0.729826	-0.743775	1.04313	-1.21344	0.191927	-1.23712	-0.078507	-1.52112	1.18659	-0.520951	-1.68331
'MYO5BP2	0.487798	1.56331	-0.50064	-0.546669	-0.00220786	1.04046	0.549493	-0.573996	-0.931412	0.00165604	-1.03168	-2.80077	-2.03192	2.20833	-1.03202	0.0510379	-0.760217	0.502891	-1.15249	-1.89003	-1.71624	0.591848	1.92668	-0.729826	-0.743775	1.04313	-1.21344	0.191927	-1.23712	-0.078507	-1.52112	1.18659	-0.520951	-1.68331
'MYO5BP3	0.487798	1.56331	-0.50064	-0.546669	-0.00220786	1.04046	0.549493	-0.573996	-0.931412	0.00165604	-1.03168	-2.80077	-2.03192	2.20833	-1.03202	0.0510379	-0.760217	0.502891	-1.15249	-1.89003	-1.71624	0.591848	1.92668	-0.729826	-0.743775	1.04313	-1.21344	0.191927	-1.23712	-0.078507	-1.52112	1.18659	-0.520951	-1.68331
'MYO5C	0.299361	0.541982	-0.0262462	0.30747	1.17534	2.90119	0.844953	-0.436151	-0.631077	0.961609	-1.07033	-1.85194	-0.897466	0.811533	-1.10305	-3.64081	1.10304	-0.458473	-0.0516327	-0.0477021	0.740002	1.23267	-2.56927	-1.59592	-1.96174	0.0859716	1.47723	-1.44348	-3.81009	0.817027	-2.99282	0.182251	1.8746	-1.60708
'MYO6	-0.50358	0.508295	1.10796	0.855034	0.806196	-0.408627	-0.244252	1.46135	-0.562152	0.733131	0.901975	1.95705	3.5956	-1.09808	-3.57319	-0.18893	-0.864759	0.961002	1.35042	-1.85379	0.261964	1.2185	-0.88832	0.467756	0.765348	-1.62617	0.346437	0.0802747	-0.22705	-2.09507	1.91735	-0.538301	-1.59226	0.527647
'MYO7A	2.49496	0.600121	-0.41191	-0.0958776	0.71438	-1.76433	0.382861	-0.241259	-2.20124	-0.670242	0.940884	-3.15027	0.795051	-0.35062	-1.64366	0.457193	0.513399	0.949776	-0.737453	-0.575486	3.17453	2.3162	2.30578	-1.08889	-1.78813	2.1752	0.141343	2.18708	-3.77605	-1.93013	2.34689	-0.540136	-0.456825	0.186809
'MYO7B	3.39504	0.513678	-0.365918	0.483142	0.463027	1.42471	1.07113	-0.687321	-0.872581	1.82927	-0.223668	2.11334	3.13521	-1.06602	2.78772	-0.232547	0.0181218	-1.37729	0.723104	0.421242	0.651808	-1.41552	-0.0554552	1.73762	-1.68066	-0.846334	-0.400204	-1.27655	3.01922	-0.163856	0.903375	1.38288	0.774515	2.81731
'MYO9A	-0.008452	0.38099	-1.33594	-0.870738	1.15362	1.8635	0.520605	-0.472654	-0.219307	0.74131	-1.34223	-1.83763	-0.661737	0.807194	-0.302975	-5.61218	1.63751	-0.666876	0.537497	0.0854436	0.834751	1.19107	-0.907169	-1.32778	-1.14388	-0.418074	0.680552	-1.14051	-3.81755	0.810876	-0.308748	-1.48411	1.87474	-1.87288
'MYO9B	1.12543	-1.65942	0.379825	-2.46614	-0.929917	0.670019	1.61556	1.16862	-2.705	-2.15441	0.618355	-1.15082	0.995517	-0.942693	1.9035	-1.8503	-2.33244	-0.937528	-0.407044	0.538743	-0.555445	-0.504674	2.02404	1.57063	0.209981	0.477351	-0.479874	-1.87115	-0.224752	-0.736549	0.687224	-0.139164	1.56855	-1.13046
'MYOC	1.44987	-0.398238	0.236649	0.821025	0.397054	-0.336207	1.72252	-0.625144	0.251165	-0.0154177	1.56268	3.97391	5.87452	2.32395	2.11403	1.17565	0.437172	0.150314	0.555784	-1.54026	0.939564	-0.0528956	1.25274	2.73471	0.649297	1.52468	0.511198	0.416042	2.24149	1.99204	1.57396	-1.40941	2.40516	6.07698
'MYOCD	-1.26063	0.823027	-0.704524	-1.07679	1.97741	1.56689	0.041163	-0.58303	0.265988	-1.39315	1.91489	2.185	-3.20702	-0.380649	-1.2035	-1.98519	-0.140206	0.393796	-1.34951	-0.896319	-2.36037	1.35212	1.04978	-1.43505	-1.08656	-0.826571	0.365411	1.43896	-2.08179	-0.760582	-2.43904	0.961529	0.808314	-1.74534
'MYOCOS	1.58257	-0.570448	0.911893	0.821025	0.397054	-0.144078	1.72252	-0.625144	0.251165	-0.0154177	1.56268	3.97391	5.87452	2.32395	2.11403	1.17565	0.437172	0.150314	0.555784	-1.54977	0.939564	-0.0528956	1.38295	2.73471	0.444278	1.52468	0.511198	0.416042	2.25355	1.99204	1.57396	-1.40941	2.40516	6.20851
'MYOD1	2.38408	0.489375	-0.341756	0.539613	-1.54898	0.564693	0.481568	-0.242801	0.333236	-0.163403	0.42641	-2.0356	-0.358455	1.15446	-2.00783	1.14277	-0.14512	1.29135	0.219582	-1.93727	1.22809	1.89343	-0.765015	-1.31581	-1.19396	-1.60878	0.388632	0.812198	-2.31402	-0.844625	-2.05919	0.440409	-1.90298	-1.2178
'MYOF	2.07933	-0.176008	-1.03424	-0.931127	-1.48953	1.21235	0.150524	-0.510704	1.03609	-0.255209	-2.12174	0.659775	0.131909	2.19984	-9.86683	-1.20528	-0.43281	-0.0339961	-1.23669	2.30598	0.633491	0.101851	-2.59579	0.344744	0.525279	-0.881361	-0.920955	1.36793	-0.709933	-1.69792	-3.1864	-1.55272	0.692695	-3.02851
'MYOG	1.71087	0.385563	1.94989	1.59379	0.845643	-0.157163	1.60897	0.261615	-0.628101	-0.217265	-0.131627	2.89632	6.65787	3.99793	2.77347	1.30481	0.67217	0.693672	1.53963	-0.349706	1.26858	0.0568133	3.62015	1.88501	-1.47523	1.83271	0.373459	0.569542	2.34905	1.96095	1.13838	-1.86279	0.583347	6.91233
'MYOM1	2.03094	-0.0195337	-0.145948	0.195563	1.56969	1.40149	-0.246923	-0.425315	1.3849	0.654568	0.162663	-1.29618	-2.73367	-0.556195	-0.684975	-0.013451	0.410807	-0.852692	1.26025	-0.67609	-0.37334	0.467409	1.5394	0.449685	-0.841831	0.0238675	0.855902	-0.795676	1.28429	-0.704141	0.712944	0.360068	0.564119	0.863878
'MYOM2	-2.00656	0.373868	-0.901736	-3.19549	-0.112942	-0.651989	-1.81303	0.222024	2.09304	-1.57493	0.783328	-0.648273	-1.05308	-0.265083	0.462001	0.412409	0.0606057	-0.681461	2.02681	0.580694	1.68252	-0.966613	-2.98761	-0.460884	-0.911848	-0.769023	-0.0416499	-0.496868	0.36897	1.00204	-0.823282	-0.605028	-1.72011	-2.19671
'MYOM3	0.0124166	0.340343	-1.0093	-0.493593	0.0418916	-1.50181	-1.40299	0.244734	1.4364	-1.13396	1.32035	-0.0260066	-1.46362	0.902523	7.37214	0.448668	-1.63369	0.976118	-0.99493	2.12689	0.481213	-1.52525	-1.50484	-0.958835	2.42621	-0.470748	-1.23257	0.037635	-1.31218	-2.25382	-1.08858	0.453941	-0.958447	-0.407987
'MYORG	1.11593	0.184679	-0.79339	-1.16645	-0.733536	-0.22122	-0.0803378	-0.29627	1.43029	-0.130728	-0.979908	-3.17714	-1.92605	1.92796	-2.75574	0.00012602	-1.052	0.369603	-2.27423	-1.70207	-0.632651	0.615019	-0.405843	-0.966317	0.387736	-0.614883	-1.46137	-0.642951	-1.77908	0.181003	-0.0131027	0.881486	-0.345653	-2.96926
'MYOSLID	2.9232	0.835736	-0.174292	-0.904134	1.49752	0.473273	0.266139	-0.446123	-0.499587	-0.091847	-1.27082	0.866181	2.94225	-1.12182	2.10428	1.26945	-0.950336	1.42944	-1.09382	-2.83538	0.0451089	-1.39025	3.64493	0.733173	-0.553237	1.25282	-0.711391	-1.8556	3.0402	-0.925918	0.742287	0.238476	1.08213	1.83861
'MYOT	-2.18028	0.0714863	0.730155	-1.56235	0.466671	-2.23187	-0.372166	0.902247	1.62822	0.913709	0.983658	-1.42521	0.281817	0.281638	0.210717	0.595553	1.21212	0.39125	-1.5242	0.571364	-1.26206	-1.1483	0.962154	-1.46406	-1.27822	-1.0482	1.31712	-0.209759	2.28663	1.66234	-0.68074	0.644892	2.18515	0.332746
'MYOZ1	1.84529	0.734819	-0.0459254	-0.0208108	-0.5996	0.441437	-0.432724	-0.328092	1.29018	0.935274	-2.14885	1.07813	0.0376124	2.23572	-9.59515	0.250279	-0.816276	0.187063	-1.65152	0.306239	1.08284	0.105413	0.731296	0.612821	-0.108398	-1.24753	0.075226	0.509187	-0.990178	-0.244682	-1.36806	-1.11108	0.58835	-1.33373
'MYOZ2	-2.46958	-0.70592	0.41295	-0.509434	0.734804	-1.57019	-0.754251	-2.17617	1.1984	0.237665	-1.68522	-1.39325	-3.39077	-0.793806	1.4271	-0.476929	-0.0501715	0.476088	-1.05555	1.56822	-1.64283	3.06136	1.1705	-2.69809	-0.951878	0.526946	1.59983	0.760671	-0.930015	0.529633	-3.70276	1.62241	-0.974631	-2.19423
'MYOZ3	-2.94732	-0.680748	0.496034	-0.540918	0.394996	-1.60826	-0.935189	1.61622	1.17914	1.1352	0.901599	-1.12386	0.40094	-0.385634	0.121719	0.935945	0.878592	0.548226	-1.86741	0.824227	-1.33422	-2.55566	2.33635	-0.753956	-1.15097	-1.57202	1.6265	-0.251522	2.34439	1.68194	0.602625	0.992336	2.18538	0.608342
'MYPN	1.72087	0.555421	0.231004	-0.305346	-0.597921	0.969086	-0.402218	-0.0418111	1.36207	0.76173	-2.15083	1.2806	0.0402937	2.22509	-9.77745	-0.0955259	-0.459399	0.0862225	-1.94115	0.195173	0.56632	-0.100222	-1.5295	0.218307	-0.0387396	-1.02584	-0.914456	-0.0753517	-1.2357	-0.226985	-1.00448	-2.37183	0.785122	-2.31479
'MYPOP	1.041	-1.63382	0.0784898	0.386055	-0.483103	-1.18607	0.579267	-0.471443	-2.64457	-0.620689	-0.974735	-1.57117	0.406236	-0.592851	5.18997	-0.542523	1.85242	-0.105943	2.77162	2.20703	-1.34137	-1.2286	-1.24296	2.25138	0.245495	0.642582	1.22068	-1.15936	1.46627	-1.09314	3.55667	2.03631	1.46044	1.82774
'MYRF	3.44906	0.994177	-0.736138	0.374693	0.937003	-1.20004	0.0188634	-0.856733	-0.955797	0.408831	0.851527	-3.13349	1.19944	-0.372415	-2.11542	-1.04242	1.13884	0.83983	0.581398	0.995829	2.83676	2.1011	3.3505	-1.20256	-0.202644	-1.50574	-0.966237	1.98538	-2.33923	-1.87335	0.0929834	-0.45236	0.0860222	0.57231
'MYRF-AS1	3.44906	0.995466	-0.736138	0.374693	0.937003	-1.20004	0.0188634	-0.856733	-0.955797	0.408831	0.851527	-3.13349	1.19944	-0.372415	-2.11542	-1.04242	1.13884	0.83983	0.581398	0.995829	2.83676	2.1011	3.3505	-1.20256	-0.104414	-1.42488	-0.966237	1.98538	-4.45241	-1.87335	0.0389818	-0.45236	0.0860222	0.226451
'MYRFL	0.474255	-0.552764	0.522645	0.332343	1.88312	1.99503	-0.394207	0.740384	-1.15982	-0.514858	-0.184185	1.71859	0.0429369	0.225634	2.55647	0.971632	1.30095	0.121747	1.96057	1.25335	1.38745	-0.0299557	2.89488	1.05933	1.18805	0.248372	0.653801	-0.605094	-0.0266312	1.45853	-1.69137	-1.20872	0.160133	3.26963
'MYRIP	-0.379074	0.202568	-2.90692	-0.562987	-1.10294	-2.62535	-0.107745	1.55341	-0.776279	-0.707468	1.98095	0.705368	-3.78369	-0.396582	-0.72256	0.115874	-0.0933821	-0.24802	-0.940011	-0.567134	0.242098	-0.826394	1.16341	-0.432291	0.410351	0.0967241	-0.632301	0.528056	1.18319	-0.621214	-1.33162	-0.575375	-4.09791	-2.82968
'MYSM1	-0.338679	1.05472	0.810781	1.18827	-0.798314	-1.4151	0.996594	1.17776	0.685055	-1.56543	1.19792	0.491602	1.51479	0.765733	7.97037	0.750027	0.50296	0.107481	0.129897	-0.532504	1.13862	-1.25935	1.03698	-2.41587	3.13338	0.376644	-0.343595	-0.276027	-1.38192	-1.83385	0.410394	-0.359662	-0.14488	2.22381
'MYT1L	2.79678	-0.0531203	-0.207355	0.468979	1.14333	0.795325	0.551159	0.489671	-1.71996	-0.468439	-0.354639	1.81998	1.64681	-0.445657	-0.328958	1.83616	-0.767811	-1.31321	0.12799	-0.204792	1.22642	1.38264	3.84926	-0.319164	-0.811843	0.235017	-1.07695	-0.0561461	0.555181	-0.995811	0.842621	-1.14627	1.64268	1.9392
'MYT1L-AS1	2.79678	-0.37691	0.48164	0.457604	1.14333	0.975891	0.551159	0.513582	-1.43053	-0.448603	-0.354639	1.822	1.84842	-0.403636	-0.324625	1.43173	-0.451925	-1.14373	0.12799	-0.242574	1.22642	1.38264	3.8205	-0.318339	-0.766068	0.143012	-1.05632	-0.0614875	0.555181	-0.995811	0.836571	-0.991959	1.64268	2.15682
'MYZAP	0.295252	-0.0769243	-1.40221	0.193621	1.16394	2.22948	0.0604133	0.192526	-0.487798	0.695339	-1.16351	-2.4727	-1.71988	0.777864	-0.991535	-4.0992	1.36991	0.330684	0.439279	0.120793	0.581739	1.20885	-2.64974	-1.19338	-2.51587	-0.178795	0.162343	-1.37458	-3.80574	0.942423	-2.02132	1.13723	1.8746	-2.15454
'MZB1	-1.90867	-0.15501	0.613248	-1.56695	0.466671	-2.30454	-0.365329	0.806612	1.66351	0.912857	0.983039	-1.36328	0.280137	0.287493	0.649187	1.00743	0.918871	0.303015	-1.73813	0.380237	-1.26614	-1.46741	0.929324	-1.45771	-1.3857	-0.657135	0.981258	-0.197977	2.28663	1.66234	-0.812835	0.717587	2.1853	0.241607
'MZF1	0.524174	-0.828097	-0.323657	1.22505	0.43961	-1.03189	0.978623	0.579364	-1.43955	-0.967295	-1.01682	-1.56722	0.559608	-0.63399	5.97242	-0.390039	1.14821	0.193341	3.62135	0.242519	-1.42782	-1.18191	1.65394	2.00466	1.25165	0.827309	-0.229751	-0.785272	1.39156	-1.1352	0.050663	0.79311	1.47428	2.08422
'MZF1-AS1	0.524174	-0.828097	-0.327568	1.22505	0.43961	-1.03189	0.978623	0.579364	-1.43955	-0.967295	-1.01682	-1.56722	0.559608	-0.63399	5.97242	-0.390039	1.14821	0.193341	3.62135	0.242519	-1.42782	-1.18191	1.65394	2.00466	1.25165	0.827309	-0.229751	-0.785272	1.39156	-1.1352	0.050663	0.79311	1.47428	2.08354
'MZT1	-0.305769	0.50215	0.186573	-0.0256914	0.315834	-0.121125	0.397369	-0.267162	0.0282279	1.21553	-0.0551881	-1.1339	-2.22381	1.13041	-2.51406	-1.47382	1.06161	0.0301856	-0.684898	1.94703	-1.40916	-1.05774	-1.23717	1.8719	-1.18973	1.59419	-0.516422	-0.451778	-0.0324753	-0.928769	-0.525838	0.590061	0.987673	-0.747796
'MZT1P1	-2.01883	0.201757	-0.712592	-0.129852	-0.767168	-0.922081	1.17052	1.42071	1.81955	-0.829718	1.34612	-0.584848	-1.60697	1.36226	6.9788	0.265373	-2.22765	1.6345	-1.6306	2.3369	0.82189	-0.949553	-2.70742	-0.544704	2.28716	-1.19192	-0.710002	-1.05894	-1.30499	-1.42251	0.183855	0.528762	-0.498398	0.0938979
'MZT1P2	-2.53973	0.30866	-0.471964	-0.50533	0.560737	1.47402	-0.674673	-0.460108	-0.356321	-1.58205	3.45452	0.191874	-0.290298	-1.47101	5.11377	0.89679	-0.516413	-0.448728	0.491002	-1.89044	-0.126682	-0.013824	2.25322	-0.415467	-0.577214	0.16924	-0.96976	-1.25972	1.24217	0.0900849	0.879448	0.882339	3.81328	1.26231
'MZT2A	2.81136	0.143144	0.190997	-0.603149	1.3817	0.861781	1.07113	-0.317462	-1.04986	1.32462	-0.202699	1.57533	3.38374	-1.04042	2.4221	0.184264	0.757045	-0.686221	0.442665	0.476394	0.337131	-1.41154	0.0071873	1.60823	-2.73727	-0.866974	-1.40263	-0.890721	3.02182	-0.167163	1.07503	1.34947	0.774515	2.40637
'MZT2B	3.39461	-0.091281	-0.109395	-0.515095	0.451062	1.37342	1.07113	-0.888367	-1.09154	2.08293	-0.201175	1.54302	3.28124	-1.04752	2.27167	0.356331	0.77375	-0.195478	0.442665	0.44385	0.651808	-1.41154	0.278034	1.75205	-2.14083	-0.840188	-0.779297	-0.890721	3.01517	-0.167163	1.23165	1.34947	0.774515	2.81463
'N4BP1	-2.25941	-0.212961	1.22064	-0.0015087	-0.0356731	-1.64405	-1.76055	0.706444	-2.29906	0.5802	-3.20096	-0.717779	-1.62765	-0.898039	1.46646	0.297469	-0.750694	0.960941	-0.242331	-0.188763	0.90452	-0.196029	-1.32375	1.13348	-0.0758002	-0.320259	1.56377	0.209081	2.03255	-1.18993	-0.851702	0.921824	-0.437702	-1.43392
'N4BP2	-2.10017	-2.47605	-1.20331	-0.159413	1.26025	-1.86866	0.857344	-1.07822	1.57999	-0.237121	-0.0998381	-1.07275	-4.14638	-1.14872	1.63344	-1.29347	-0.263395	2.47251	-0.546988	-0.587464	-1.69682	0.900778	0.0818404	-0.633232	-0.969575	0.670766	-0.286561	-0.546146	-0.87066	0.769143	-1.36976	-0.448198	1.55263	-2.31945
'N4BP2L1	-0.70733	0.709743	0.696271	2.15434	0.332464	-1.12151	1.21388	0.710506	-0.422628	1.73763	0.047313	-1.12481	-3.45761	1.01938	-1.75231	-1.6386	-0.396084	0.271254	-1.25702	2.60033	-2.33716	-1.06993	-5.63642	1.54049	0.567698	0.291707	-1.20159	-0.636416	1.1195	-0.677609	-0.514216	0.225163	2.1176	-1.14822
'N4BP2L2	-0.70733	0.709743	0.575157	2.15434	0.332464	-1.12151	1.21388	0.710506	-0.422628	1.73763	0.047313	-1.12481	-3.45761	1.01938	-1.75231	-1.6386	-0.396084	0.241599	-1.25702	2.25876	-2.33716	-1.06993	-5.9918	1.54049	0.567698	0.46032	-1.20159	-0.636416	1.1195	-0.677609	-0.514216	0.225163	2.1176	-1.26643
'N4BP2L2-IT2	-0.70733	0.847786	0.929027	2.15434	0.332464	-1.3217	1.21388	0.198888	-0.563847	1.8153	0.047313	-1.05644	-3.45761	1.01938	-1.75121	-1.6386	-0.332256	0.241599	-1.25702	2.25876	-2.33716	-1.06993	-6.10732	1.92781	0.415916	0.46032	-1.20159	-0.636416	1.1195	-0.677609	-0.514216	0.225163	2.1176	-1.27168
'N4BP3	-2.65288	0.196798	0.035881	0.0855835	0.193085	-1.90913	-0.148136	1.11235	0.907625	1.82389	1.03045	-2.4153	1.36432	0.954931	-0.188408	0.112931	0.226676	-0.173195	-1.77712	-0.381073	-1.23642	-2.8088	1.97343	-0.756247	-2.43592	-0.382787	0.741958	-0.139045	3.30001	1.71748	3.16178	0.783878	1.45843	0.657494
'N6AMT1	0.0719644	-0.802827	2.04358	0.354089	-0.99008	0.40529	0.435245	-0.893005	0.752307	0.909207	-1.46573	2.26966	0.903679	0.434136	-0.326561	-1.51047	-0.120095	-0.963737	0.644497	0.684479	0.0377387	1.84218	-0.438298	-0.0541079	0.278445	-0.40063	0.21759	0.379823	-0.242795	0.839598	-0.861522	-0.420783	1.90998	1.03104
'NAA10	-0.259624	0.559388	-1.3709	-0.747039	0.235299	2.11907	-1.25284	-1.05278	-1.06982	-0.1549	-0.620542	-1.62501	-2.21169	-1.86196	0.0825753	-0.71869	0.899143	1.2936	1.23147	-0.285466	0.175347	-0.215375	1.0804	-0.172274	-1.22229	1.57187	0.438416	-1.37987	1.58284	0.757596	0.49063	0.386367	0.179104	-0.546252
'NAA11	-0.982488	-2.0113	-0.155138	-1.43731	0.0462226	-1.86915	-1.47468	-1.97796	1.81577	0.076939	-1.67431	-2.1966	-3.46431	-0.439134	0.974089	-0.629964	0.274545	0.480489	-1.84306	1.58248	-1.49017	2.16857	1.84897	-2.04564	-0.956328	0.478951	-0.675622	0.0171848	-0.850775	0.576266	-2.53216	0.629331	-0.727355	-3.21411
'NAA15	-1.7477	-0.599779	0.597771	-0.870142	-0.462256	-1.34982	-1.29586	-1.32479	1.1812	0.291703	-1.71068	-1.48176	-3.89267	-0.831422	0.588058	-0.135436	-0.657621	0.473915	-0.524039	-0.174668	-1.56269	3.14156	-0.73777	-1.37677	-0.16167	0.612327	0.519123	1.30122	-0.865485	0.507609	-3.08047	-0.481701	-0.981538	-2.97538
'NAA16	-0.883311	0.739296	0.701181	2.20796	0.314564	-0.324219	1.07394	-0.131536	-0.306922	1.68657	-0.0177192	-1.06098	-2.78054	1.12281	-1.81829	-1.907	-0.49704	0.644999	-1.36736	1.50771	-2.23971	-1.04112	-2.36866	2.41855	-0.0993264	1.00241	-1.08769	-0.452594	1.25259	-0.666816	-1.25269	0.635527	2.0874	-0.50622
'NAA20	-1.61942	0.253755	1.75636	0.6918	1.0374	-0.305101	0.416104	2.36265	-0.541797	-0.503282	0.309173	0.799764	-0.0832824	0.308837	2.61186	0.878658	-0.13752	2.34668	1.83964	1.0348	-0.551617	0.305569	-0.312479	-1.24343	1.25661	-0.560712	-0.453195	0.991726	1.42612	-0.226039	0.0193091	1.13411	0.441106	2.73026
'NAA25	-0.386676	-1.74158	1.09634	-1.53029	0.710162	1.47893	0.042553	0.307412	0.566079	-0.611701	-0.930678	1.68767	0.558799	1.16463	1.66185	-0.051237	1.08637	-0.426447	2.73227	-0.120145	-0.647149	0.39312	1.40665	1.44203	0.630345	1.45654	-0.476501	0.288642	0.0184177	1.52155	-1.02741	-1.57677	0.694082	1.9876
'NAA30	0.794544	1.8444	-0.0354812	0.32934	-0.159124	0.699725	0.193322	-0.388195	-2.46837	-0.605291	-0.78928	-2.92888	-0.622249	3.10227	-2.46971	0.244974	0.840933	-1.7699	-1.43625	0.628479	-0.758087	1.91546	-1.40683	0.151487	0.205188	0.29058	0.266078	1.59103	0.248044	0.902042	-0.86821	0.545059	2.88037	0.168415
'NAA35	1.72225	1.14171	0.00862118	-0.724525	-0.878926	0.846804	0.692711	-0.514092	-0.218972	0.558645	-1.48807	-2.63203	-0.554515	1.40836	-0.708468	-0.0946855	0.635965	-0.127019	0.846012	0.0154085	-1.66203	-0.540008	1.56109	-1.00741	0.0506489	0.953858	-1.01675	-0.161137	-2.47175	0.0310738	-1.79412	1.9631	-1.08637	-0.912974
'NAA38	-1.73976	0.320922	-0.919103	-0.799971	2.88169	1.33044	-1.46053	0.238153	-0.801442	-1.19882	1.87696	2.18263	-3.90297	-0.942926	-1.19151	-1.47719	0.863513	0.242567	-0.714117	-0.432068	-1.71085	1.41501	-0.705852	-1.22352	0.635581	-0.62454	0.711529	0.75437	-1.45958	-0.752202	-2.26818	1.45438	0.814414	-1.49758
'NAA40	2.81417	0.0725698	0.538615	0.540013	0.32326	-0.829286	0.00862157	-0.220615	-1.2691	0.235368	0.413168	-3.10824	1.19781	-0.372415	-2.18423	-0.191711	0.86615	-0.0704756	0.119318	-0.162817	2.77729	2.20905	3.182	-1.22495	-0.948154	-1.30529	0.346833	1.92544	-4.45567	-1.87335	-0.00810905	-0.619843	-0.138251	-0.245945
'NAA50	-0.374508	0.0524007	-0.0304234	-1.35332	-0.156216	0.102391	1.19298	0.633004	-1.13963	-0.583278	1.36112	-1.05059	-0.461364	0.643718	-1.63247	1.03328	-0.493293	0.0228192	-0.0655939	-0.0674462	2.33989	-1.52906	3.43234	-0.560625	0.070072	-1.09862	-0.25156	0.903812	0.208844	0.880515	1.79853	-0.556334	-3.86894	-0.10402
'NAA60	-2.82	-0.255498	-0.242427	-0.960427	0.724033	-2.62061	0.887762	0.223291	0.797248	-0.489617	-2.8279	-0.0462479	0.763259	-0.0310081	-1.74614	-1.4107	0.530431	0.609843	-0.103476	0.802497	2.61384	-2.81248	1.66091	0.990621	-1.38356	0.373626	0.0966017	-1.05675	1.0964	0.134866	-0.839105	0.898734	-0.187228	-1.154
'NAA80	-0.395912	-1.01805	-2.97083	-0.355096	-0.967774	-1.77502	0.143653	0.579181	-0.372722	-0.649971	1.33021	0.453492	-3.80699	-0.358186	-1.16969	-0.42952	-0.857639	-0.949103	0.886846	0.922893	0.394428	-1.67558	2.24188	0.0572318	1.2399	-0.0513919	-0.568814	1.28013	1.18043	-1.10013	0.188877	1.25111	-3.96108	-1.96416
'NAAA	-1.88083	-1.10969	1.43891	-1.37459	-0.319812	-2.29432	-1.00734	-2.03476	2.01393	-1.25111	-1.67224	-2.18129	-3.45974	-0.441962	1.44284	-0.249837	-0.832747	0.38427	-1.71852	1.50224	-0.977708	2.18889	1.25177	-1.41974	-1.5464	1.01247	-0.853033	-0.253235	-0.862107	0.614436	-1.6984	0.650673	-0.736588	-3.07692
'NAALAD2	2.75422	1.32287	-0.111498	0.742343	-0.780811	-0.548148	0.819433	0.548721	-2.04199	-0.761212	-0.419115	-3.48792	-0.50378	0.0491707	-1.45834	0.766277	-0.592328	0.340389	-1.29025	-0.545101	2.12957	2.22179	1.61411	-2.55099	0.353971	-0.193101	-1.66796	2.13209	-3.82721	-1.91379	-1.52777	-0.613027	-0.379003	-1.63953
'NAALADL1	1.40235	-0.314254	-0.268292	0.465122	-0.390069	-0.75666	-0.138359	0.492148	-1.14065	-1.04455	0.413168	-3.10824	1.19764	-0.372415	-2.0256	-0.12937	0.354504	-0.225019	0.119318	-0.567424	2.57793	2.19274	2.95717	-1.61386	-0.509546	-1.63614	-0.293042	2.0921	-4.45567	-1.87335	0.115535	-0.749417	-0.138251	-1.28303
'NAALADL2	0.00892291	0.60204	-0.797414	-0.486018	-0.329758	1.75228	0.46706	-1.00208	0.0022495	0.796761	0.745499	1.25482	-0.0256744	0.731941	1.2402	1.70366	1.3732	-0.0126513	-0.422211	-0.503074	3.27829	-0.782797	1.95205	0.464502	1.13737	0.56497	-0.0286018	0.632452	0.258783	0.425948	1.44296	-0.297392	-3.87586	2.13636
'NAALADL2-AS1	-0.0311332	0.599502	-0.792183	-0.293163	-0.329758	1.52497	0.46706	-0.196687	0.169357	0.920655	0.763391	1.229	0.566527	0.717705	0.807043	1.53087	1.28743	-0.712082	-0.907881	0.0320851	3.29425	-0.784681	1.82518	-1.83581	0.977406	-1.35181	0.510179	0.603177	0.255998	0.423371	1.30158	0.190644	-3.86787	1.5483
'NAALADL2-AS2	-0.0311332	0.406998	-0.75538	-0.161367	-0.329758	1.83139	0.46706	0.136794	0.375113	0.888906	0.763391	1.229	0.566527	0.717705	0.868609	2.00436	1.70897	-0.611983	-0.979756	0.048847	3.29425	-0.749247	1.63192	1.51975	0.873723	-0.7321	0.214965	0.780158	0.255998	0.423371	1.46973	0.265811	-3.86787	2.52843
'NAALADL2-AS3	-0.0311332	0.406998	-0.75538	-0.161367	-0.329758	1.83139	0.46706	0.136794	0.375113	0.888906	0.763391	1.229	0.566527	0.717705	0.868609	2.00436	1.70897	-0.611983	-0.979756	0.048847	3.29425	-0.749247	1.63192	1.51975	0.873723	-0.7321	0.214965	0.780158	0.255998	0.423371	1.46973	0.265811	-3.86787	2.52843
'NAB1	2.86327	-1.2139	0.670145	0.362964	1.53043	1.11906	0.349122	-0.0627571	-1.16228	0.165664	-0.098392	1.15488	2.29179	-1.04079	1.88252	0.945806	-0.684912	-0.395666	-0.347718	-3.14616	0.887152	-1.36983	0.907148	0.949198	-1.19749	0.794604	0.083351	-1.25334	3.07639	-0.926783	1.14749	0.268981	0.736478	1.61656
'NAB2	0.883965	0.112421	0.890076	0.766694	-0.0300554	0.675424	-0.455249	1.27878	-0.521024	0.172477	-0.453457	1.74014	0.333795	1.32778	1.11049	-0.0306461	1.90688	0.202349	1.58322	-0.0540813	-0.763367	0.738232	1.09266	0.899831	-0.173664	1.66571	0.0525059	-0.288916	-0.0123021	1.44936	-1.55428	-1.00293	0.738075	2.48598
'NABP1	2.85091	-1.77354	0.64003	0.00525259	1.53043	1.07387	0.349122	-0.769281	-1.1548	0.800834	-0.11715	1.84983	2.59315	-1.05598	1.88252	1.411	-0.623405	-0.350195	-0.347718	-2.92553	0.242384	-2.67216	2.53129	0.949675	-2.01141	0.794618	0.0161643	-1.23427	3.07806	-0.327083	1.08884	0.764294	0.735647	1.71039
'NABP2	0.426222	-0.172487	1.13675	0.73549	0.244734	0.876741	-0.455249	1.5354	0.677819	0.267046	-0.453457	1.76458	0.339836	1.33393	0.807871	0.240273	2.10015	-0.331442	1.58322	0.492939	-0.802337	-0.115156	1.54314	0.892488	-0.670087	1.14094	0.0356531	-0.225586	-0.012379	1.44936	-0.211002	-2.98479	0.739085	2.42485
'NACA	0.768467	0.123866	1.29739	0.643751	0.228335	0.876741	-0.455249	0.826004	-0.343639	0.269043	-0.453457	1.73943	0.339278	1.33393	1.14876	0.229325	2.05577	-0.263523	1.58322	-0.122406	-0.709307	-0.115156	0.911836	0.892488	-0.691536	1.60416	0.148773	-0.225586	-0.012379	1.44936	-0.38353	-1.46663	0.739085	2.43128
'NACA2	-0.447803	0.494208	0.567905	0.231127	0.878524	-2.12053	0.469055	-1.7698	0.458629	0.802907	2.19335	3.8023	2.35702	-0.965361	-0.513873	1.15025	-0.2765	0.484223	-0.899211	0.198767	-2.35926	0.230072	-0.0148068	1.64455	-0.349306	0.667452	-0.897416	1.35517	0.106093	0.767535	0.666233	-1.32215	0.0579063	1.33122
'NACA3P	-1.65634	-0.823299	-1.24965	-0.388182	-0.701099	-0.377093	-0.737835	-2.17794	-0.0812214	0.207592	-2.8044	-0.71072	-2.48297	-0.786397	0.558152	-0.702737	0.91407	1.13295	-0.515713	1.23924	-0.757528	-0.472614	-0.601392	-1.41399	-2.99231	0.0785448	-0.111694	1.0168	-2.25848	0.533626	-3.0371	-0.481664	-0.988747	-4.11348
'NACA4P	0.183357	-0.600838	0.310184	0.535347	-1.0508	-1.11982	-0.534874	0.358396	0.168737	0.224207	2.30184	3.0684	4.65699	-0.0324976	-0.00521237	-0.0648672	0.893404	0.64252	0.476868	3.22359	1.76028	-1.04205	1.86436	2.1483	2.69331	0.297782	-0.0961234	-0.829579	2.15169	1.25696	0.845157	1.37657	3.87581	5.21143
'NACAD	-0.261055	1.37247	1.08001	0.985589	-1.01547	1.73745	-1.46516	0.560015	0.677794	0.662605	1.08256	-0.183191	-0.404796	-0.487079	7.29434	0.298497	2.15345	-1.03948	0.99492	-0.664301	-1.6772	0.437138	0.57748	0.0443256	0.618354	0.784753	0.420914	-1.03356	1.74236	0.627022	0.732196	0.134995	2.13528	3.29411
'NACAP10	0.200524	-0.242286	0.419761	0.499273	-1.21376	-1.16543	-2.47051	-0.307436	-0.344139	-0.339061	1.01913	2.65445	3.66229	-0.00264462	-0.774008	-0.565367	-0.616656	0.898362	0.1355	0.881309	1.23254	-1.09227	1.66092	1.23621	3.01287	-0.0640768	-0.239127	0.856027	2.14536	1.30856	2.87455	1.09841	4.49357	3.63002
'NACAP2	1.37143	0.0440172	-2.48234	-0.668373	0.498515	1.25157	0.118202	0.280175	0.924176	-0.195639	-2.03593	0.33325	0.154582	2.39396	-7.13837	-1.17864	-0.735851	-0.661625	-1.76611	1.01634	0.944068	0.128688	0.474626	1.11221	-0.584428	-0.201971	-0.233222	1.40929	-1.79335	-1.66309	-0.472427	-1.38591	0.683485	-1.75099
'NACAP5	-2.36879	-2.3521	0.340529	-0.342268	0.406157	-1.28837	0.681737	-1.8589	1.34755	-0.631386	-0.792827	-0.803455	-4.18573	-1.13384	1.61873	-0.887724	-0.233879	1.7276	-0.28289	0.243009	-0.70617	0.960658	0.152865	-0.428727	-1.19092	-0.913587	0.320289	0.246533	0.138902	0.768685	-1.47755	-1.80695	1.49106	-2.3051
'NACAP6	-1.45824	-1.43489	-0.600598	-0.25351	1.10571	0.0799095	0.377767	-1.23908	0.835244	-0.0450335	1.05519	-0.937724	1.82651	1.39417	0.981596	2.36717	-1.44612	-0.450391	0.695045	-1.49118	-1.91982	0.443044	-1.41949	0.789672	0.74409	0.755625	0.132316	-1.09281	2.38887	1.70414	1.53581	0.287494	1.8173	1.31042
'NACAP7	-0.409051	0.802822	0.517561	0.884105	0.754259	-0.279747	0.409633	1.91308	-0.868851	1.18017	-0.137765	1.97488	2.70052	-1.06999	-3.13629	-0.271173	0.491902	0.29485	2.80049	-1.58152	-1.29954	1.35583	-0.574298	0.625478	0.394478	-0.505148	0.66362	-0.302677	-1.79032	-2.09316	1.5743	-1.61423	-1.58127	0.317334
'NACAP8	0.0961657	-0.910962	1.33906	-0.723554	0.409049	0.7825	-0.773654	1.5373	-0.152087	-0.759934	-1.05232	1.64067	0.387781	1.05618	0.148337	-0.770801	1.23289	0.562684	1.51087	0.115191	-1.0796	0.528019	2.56591	0.277709	0.869677	0.64995	-0.172721	-0.543696	0.00839379	1.46359	-1.32144	-1.41692	0.206136	1.3422
'NACC1	0.934232	-0.846168	0.984848	-2.27072	-0.885413	-0.438371	1.64516	-0.645562	-3.21962	-0.631549	0.613454	-1.17505	1.88801	-0.938749	2.19021	-2.59706	-0.798288	-1.96666	-0.0296417	1.4743	-0.727615	-0.526438	0.665154	0.591919	-0.513451	0.93585	-1.69785	-1.18693	0.0161445	-1.24016	0.742278	1.13605	1.56175	-1.21087
'NACC2	2.48142	1.04417	1.45892	-0.849703	-0.805609	1.27786	1.03084	-0.231776	-1.03756	0.476387	-2.02754	-1.96329	-0.857861	0.965888	-1.97091	0.615171	0.414925	0.276085	0.230935	0.587037	-2.22036	-0.818774	4.46138	-0.0696161	-1.03767	0.624649	-1.80756	0.705254	-1.71282	0.191587	-1.15065	2.02977	-1.14603	-0.145433
'NADK2	-0.231204	-1.35587	0.748176	-0.369707	1.04566	-0.0448518	0.582423	-0.792238	1.37601	-0.946925	2	-0.985875	1.48159	2.63925	0.968891	1.57459	-1.96185	-0.296369	0.676711	-1.06295	-2.27351	0.503428	0.770024	0.609282	-0.55277	0.109288	-0.296241	-0.00315718	2.37205	1.68265	1.4835	0.188953	1.82545	1.9957
'NADK2-AS1	-0.231204	-1.35587	0.79352	-0.369707	1.04566	-0.0448518	0.582423	-0.952215	1.37601	-0.946925	2	-0.985875	1.48159	2.63925	0.968891	1.63132	-1.85649	-0.279703	0.676711	-1.01453	-2.27351	0.502881	0.770024	0.609282	-0.1628	0.0813782	-0.238053	0.375985	2.37205	1.68265	1.4835	0.188953	1.82545	2.15435
'NADSYN1	2.46794	-0.152002	-0.00821402	1.14326	0.707542	-0.949037	-0.160437	-0.961636	-1.82609	1.74789	1.05398	-3.28645	0.373971	-0.362607	-2.10601	0.503866	-0.358479	0.00380846	-0.061675	-1.74972	1.97787	2.11698	2.58232	-1.51964	-0.561193	-0.504841	1.04072	2.16695	-4.45165	-1.8705	1.16626	0.342932	-0.427812	-0.334526
'NAE1	-0.142114	0.566014	1.18172	0.376857	-0.734041	-0.792172	-1.8087	0.826135	-1.82023	1.27007	-2.87943	-0.383839	-2.29064	-0.272585	0.799809	-0.785501	-0.673556	1.88965	-0.0313943	-0.626984	1.25188	-3.89912	-2.34885	1.96085	-0.405761	-0.531891	2.35139	-0.372243	0.810902	-0.800877	-1.08558	-0.454362	-0.40338	-1.78568
'NAF1	-1.39563	-0.749402	-0.795837	-0.229906	-0.695104	-0.702724	-0.737835	-1.56924	-0.154566	0.481411	-2.13146	-0.705751	-3.06861	-0.804638	0.937405	-1.17178	1.07709	0.232168	-0.516283	1.35482	-0.400569	-0.452811	-0.822778	-1.43077	-2.69307	0.583339	-0.587233	1.01133	-2.25865	0.536487	-2.76133	-0.446895	-0.985614	-3.83919
'NAGA	-0.799397	-0.341538	-0.498995	-1.60612	1.47388	0.137134	0.118805	-1.99964	1.90471	0.955036	0.106629	-1.12046	-0.86883	-0.29249	-5.22778	0.380783	0.66283	-1.54246	1.07239	-0.0814609	1.37932	0.0065852	-1.76481	-2.64367	-0.439547	0.43707	-1.29262	0.0232422	-1.0965	-1.08022	-2.43218	0.0361157	1.5166	-2.59682
'NAGK	2.6042	-2.06049	1.26047	0.203489	1.11077	1.07798	-0.0869947	1.08711	-1.591	-0.532555	0.753628	1.95442	1.74261	-0.240177	0.813819	0.00643122	-0.636815	-0.560935	-0.310332	0.879131	1.60591	1.79449	-0.402339	0.816827	-0.619803	-0.0236291	-0.192732	-1.02636	0.297406	-0.960223	2.82796	-0.114046	1.7316	2.29953
'NAGLU	-0.343301	0.728671	-1.74479	-0.0226316	2.08132	-1.46485	0.338439	-0.730014	0.275105	-0.3431	2.20206	2.68124	1.28584	-1.38074	-1.26066	-0.67467	-1.37723	-1.05186	1.10705	0.637047	-0.0460441	0.773707	-1.47398	-1.55918	-0.258125	-0.101389	-0.204535	0.88266	0.0960507	0.867424	-1.70098	0.643703	0.42475	-0.124117
'NAGPA	-2.56328	-0.5246	-0.346587	-0.655951	0.735415	-2.75826	0.885876	-0.934502	-0.846381	-0.114105	-2.94166	0.0105703	0.816613	0.813085	-1.49529	-1.50281	0.628748	0.837442	-0.21298	1.73173	2.8015	-2.24686	1.57811	0.602575	-1.9425	0.686895	0.335265	-1.27276	1.16595	0.136999	-1.89373	0.911901	-0.142899	-1.34327
'NAGPA-AS1	-2.3215	-0.5246	-0.346587	-0.655951	0.735415	-2.71987	0.885876	-0.934502	-0.846381	-0.247958	-2.94166	0.0105703	0.816613	0.724146	-1.51559	-1.50353	0.628748	0.825972	-0.21298	1.74075	2.87149	-2.24686	1.10256	0.602575	-1.8247	0.686895	0.346583	-1.07542	1.15656	0.134866	-1.89373	0.911901	-0.142899	-1.35314
'NAGS	0.523594	0.275732	-1.36775	-0.151288	2.08132	-1.50551	0.307389	-0.655465	0.320384	0.00760343	2.2064	2.98301	1.52022	-1.35956	-1.42659	-0.421739	-0.408803	0.0297731	1.16434	1.71784	-1.08648	0.354656	-1.97245	-1.23169	-0.929403	0.578178	-0.578188	0.529016	0.0980679	0.867532	-0.886544	0.653952	0.418856	0.46242
'NAIF1	2.72875	0.349797	0.476468	-0.277535	-0.428155	1.26195	0.886887	-0.733872	-1.18175	1.24728	-2.07871	-2.47337	-0.940759	2.00971	-1.34654	0.353835	0.516095	1.1583	0.255634	1.24849	-2.07052	-0.779992	3.91346	-0.302151	-1.61369	0.542187	-0.281693	-0.45284	-2.3977	-0.142111	-1.40844	1.6989	-0.598559	-0.149818
'NAIP	-2.04175	-0.0394845	-0.675635	-1.271	-1.25025	-1.53767	-0.0837491	0.461978	0.366507	0.335339	1.68045	-3.06193	-0.880132	-1.55943	-0.277992	-0.836981	0.0843033	0.0324614	-1.19005	1.38087	-1.59777	-0.0452193	-2.25249	-1.50146	-2.39157	0.390091	1.00225	-0.220011	2.9149	1.74075	-0.0903388	1.11003	2.16232	-1.59153
'NALCN	-0.670304	-0.298239	-0.693325	0.782765	0.471935	-0.473003	0.893284	0.66612	0.446097	1.49974	0.0143309	-0.734614	-2.81197	1.10484	-2.55052	0.111278	0.734095	1.59056	-1.11974	1.33884	-1.4425	-1.02219	0.664271	2.1485	0.180774	1.45448	-0.388656	-0.638218	1.1657	-1.11412	-1.01119	0.192008	0.975268	0.255249
'NALCN-AS1	-0.243172	-0.305345	-0.191599	0.758686	0.463521	-0.473003	0.893284	0.647245	0.420539	1.57337	0.0143309	-0.715826	-2.81197	1.10973	-2.24899	0.413534	0.703176	1.45522	-1.15883	1.24336	-1.4425	-1.02219	0.475126	2.1485	0.167532	1.58658	-0.145906	-0.638218	1.1657	-1.11412	-0.89303	-0.34908	0.975268	0.428391
'NALT1	2.48114	0.972791	1.14843	-0.764907	-0.861767	1.31737	1.03084	-0.39561	-0.826493	0.389756	-2.02754	-1.96329	-0.833121	2.2287	-1.92535	0.240976	0.465522	0.424534	0.230935	0.500672	-1.98792	-0.811277	2.68859	-0.0744765	-1.76743	0.555045	-1.4929	0.705254	-1.71244	0.192529	-1.71079	2.14028	-1.14603	-0.450512
'NAMA	1.92811	0.693445	0.455807	-0.668288	-1.21668	0.938443	-0.444946	-0.954116	-0.890144	-0.0649243	-1.51191	-2.6168	-0.829209	1.41868	-0.449431	0.267729	1.19867	0.547653	1.26427	0.339184	-1.83677	-0.9503	3.61288	-0.365616	-0.871355	0.175934	-0.509026	0.261289	-2.32478	-0.1286	-2.0255	1.33972	-1.10396	-0.926188
'NAMPT	-2.54395	-0.44082	0.803216	0.444164	0.551415	1.24964	-0.510915	-0.272419	-0.0975291	-0.301977	2.4924	0.436895	-0.197269	-0.774937	5.26558	-0.244387	-0.474469	-1.68434	0.656238	1.2697	-0.981394	0.0169767	0.236391	-0.326038	-0.49115	0.718735	0.296549	-1.0536	1.43172	0.125059	1.25948	1.32944	3.81291	2.08916
'NAMPTP1	1.22336	-0.364717	2.11872	-0.835486	-0.774276	3.22829	-0.283453	-0.809785	0.0599089	-0.813078	-1.38731	1.09315	0.640601	2.03724	-8.56236	3.82997	-1.37741	0.302201	-1.6239	-0.953804	0.0361228	-0.251714	-1.36417	0.246524	1.04218	-2.47077	0.613851	0.735507	-3.08754	-0.102467	-0.123155	0.542595	0.862673	-1.14412
'NAMPTP2	-2.26102	-0.455523	0.991036	-1.13972	0.393162	-2.12999	-0.372777	1.83308	1.44515	0.0901587	0.985164	-1.5774	0.348131	0.281536	0.509798	0.272807	0.964279	0.559626	-2.06757	0.890341	-1.21499	-1.98671	0.76518	-1.51701	-1.01538	-1.5943	0.705838	-0.211917	2.28486	1.68883	0.368669	1.34713	2.17772	0.236432
'NAMPTP3	-1.42328	0.62526	0.992261	-0.801748	0.926874	-1.5962	-0.720638	0.675593	-0.959598	0.815029	-2.95379	0.0114887	1.07535	0.0646305	0.185057	-0.171253	-0.0322504	0.580788	-0.620185	-1.04137	1.44191	-0.237805	0.0653815	2.00171	0.333556	0.306951	1.72015	-0.403532	1.96212	-1.16372	-1.19633	0.829261	0.735201	0.352835
'NANOG	0.583944	-0.561547	-0.859313	0.771521	-0.164363	1.80094	-0.530408	0.613186	0.0718763	-0.834116	-1.64788	2.64272	0.188596	-1.41838	0.512939	-0.232638	1.38445	-0.118447	0.0283199	1.4764	-0.74749	0.720277	-0.414804	-0.69823	1.14189	1.31354	-1.2481	1.28837	0.595384	1.28954	-0.994736	1.16009	0.826302	1.38214
'NANOGNB	0.583944	-0.561547	-0.959962	0.771521	-0.164363	1.74304	-0.530408	0.648768	0.107082	-0.834116	-1.64788	2.64272	0.188596	-1.41838	0.42233	-0.232638	1.38445	-0.123061	0.0283199	1.4764	-0.74749	0.720277	-0.415965	-0.69823	1.14189	1.31354	-1.2481	1.28837	0.595384	1.28954	-0.994736	1.16009	0.826302	1.35009
'NANOGNBP1	3.78064	-1.66283	0.343856	0.284682	0.386256	1.36443	0.270321	-0.207037	-1.08053	1.28223	0.861319	1.67992	3.37641	-1.11079	2.84891	-0.0892119	0.319518	-0.469518	0.359959	0.347905	-0.0568865	-1.41521	2.59784	1.07446	0.158945	-0.522361	1.81128	-0.928483	2.56084	-0.788657	1.60039	0.74017	0.782175	3.56876
'NANOGNBP2	-0.281647	-0.42148	0.628183	-0.639958	0.572597	0.711092	0.191632	0.804244	1.57521	-0.741548	-0.0581271	1.75161	0.379467	0.839284	1.32088	-0.678557	0.286468	0.289558	0.501413	-0.239254	-0.44998	0.641816	-0.49708	1.26526	0.278538	1.42275	-0.276516	0.119275	0.0757011	1.51326	0.417729	-0.477831	0.621442	1.99239
'NANOGNBP3	-0.407408	3.21141	-0.20288	-2.32501	1.10899	0.805914	0.551482	-1.51317	-0.848937	1.17101	-0.933532	0.489417	-2.83418	-1.54617	-1.26315	-0.740448	-1.82693	1.11043	-1.86691	1.0706	-1.07534	0.0747044	-1.3724	-0.983335	1.27828	0.583744	0.1653	0.57527	-0.21511	-0.481749	3.01145	-0.184259	0.653158	-0.828569
'NANOGP1	0.583944	-0.494239	-0.528389	0.771521	-0.164363	1.51034	-0.530408	0.649176	0.0718763	-0.834116	-1.64788	2.64272	0.388289	-1.41838	0.352836	-0.0736066	1.35678	-0.449474	0.435271	1.48511	-1.11276	0.720277	-0.420266	-0.69823	1.1073	1.31251	-1.24787	1.28837	0.595384	1.28954	-0.994736	1.16009	0.826302	1.38094
'NANOGP10	-0.31567	-1.34628	0.845322	1.04791	0.694495	-2.5367	0.636294	-0.240315	-0.130576	-0.486803	2.76322	0.566124	3.63927	1.32108	0.630171	1.03918	1.72587	-0.865052	1.1135	-0.0240354	-0.217302	-3.20011	3.34004	-0.109557	-1.62066	-1.51216	0.298268	0.365224	0.202977	-1.48744	-1.59914	0.27586	-0.700296	0.71593
'NANOGP11	0.445829	0.703517	0.986605	1.95791	0.717867	-0.604343	0.912229	0.723963	-0.11876	0.0918931	-0.899008	1.36525	3.60035	-1.05437	-3.40247	-0.0969744	-0.142459	1.16306	2.08477	0.364548	-1.17465	-0.295832	0.504405	0.667697	-0.167151	-0.952464	-0.493436	0.906899	-1.93875	-1.61878	0.935997	0.0708103	-0.763841	0.77992
'NANOGP2	2.96833	-0.113342	-0.369742	-0.794221	0.39785	0.248169	0.121156	0.443508	-0.0861767	-0.811526	-1.27592	0.522516	1.72553	-1.17976	2.15535	1.46331	-0.277382	1.43218	-0.993301	-0.295949	0.855769	-1.44025	2.03815	0.999729	0.350512	-0.36004	-1.76417	-1.58641	0.128361	0.280492	0.92088	0.253698	1.11223	1.23065
'NANOGP3	-0.529087	1.17586	0.167243	1.54338	0.69807	1.08859	0.776703	0.376727	-2.31114	-1.6566	-0.218244	1.34382	2.89977	-1.14857	-2.73328	-1.47321	-1.45676	-0.251331	-0.533404	-1.29968	0.0658925	0.520045	-0.482125	3.37152	3.15706	-0.108162	-0.0912726	-0.123505	-0.799896	-2.11483	0.714253	-1.09746	-0.70419	-0.214781
'NANOGP4	-0.913537	1.75144	1.06453	1.0034	-0.677117	1.52847	-0.649641	0.0864602	0.128304	0.705476	1.07322	-0.0827527	-0.721663	-0.921652	6.47677	0.628119	1.82479	-0.960955	1.2516	-1.19596	-0.981188	0.329574	0.628702	-0.15959	0.814583	0.474583	0.0118462	-0.503644	1.7444	0.645209	0.0675402	0.635527	2.13575	3.00155
'NANOGP5	1.92811	0.924472	0.421852	-0.663372	-1.21668	0.931833	-0.463082	-0.833409	-0.884215	1.00839	-1.51191	-2.61718	-0.829209	1.41868	-0.373998	0.32185	1.54807	0.850015	1.26427	0.414152	-1.84694	-0.951635	3.52042	-0.369499	-1.10043	0.175344	-0.00183788	0.261289	-2.323	-0.12738	-2.02284	1.33972	-1.10768	-0.50758
'NANOGP6	2.09098	-0.192919	-1.40494	-0.902138	-1.26259	0.701588	-0.161159	0.186858	0.579997	-0.321278	-2.11077	0.568826	0.137083	2.27981	-9.82913	-1.42272	-0.211612	-0.518426	-1.38105	2.18006	0.886541	-0.0332442	-1.64283	0.00717654	-0.509946	-0.884863	-0.618079	1.40675	-1.53308	-1.69435	-1.83855	-2.39787	0.672832	-3.3376
'NANOGP7	0.32757	0.998859	0.0363137	0.631859	0.288988	0.785743	0.855272	-1.28857	-1.0139	1.92863	-1.75131	-2.8636	-1.25654	3.05487	-3.35561	0.482827	0.911785	-1.94582	-0.742646	-1.55516	-1.44017	3.35492	-1.06436	0.530604	-0.23689	0.394109	1.72199	1.34731	0.248885	0.773446	0.340123	-0.62338	2.09727	0.34353
'NANOGP8	-1.07111	1.32623	0.441219	-0.356989	1.07352	1.59368	-0.105095	-0.323476	-1.10494	0.535251	0.0381973	-2.63908	-1.27624	0.828973	-0.799313	-4.24148	0.835456	-1.30736	-1.22738	-0.353408	0.960915	1.05263	-2.169	-0.724071	-1.79258	-0.531342	-0.192271	-1.0505	-2.91246	0.996559	-2.63823	1.56452	1.87623	-2.38364
'NANOGP9	1.24984	-0.343646	-0.474621	0.862327	0.556691	-0.352406	0.794522	1.12609	-0.807886	-0.229857	2.774	-0.415805	1.81522	1.49757	-1.70793	-0.212937	-0.760407	-1.14905	1.28313	-0.0405477	1.59854	-0.282364	0.504503	-2.04911	-0.392798	0.421284	-1.48331	0.0566002	0.138449	-0.667352	1.30328	0.739233	-0.66287	0.816143
'NANOS1	1.56079	0.099204	-3.33285	-0.606533	0.498515	1.44692	-0.124972	0.021526	0.930875	-0.699605	-2.04035	0.427014	0.168517	2.41013	-6.95238	-0.816359	-0.475515	-0.710881	-1.69673	1.20466	0.944068	0.128688	0.0134078	0.487463	-0.578057	-0.334429	-0.0350612	1.40929	-1.79272	-1.68757	-0.159681	-1.38591	0.6764	-1.91523
'NANOS2	1.041	-1.65196	0.107378	0.424067	-0.483103	-1.18607	0.579267	-0.356054	-2.66138	-0.697813	-0.974735	-1.57117	0.379251	-0.592851	5.34636	-0.542523	2.00184	-0.0303797	2.77162	2.14385	-1.16595	-1.2286	-1.24296	2.25138	0.245495	0.721884	1.35726	-1.15936	1.46627	-1.09314	3.55667	2.03631	1.46044	1.95878
'NANOS3	0.732528	-0.511194	0.4154	-2.02825	-0.755513	0.71038	1.61556	0.0550349	-2.67914	-1.44745	0.616271	-1.17505	1.04012	-0.937297	1.88654	-2.25109	-1.12238	-1.10209	-0.0274373	1.20841	-0.741656	-0.529561	0.707041	0.370192	-0.25054	0.682523	-1.40009	-1.1469	0.0347633	-1.15786	0.148668	0.604942	1.56797	-1.19542
'NANP	-0.291515	-0.0701698	1.0667	0.350663	0.490061	-0.379025	1.81753	1.65413	-1.03849	-0.373557	0.260766	0.825725	0.451967	-0.77892	2.82287	0.293932	-0.766685	2.49225	1.97632	1.29718	-0.652331	0.0770484	0.595072	0.178909	0.957437	-1.08671	0.457283	1.064	1.46573	-0.304183	-0.633326	0.677092	2.04787	2.94986
'NANS	1.99386	1.14348	0.746279	-0.671496	-1.21668	1.1834	0.0512068	-0.950715	-0.782775	0.623521	-1.51191	-2.61672	-0.830046	1.41438	-0.896911	0.500767	0.958716	0.597232	1.23877	0.613767	-1.83677	-0.942741	5.00396	-0.520892	-0.160547	0.292004	-0.924072	-0.0496482	-2.47336	-0.125028	-1.38584	0.902195	-1.09516	-0.300768
'NAP1L1	0.592204	-0.395416	-0.292553	-0.38248	-0.313037	0.960985	-0.263262	0.464649	-0.407106	-0.345845	-2.11717	1.57222	0.563557	1.29949	1.03827	0.66538	2.41737	-0.344317	2.61806	-0.0507252	-1.08641	-0.0903107	3.1626	1.25947	1.02491	0.745511	-0.137802	-0.550919	-0.0164818	1.46687	-1.25982	-0.428061	-0.196748	1.94499
'NAP1L1P1	2.88589	1.23646	0.952022	0.22315	-2.44961	-0.760665	0.272346	-1.66467	-2.17124	0.663187	-1.52069	-3.55047	-2.77481	-0.756721	-0.239156	0.877466	-0.0389937	-0.921264	0.482893	0.692477	1.70971	1.80411	1.24511	-1.68719	-0.514007	-1.14756	-0.610707	0.830765	-3.75493	-1.92176	-2.89138	-1.38083	0.390528	-2.87063
'NAP1L1P3	-0.799894	0.225389	-0.449339	-1.80452	0.14841	1.82005	-0.296155	0.382775	-2.16269	-0.462347	1.59744	-0.527713	0.237031	0.659334	-1.62699	1.38338	-0.217927	0.00011872	1.44317	-0.308684	2.67933	-1.57201	3.4089	0.41525	-0.361024	-0.897219	-0.678016	0.496077	0.242542	0.88159	1.04156	-0.31394	-3.85776	0.126402
'NAP1L2	1.21668	0.52273	0.0301533	0.303796	2.06611	1.29097	0.112059	1.51852	2.128	0.486177	2.76738	-1.77926	1.85285	-1.67928	-1.67963	0.123641	-0.28274	-0.776459	0.934709	-0.124594	0.150332	0.165277	-2.66166	-0.572773	0.512166	-0.300693	-1.93995	-0.0858365	-0.243451	0.0857234	3.05186	-0.47849	-0.676997	1.05096
'NAP1L3	-0.46186	1.6186	1.02276	-1.98754	1.24826	0.400006	0.517725	-0.0206633	-0.427619	0.687035	-0.743416	-0.750628	-2.70697	-1.52562	-1.93432	-0.185602	-1.40762	0.980257	-2.37457	0.720457	-0.545027	0.317958	-1.57412	-0.677885	0.24008	-0.905067	-0.98455	0.29052	-0.217299	-0.377914	4.15827	-0.523932	0.649528	-1.30223
'NAP1L4	2.51243	0.862001	-0.707658	-0.0172405	-1.62584	0.219858	0.38703	0.071977	0.601751	-0.577338	0.933405	-2.67153	-0.896983	1.08729	-1.95549	0.284894	-0.125925	0.683197	0.851366	1.0766	1.27647	2.3303	-0.830087	-0.702988	-1.78003	-2.20803	-0.706966	0.834548	-3.01315	-1.31774	-1.52968	-1.08096	-2.02674	-1.69922
'NAP1L4P1	0.28036	1.16316	0.220857	-0.820444	-1.02835	-0.309774	-1.67198	-0.524041	1.09434	-0.594932	1.75387	0.31407	-0.156004	1.36689	8.5388	-0.087684	0.776523	-1.25998	-0.285267	-1.26894	0.0316235	-1.01487	0.322294	-3.64436	1.61693	0.549967	0.105612	-0.188004	0.855425	-0.765418	1.13399	0.103729	-0.50492	1.06247
'NAP1L4P2	-1.48524	3.65597	0.293715	-1.89549	0.948602	0.774568	0.558305	-0.890391	1.34451	0.756477	-0.557802	0.508242	-2.87998	-1.53161	-1.53627	-0.592489	-1.87999	0.206341	-0.00199447	-0.116719	-1.04014	-0.0317841	0.0886358	0.141306	3.58143	0.612681	-1.27776	-0.297254	-0.25537	1.81327	3.31366	-0.423077	0.653127	0.445203
'NAP1L4P3	-0.622743	1.76445	0.200995	1.95785	0.270884	0.0680397	1.15581	0.677876	-0.647623	1.3901	0.00781216	-1.06465	-2.19907	1.12622	-2.28268	-2.09525	-0.723739	1.45742	-1.18597	2.04137	-1.91594	-1.04497	-2.35215	2.77879	-0.429672	1.17201	-1.19312	-0.766373	1.24415	-1.17525	-0.704033	-0.524184	2.0849	-0.266119
'NAP1L5	-0.961716	-1.72927	-0.689637	-0.661385	0.0606693	-1.62768	-1.50316	-1.12748	1.84953	-0.41576	-1.68827	-0.896032	-4.19347	-0.805386	1.03857	-0.920194	-0.265464	0.312622	-1.84114	2.4888	-1.8532	2.18059	0.182828	-2.72929	-0.639604	0.437835	-0.604753	0.524059	-0.856507	0.51632	-2.99315	0.807511	-0.712618	-3.36245
'NAP1L6	1.21668	0.623962	-0.00634851	0.303863	2.06611	1.28546	0.112059	1.2523	2.128	0.486177	2.76738	-1.77926	1.85285	-1.67928	-1.67745	0.121957	-0.445756	-0.669002	0.934709	-0.293918	0.150332	0.167614	-2.96464	-0.572773	0.393012	-0.281468	-1.93995	-0.0992084	-0.244469	0.0857234	3.10449	0.173541	-0.676997	1.02631
'NAPA	1.11074	-0.749021	-0.290535	0.543572	0.814018	-0.271849	0.0978316	0.017056	-0.908758	-0.639152	-0.976527	-2.13479	0.409397	-0.611944	5.65719	-0.68113	0.964135	0.366226	2.91565	1.41217	-0.551198	-1.17689	-0.770163	2.17646	0.698593	0.605232	0.357146	-1.15703	1.51916	-0.157051	0.297171	1.3502	1.46044	2.03607
'NAPA-AS1	1.11074	-0.749021	-0.290535	0.543572	0.814018	-0.271849	0.0978316	0.017056	-0.908758	-0.639152	-0.976527	-2.13479	0.409397	-0.611944	5.65719	-0.68113	0.964135	0.366226	2.91565	1.40273	-0.551198	-1.17689	-0.770163	2.17646	0.698593	0.605232	0.357146	-1.15703	1.51916	-0.157051	0.266193	1.3502	1.46044	2.02904
'NAPB	-0.651895	0.0480472	0.631034	0.589267	0.918822	0.17288	0.450037	1.90521	-0.559543	-0.431579	0.307141	0.842374	0.430848	-0.823628	3.13703	0.120652	-0.773611	2.51763	2.23832	0.777484	-0.522639	0.0756436	-0.913914	-0.392016	1.15338	-0.337598	-0.0654261	0.965781	1.47678	-0.221559	0.0258588	1.44106	0.441106	2.60646
'NAPEPLD	-2.53751	0.199145	0.289763	-0.170796	0.551415	1.44868	-0.518028	-0.586046	0.161556	0.454584	2.49243	0.418365	-0.40814	-1.32295	5.78246	-0.543583	0.00848496	-1.43818	0.64636	1.1787	-0.391281	-0.157125	-0.0488249	-0.285199	-1.10506	0.558416	0.581838	-1.21826	1.43226	0.14374	1.4168	1.34815	3.81485	2.12323
'NAPG	0.881317	0.49327	-2.01042	0.558326	-0.476637	0.945969	0.619416	0.269828	1.51418	0.0372324	0.203249	-1.20912	-2.74238	-0.382329	-0.957967	-0.764055	0.080297	-0.847011	0.775252	-1.40415	-0.437792	0.460665	1.31694	-0.147745	-0.602136	-0.556523	1.04527	0.0599195	-0.572039	-0.769603	-0.685465	-0.729998	0.559531	-0.953025
'NAPGP1	2.03199	-0.474826	-1.0931	0.384165	-0.603599	1.29721	-0.080188	-0.849671	1.23906	0.647491	-2.11965	0.671116	0.0551479	0.0511996	-10.1081	-0.472529	-0.562918	-0.281294	-1.15602	2.01007	0.611459	-1.11741	-3.61194	0.563358	-1.08654	-1.03714	-0.86301	1.51833	-0.590086	-1.70321	-0.777318	-1.54847	0.689171	-3.19733
'NAPGP2	-0.673931	-1.17189	0.480188	2.22178	1.6549	0.216676	-0.238839	0.0157546	-2.68148	-0.538316	0.748842	0.83884	1.9055	-1.28785	-2.87212	-1.27338	-2.84775	0.35792	-1.96977	-1.652	0.0848172	0.465498	0.558655	-0.238393	2.17463	1.75005	1.03804	1.05992	-0.73518	-2.00475	1.26842	-0.208276	-2.89018	-1.1217
'NAPRT	0.0318153	0.0851108	-1.14236	2.30785	-0.469578	-1.11494	-0.0115296	0.340606	-0.269724	0.513967	1.04229	3.13616	4.53385	-0.0955571	-0.290457	0.0152269	-0.172729	0.330786	1.1438	-0.370644	0.906169	-0.925801	0.828358	0.849	3.57763	-0.0813136	-1.07483	-2.00671	2.17829	1.30144	0.0120738	1.81686	3.527	3.56026
'NAPSA	0.500854	-1.59263	1.28441	0.722921	0.6479	-0.420689	1.19444	0.603072	-0.467337	-0.443231	-0.980183	-1.56671	0.428295	-0.629131	5.23977	-0.376238	0.429414	0.0804785	3.23522	1.04813	-1.18959	-1.18062	1.31606	2.37332	1.71849	0.838146	0.126006	-1.16717	1.45691	-0.138021	0.278651	1.40874	1.45414	2.82595
'NAPSB	0.454844	-1.59263	1.22739	0.722921	0.6479	-0.420689	0.644737	0.829801	-0.53176	-0.443231	-0.980183	-1.56671	0.428295	-0.629131	5.23977	-0.376238	0.429414	1.70787e-05	3.23522	1.00924	-1.18959	-1.18062	1.31606	2.37332	1.92996	0.838146	0.209995	-1.16717	1.45691	-0.138021	0.187841	1.14686	1.45414	2.70984
'NARS	2.3576	1.81851	-0.143672	0.0354184	-1.1327	0.513596	-0.742456	-1.20298	0.833902	-0.858806	-0.686627	-0.817412	-4.14235	-0.369764	-0.144086	1.55839	-0.528152	0.744455	0.680694	0.143987	-0.257837	0.525175	-1.28309	-2.43457	-0.998046	0.441374	0.519334	-1.71247	-1.08363	-0.798311	0.223286	1.24965	0.806366	-1.19856
'NARS2	2.48518	0.334176	-0.766891	-0.0507197	-1.16049	-1.50634	0.382861	-0.238001	-0.921009	-0.00807448	0.940793	-3.12389	0.764634	-0.498464	-2.06854	-0.00879632	0.226786	0.448532	-0.92158	-1.02421	3.07465	2.31555	2.78303	-1.32801	-1.5674	1.77391	0.261415	2.402	-3.80593	-1.93863	1.56379	-0.132351	-0.456825	-0.307917
'NARSP2	0.402985	-0.171628	-1.0591	0.638953	-1.04302	-0.866792	-2.45982	0.231322	0.265612	-0.562238	1.01788	2.81588	3.30084	-0.0102064	-0.89152	-1.00811	-0.481374	1.00957	-0.637028	1.33258	1.19104	-1.09674	0.988285	1.05795	2.63096	-0.159216	-0.0256168	0.58927	2.15074	1.34169	2.7034	1.02236	4.64897	3.28448
'NASP	0.649823	0.900636	0.993786	0.655677	-0.31105	-1.5207	1.11035	-0.26447	1.16966	-0.997153	1.23086	0.140802	1.4822	0.8131	8.11273	1.89456	-1.88481	0.442961	0.0757367	-2.26819	1.12419	-1.92902	1.05042	-2.40303	2.58059	-0.0243924	-1.36321	-0.22025	-1.34719	-1.82577	1.51041	0.683908	-0.16125	1.75852
'NAT1	-0.34425	0.90636	-0.246616	-2.71134	0.329837	-1.45354	-2.11199	-0.567159	2.28381	-2.13199	1.22463	-0.496871	-1.32662	-0.248508	-0.0238011	0.260676	-1.17017	-1.12034	2.5657	-1.2837	0.799236	-1.14626	-2.20897	-0.274046	-1.87433	-0.709973	0.492834	-0.708307	0.206786	0.991205	0.20192	0.589993	-1.69092	-2.26244
'NAT10	2.67068	-0.0142066	-0.27572	1.02215	-0.964604	0.302869	0.5166	0.798316	0.697649	1.11451	0.830267	-2.63298	0.124502	0.479806	-1.70124	0.212895	0.150465	0.00636265	0.112698	-1.11506	2.16753	1.81628	-0.640764	-0.451339	-1.97435	-0.591804	1.03303	0.778048	-2.85992	-1.17288	-2.03688	-0.215116	-1.90306	-0.646745
'NAT14	0.828354	-1.5062	0.627888	1.43158	0.485378	-0.349455	0.937823	0.931473	-1.95502	-0.0487186	-0.98427	-1.93126	0.477147	-0.631349	5.95852	-0.4791	1.34918	0.787898	3.85559	0.730626	-1.01946	-1.17409	1.57292	2.55562	2.12571	0.482227	-0.742955	-1.15459	1.41128	-1.09054	0.264588	0.307048	1.4726	2.70281
'NAT16	-2.73902	-0.852059	0.245676	0.173977	0.102735	1.51742	-0.518028	-0.938563	0.183613	0.643927	2.61496	0.406248	-0.16913	-1.31764	6.04875	-0.46199	-0.265214	-0.981437	0.648646	1.5408	-0.24493	0.536459	0.20713	-0.283327	-0.792694	0.399441	0.79965	-0.873509	1.43297	0.146123	1.97056	0.361544	3.81485	2.32532
'NAT2	-0.34425	0.906283	-0.386388	-2.86325	0.329837	-1.48295	-2.11199	-1.24622	2.28059	-2.13421	1.22552	-0.481624	-1.32662	-0.254917	-0.0238011	0.422899	-0.918738	-0.839876	2.5657	-1.42737	0.707428	-1.14626	-2.21608	-0.276765	-1.81268	-0.71001	0.288842	-0.562311	0.210447	0.991205	-0.00691162	0.589993	-1.69092	-2.39277
'NAT8	2.6042	-1.90978	0.585042	0.584862	0.789984	1.13402	0.353881	0.19081	-1.62731	-0.842312	0.779634	1.95859	1.74207	-0.245071	0.825632	0.711901	-0.459164	-0.907198	-0.254291	1.33551	1.61567	1.78789	0.320821	0.769306	-0.413647	-0.23151	-0.364631	-1.13825	0.29845	-0.96082	1.71669	0.108829	1.7269	2.19107
'NAT8B	2.6042	-1.62725	0.686482	0.584862	0.789984	1.13402	0.353881	0.19081	-1.62731	-0.842312	0.779634	1.95859	1.74207	-0.245071	0.825632	0.957833	-0.459164	-0.907198	-0.310337	1.38387	1.61567	1.78789	0.320821	0.769306	-0.413647	-0.23151	-0.320734	-1.13825	0.29845	-0.96082	1.71669	0.108829	1.7269	2.30702
'NAT8L	-2.6479	-1.58395	0.388931	-0.358609	0.298481	-2.39989	0.636272	-1.47755	0.900376	-1.37265	-1.93338	-1.11366	-2.24443	-1.25447	1.24452	-0.932033	1.13549	2.20283	-0.780372	0.0378512	-0.318744	0.865468	2.32248	-0.642645	-0.970389	-1.91243	-0.0468025	-0.230276	-0.576148	1.74889	-0.220348	-1.34964	1.22706	-1.97712
'NAT9	0.586961	0.472179	-1.58826	-0.279312	0.849047	-2.02224	1.07656	0.273591	1.01122	0.594615	1.84639	3.89979	1.9816	-0.891171	0.241036	1.20198	-0.120769	-0.0604884	-1.49954	-0.556473	-2.4306	0.384354	0.869559	-0.109546	0.828665	-0.0236205	-0.305382	0.743843	0.115741	0.962359	1.66742	-0.673731	0.089669	1.59028
'NATD1	-0.619058	0.367821	-1.78162	0.245574	1.35344	1.03976	-0.279011	-0.51403	-0.242697	-1.62612	1.83971	2.02313	-2.60861	0.539063	-2.82448	-0.608065	1.45643	0.222151	-0.741915	-0.398748	-1.23308	1.00591	1.30992	-0.777092	-1.28069	-0.288579	0.474645	0.674422	-1.15097	1.38913	-1.13767	-0.89576	0.815924	-0.740034
'NATP	-0.34425	0.906283	-0.386388	-2.86325	0.329837	-1.48668	-2.11199	-1.24622	2.28381	-2.13421	1.22463	-0.481624	-1.32662	-0.254917	-0.0238011	0.422899	-1.00606	-0.839876	2.5657	-1.42737	0.799236	-1.14626	-2.20955	-0.276765	-1.81268	-0.709973	0.365351	-0.562311	0.210447	0.991205	0.000322226	0.589993	-1.69092	-2.37651
'NAV1	1.76253	0.164517	0.944403	1.76554	0.842933	-0.0337062	1.63704	0.219832	0.262511	-0.194328	-0.0230918	2.88843	6.6737	3.99662	1.39166	0.766186	0.605936	0.363857	1.53963	-0.422425	1.27409	0.054692	3.28492	2.66611	-1.37238	1.78113	0.417098	1.0532	2.35987	1.96095	1.18268	-1.30375	0.583347	6.80534
'NAV2	2.41307	0.310014	-1.69023	0.749788	-0.984316	0.397223	0.481568	-0.612137	0.508052	-0.0293086	0.895095	-2.03487	-0.360968	1.14815	-1.98118	1.67908	-0.138149	1.68819	-0.0576958	-1.77842	1.26309	1.89492	-0.951492	-1.37521	-1.24103	-1.73066	0.0113523	0.643031	-2.88623	-0.844625	-1.66705	0.47508	-1.90298	-1.34194
'NAV2-AS1	2.82736	0.400821	-1.54249	0.509078	-0.985703	0.399631	0.481568	-1.29591	0.471898	-0.557676	0.895095	-2.02603	-0.360968	1.13007	-2.17294	1.7853	-0.0911593	1.29065	-0.369242	-1.71429	1.41404	2.04748	-0.743049	-1.36976	-1.71893	-1.66973	0.289798	0.630111	-2.88709	-0.841549	-1.77182	1.38688	-1.90298	-1.40333
'NAV2-AS2	2.82736	0.283105	-1.46605	0.509078	-0.985703	0.399631	0.481568	-1.29605	0.480056	-0.557676	0.895095	-2.02603	-0.360968	1.13007	-2.17294	1.78212	-0.0911593	1.37857	-0.369242	-1.77409	1.41404	2.04748	-0.743049	-1.03799	-1.41311	-1.66807	0.223648	0.630111	-2.88709	-0.841549	-1.77182	1.04684	-1.90298	-1.36422
'NAV2-AS3	2.82736	0.283105	-1.32068	0.509078	-0.985703	0.399631	0.481568	-1.29605	0.480056	-0.557676	0.895095	-2.02603	-0.360968	1.13007	-2.17294	1.77569	-0.0911593	1.38853	-0.369242	-1.77409	1.41404	1.95619	-0.743049	-1.37521	-1.379	-1.66807	0.223648	0.630111	-2.88709	-0.841549	-1.77182	1.04684	-1.90298	-1.40695
'NAV2-AS4	2.41307	0.301181	-1.73692	0.675931	-0.984316	0.398059	0.481568	-0.794917	0.510523	-0.0279023	0.895095	-2.03006	-0.360968	1.14815	-1.97967	1.36896	-0.144601	1.64148	-0.0576958	-1.76494	1.26309	1.89492	-0.951492	-1.37521	-0.73645	-1.77476	0.0138617	0.628741	-2.88623	-0.844625	-1.77043	0.852681	-1.90298	-1.32941
'NAV2-AS5	2.41307	0.301181	-1.74276	0.674483	-0.984316	0.398059	0.481568	-0.65074	0.510523	-0.0279023	0.895095	-2.03487	-0.360968	1.14815	-1.97967	1.36896	-0.144601	1.64148	-0.0576958	-1.77561	1.26309	1.89492	-0.951492	-1.37521	-0.73645	-1.77476	0.0138617	0.686419	-2.88623	-0.844625	-1.77043	0.852681	-1.90298	-1.29823
'NAV2-IT1	2.41307	0.378626	-1.69023	0.749788	-0.984316	0.397223	0.481568	-0.612137	0.510523	-0.0293086	0.895095	-2.03487	-0.360968	1.14815	-1.98118	1.58768	-0.138149	1.65067	-0.0576958	-1.7723	1.26309	1.89492	-0.951492	-1.37521	-1.24103	-1.73066	0.0113523	0.643031	-2.88623	-0.844625	-1.52269	0.47508	-1.90298	-1.32581
'NAV3	0.563417	-0.327827	-0.57541	-0.566421	0.297262	1.09602	-0.263262	0.688891	0.206593	-0.510294	-2.11717	1.60341	0.565996	0.645651	1.00596	0.0617933	2.89571	0.44814	2.60957	-0.149184	-0.764646	0.466921	2.90897	1.02413	0.354057	-0.0848073	0.111382	-0.552369	-0.0117892	1.46687	-1.21436	-0.587193	-0.136188	1.94268
'NAXD	-0.595652	0.18743	-0.958924	1.08301	-0.0797483	0.275829	1.02501	0.0802614	0.756518	1.92445	-0.281448	-0.737643	-2.79631	1.2597	-2.2451	0.577291	1.08161	0.960968	-0.795761	1.19416	-1.0337	-1.07244	-0.591518	2.08425	-0.488159	1.54882	-0.860036	-0.665624	1.12168	-1.10375	-0.815461	0.158149	0.957555	0.20113
'NAXE	1.55529	-1.10072	0.543774	1.71257	0.373693	-0.460218	1.72876	0.679907	-0.699044	-0.579724	1.53717	4.19039	6.38952	2.25667	2.71438	1.93715	0.0667235	-0.627516	1.17329	-1.40874	0.58645	-0.235628	0.981261	3.54566	-0.255236	1.96187	0.682499	-0.0946967	2.29402	2.35862	1.70082	-1.3485	2.57272	6.39443
'NBAS	3.05512	-0.521044	0.253545	1.2234	1.11049	0.925041	0.499616	-0.0658303	0.0576156	-0.949249	0.827835	1.76713	2.30463	-0.299646	0.758626	2.37364	-0.735971	-0.163061	-0.013877	-0.774984	1.14438	1.52119	0.670038	-0.0237254	0.167846	-0.245073	1.60027	0.0169274	0.526962	0.400771	1.8464	-1.00216	1.71903	3.47736
'NBAT1	-0.420503	-1.32482	-0.473097	0.701329	1.5088	0.525544	-0.0433059	1.32781	-0.994383	-1.53228	0.787883	0.611402	2.07217	-1.17572	-4.3227	-1.17835	-2.95045	0.0487507	-1.98733	-1.64477	0.855753	0.475883	0.980335	0.214712	2.53633	1.4621	1.26762	1.00622	-0.72275	-1.36875	1.43815	0.448084	-3.30439	-0.900804
'NBDY	1.03999	-1.35825	-1.47109	1.31014	0.557164	0.494839	-0.358318	-0.957518	1.37969	-0.515931	2.774	0.067887	3.41848	1.41166	-1.98752	0.526571	0.791272	-2.01658	1.29273	-0.557303	0.355274	2.93631	0.421942	-1.7789	-1.1217	-1.28207	0.666104	0.423979	2.59152	-1.58087	0.0315052	-0.0946141	-0.640788	1.17844
'NBEA	-0.595707	0.687398	0.809847	1.90227	0.314898	-0.36268	1.19778	0.444553	-0.890628	1.69909	0.0463698	-1.05357	-2.79332	1.07514	-1.9471	-2.54426	-0.786376	0.178757	-1.09414	2.32226	-2.30215	-1.06966	-3.71015	1.9687	0.515373	0.553298	-0.961194	-0.487382	1.12761	-0.686299	-0.983582	0.360813	2.09812	-0.864456
'NBEAL1	2.73403	0.757722	-0.451999	-0.832253	1.49752	1.46974	0.263042	0.138745	-0.559406	0.496121	-0.0824152	0.873002	3.34998	-1.11076	1.98801	0.989803	-0.878769	0.662322	-0.583848	-2.55283	0.498533	-1.44972	1.96237	1.00414	-2.1465	1.04612	-0.469901	-1.09394	3.07772	-0.926821	1.6972	0.709628	1.08656	2.29141
'NBEAL2	-0.0693466	-1.7342	-2.78465	-0.331598	-1.67535	-2.50161	0.24816	1.19998	-0.45491	0.307286	1.98032	0.567642	-3.79732	-0.348998	-1.36998	-0.0328403	-0.86985	-0.510519	1.43745	0.855262	-0.0919647	-0.907001	0.872874	0.491829	1.50158	-0.109435	-1.05224	0.485531	1.18475	-0.284413	-0.741345	-0.301593	-3.95995	-2.22758
'NBL1	-0.0154111	0.765954	-1.47366	-0.800609	-0.483805	-1.39668	1.10081	-0.201343	2.06577	-0.503047	1.33496	-0.62108	-1.56701	1.3671	7.80152	0.221162	-1.64561	1.0098	-1.26003	2.83354	1.08507	-1.03526	-1.42316	-0.764714	1.81391	-1.62853	-0.434049	-0.698639	-1.32978	-1.11492	-0.576206	1.33176	-0.907518	0.496174
'NBN	0.335015	-0.602042	-0.709579	0.418527	-1.04565	-1.23687	-0.873705	0.674221	0.0262169	0.0374214	1.00379	2.82679	3.58461	-0.0123778	-0.323115	-0.0319098	0.873428	1.61952	0.704505	3.85431	1.57286	-1.05877	1.75643	1.83221	3.03327	0.65343	-0.685997	-0.083469	2.14828	1.34212	1.98239	1.37948	3.93331	5.03583
'NBPF1	0.378472	0.318588	-2.12395	-1.0912	-0.471963	-1.58797	0.792766	1.02847	1.41967	-0.66796	1.34105	-0.545711	-1.56501	0.9076	7.84725	-0.111429	-1.80502	1.64404	-1.41438	2.34294	0.614322	-1.12348	-1.33598	-0.581439	2.62646	-1.42821	-0.834413	-1.11881	-1.32474	-1.10766	-1.30835	1.28985	-0.180329	0.143345
'NBPF10	2.33185	0.0346196	1.42437	2.65329	-0.722156	0.443014	1.61814	1.84067	-0.230908	-1.54409	1.53422	4.91942	2.31763	2.25991	3.17578	2.66022	0.166839	-2.03081	0.966525	-1.22307	1.71875	-3.2326	1.87396	2.12186	0.31025	2.80916	-0.706455	-0.141106	0.547192	0.942169	3.54258	-0.487199	1.88757	5.88062
'NBPF11	2.33185	0.0346196	1.42437	2.65329	-0.722156	0.443014	1.61814	1.84067	-0.230908	-1.54409	1.53422	4.91942	2.31763	2.25991	3.17578	2.66022	0.166839	-2.03081	0.966525	-1.22307	1.71875	-3.2326	1.87396	2.12186	0.31025	2.80916	-0.706455	-0.141106	0.547192	0.942169	3.54258	-0.487199	1.88757	5.88062
'NBPF12	2.33185	0.0346196	1.42437	2.65329	-0.722156	0.443014	1.61814	1.84067	-0.230908	-1.54409	1.53422	4.91942	2.31763	2.25991	3.17578	2.66022	0.166839	-2.03081	0.966525	-1.22307	1.71875	-3.2326	1.87396	2.12186	0.31025	2.80916	-0.706455	-0.141106	0.547192	0.942169	3.54258	-0.487199	1.88757	5.88062
'NBPF13P	2.33185	0.0346196	1.42437	2.65329	-0.722156	0.443014	1.61814	1.84067	-0.230908	-1.54409	1.53422	4.91942	2.31763	2.25991	3.17578	2.66022	0.166839	-2.03081	0.966525	-1.22307	1.71875	-3.2326	1.87396	2.12186	0.31025	2.80916	-0.706455	-0.141106	0.547192	0.942169	3.54258	-0.487199	1.88757	5.88062
'NBPF14	2.33185	0.0346196	1.42437	2.65329	-0.722156	0.443014	1.61814	1.84067	-0.230908	-1.54409	1.53422	4.91942	2.31763	2.25991	3.17578	2.66022	0.166839	-2.03081	0.966525	-1.22307	1.71875	-3.2326	1.87396	2.12186	0.31025	2.80916	-0.706455	-0.141106	0.547192	0.942169	3.54258	-0.487199	1.88757	5.88062
'NBPF15	2.33185	0.0346196	1.42437	2.65329	-0.722156	0.443014	1.61814	1.84067	-0.230908	-1.54409	1.53422	4.91942	2.31763	2.25991	3.17578	2.66022	0.166839	-2.03081	0.966525	-1.22307	1.71875	-3.2326	1.87396	2.12186	0.31025	2.80916	-0.706455	-0.141106	0.547192	0.942169	3.54258	-0.487199	1.88757	5.88062
'NBPF17P	2.33185	0.0346196	1.42437	2.65329	-0.722156	0.443014	1.61814	1.84067	-0.230908	-1.54409	1.53422	4.91942	2.31763	2.25991	3.17578	2.66022	0.166839	-2.03081	0.966525	-1.22307	1.71875	-3.2326	1.87396	2.12186	0.31025	2.80916	-0.706455	-0.141106	0.547192	0.942169	3.54258	-0.487199	1.88757	5.88062
'NBPF18P	2.20215	-0.30673	1.19357	0.934109	0.0882299	-0.239735	1.80906	-0.442453	-0.350767	-0.169784	1.53717	4.36581	6.15759	2.25706	2.0752	1.86321	0.789033	-0.916874	1.08584	-0.624721	0.642573	-0.406193	2.80197	3.40511	1.80248	2.00082	-0.12225	0.0318411	2.29501	2.18718	1.45944	0.0237053	3.63837	7.497
'NBPF19	2.33185	0.0346196	1.42437	2.65329	-0.722156	0.443014	1.61814	1.84067	-0.230908	-1.54409	1.53422	4.91942	2.31763	2.25991	3.17578	2.66022	0.166839	-2.03081	0.966525	-1.22307	1.71875	-3.2326	1.87396	2.12186	0.31025	2.80916	-0.706455	-0.141106	0.547192	0.942169	3.54258	-0.487199	1.88757	5.88062
'NBPF20	2.33185	0.0346196	1.42437	2.65329	-0.722156	0.443014	1.61814	1.84067	-0.230908	-1.54409	1.53422	4.91942	2.31763	2.25991	3.17578	2.66022	0.166839	-2.03081	0.966525	-1.22307	1.71875	-3.2326	1.87396	2.12186	0.31025	2.80916	-0.706455	-0.141106	0.547192	0.942169	3.54258	-0.487199	1.88757	5.88062
'NBPF21P	-0.271661	-0.587341	-1.93971	-0.538993	-1.10515	-2.56488	-0.107745	1.54392	-0.791648	-1.03859	2.0031	0.697175	-2.8089	-0.40023	-1.54148	0.586206	-0.42858	-0.188744	-0.462881	-0.0161583	0.426671	-0.823786	1.62011	-0.441505	0.569203	-0.396657	-0.0412955	1.25696	1.23979	-0.613483	-1.64406	-0.52961	-3.93939	-2.31164
'NBPF22P	-1.67259	-0.0700356	-1.01011	-0.734996	-0.426211	-0.769649	-0.134618	0.713733	0.628596	-0.382023	1.71912	-3.05016	0.701178	-1.04168	0.413801	-0.408485	1.19298	0.814939	-1.82359	1.32299	-1.56343	0.0419643	-0.0167179	-1.59946	-2.58695	-0.398011	1.29832	-0.341469	2.95458	1.73268	-0.412831	0.647683	2.16232	-0.365239
'NBPF25P	2.33185	0.0346196	1.42437	2.65329	-0.722156	0.443014	1.61814	1.84067	-0.230908	-1.54409	1.53422	4.91942	2.31763	2.25991	3.17578	2.66022	0.166839	-2.03081	0.966525	-1.22307	1.71875	-3.2326	1.87396	2.12186	0.31025	2.80916	-0.706455	-0.141106	0.547192	0.942169	3.54258	-0.487199	1.88757	5.88062
'NBPF26	2.33185	0.0346196	1.42437	2.65329	-0.722156	0.443014	1.61814	1.84067	-0.230908	-1.54409	1.53422	4.91942	2.31763	2.25991	3.17578	2.66022	0.166839	-2.03081	0.966525	-1.22307	1.71875	-3.2326	1.87396	2.12186	0.31025	2.80916	-0.706455	-0.141106	0.547192	0.942169	3.54258	-0.487199	1.88757	5.88062
'NBPF2P	0.582205	0.345627	-0.765471	-0.827846	-0.465863	-1.21864	-2.12691	-0.53933	1.48412	-0.902443	1.33731	-0.569812	-1.54685	1.36654	7.16137	0.218839	-1.7168	1.00285	-1.25814	2.08352	1.00148	-1.43169	-0.530214	-0.9621	2.30075	-1.07499	-1.06479	-0.199301	-1.30523	-1.11492	-2.22346	1.90402	-0.913933	-0.342948
'NBPF3	0.582205	0.345627	-0.765471	-0.827846	-0.465863	-1.21864	-2.12691	-0.53933	1.48412	-0.902443	1.33731	-0.569812	-1.54685	1.36654	7.16137	0.218839	-1.7168	1.00285	-1.25814	2.06501	1.00148	-1.43169	-0.530214	-0.9621	2.30075	-1.17607	-1.21652	-0.199301	-1.30523	-1.11492	-2.20333	1.90402	-0.913933	-0.386674
'NBPF4	-0.787914	1.65182	-0.58339	-1.14096	-0.000327624	-1.0556	1.59917	0.397582	1.30083	-0.894972	1.14806	0.640071	-0.0962463	2.28265	8.64245	1.10456	-0.107553	-0.765398	-0.0913241	-1.20007	1.13033	-1.53225	-1.15688	-3.01984	0.942149	0.76238	-0.867706	-0.886909	-1.44763	-2.03267	0.670839	0.0122468	-0.859468	0.65419
'NBPF5P	-0.787914	1.62701	-0.580682	-1.1037	-0.000327624	-0.984769	1.59917	-0.0191229	1.30083	-0.894972	1.14806	0.640071	-0.168501	2.28265	8.64245	0.730895	-0.107359	-0.669433	-0.0913241	-1.19888	1.13033	-1.53202	-1.15688	-3.08568	0.942149	1.07273	-0.87093	-0.886909	-1.44763	-2.03267	0.67661	0.0122468	-0.859468	0.578988
'NBPF6	-0.787914	2.15536	-0.486947	-1.1037	-0.000327624	-0.984769	1.59917	-0.0191229	1.39462	-0.894972	1.14806	0.640071	-0.168501	2.28265	8.64245	0.625321	-0.403451	-0.794133	-0.0913241	-1.18425	1.13033	-1.53202	-1.15688	-3.18106	0.942149	1.128	-0.727553	-0.886909	-1.44763	-2.03267	0.78595	0.0122468	-0.859468	0.651531
'NBPF7	0.183289	0.567162	0.108747	-0.775373	-0.690824	0.814994	1.97503	0.238512	0.695274	-1.17824	1.75046	1.33388	-0.0712367	2.2663	8.08652	-0.505298	0.414423	-0.902328	-0.317431	-1.52072	0.281911	-0.574745	1.42022	-0.899764	1.1358	1.55086	-0.470935	0.567926	0.855385	-0.763254	1.33566	-0.693844	-0.266234	2.77691
'NBPF8	0.767715	1.09969	0.883291	1.29379	-1.57242	2.4387	1.97503	0.328534	0.632764	-1.09072	1.75006	2.27442	0.707988	2.25991	8.09324	-0.673265	0.696301	0.302507	-0.623055	-1.55164	1.89864	-0.492459	1.71224	-0.386556	1.46734	2.3695	-0.508894	0.0396988	0.851527	-0.763254	1.50352	-0.0312725	0.183222	4.84564
'NBPF9	2.33185	0.0346196	1.42437	2.65329	-0.722156	0.443014	1.61814	1.84067	-0.230908	-1.54409	1.53422	4.91942	2.31763	2.25991	3.17578	2.66022	0.166839	-2.03081	0.966525	-1.22307	1.71875	-3.2326	1.87396	2.12186	0.31025	2.80916	-0.706455	-0.141106	0.547192	0.942169	3.54258	-0.487199	1.88757	5.88062
'NBR1	0.357084	0.735837	-1.51738	0.0918985	2.08132	-1.50071	0.307389	-0.112594	0.189657	-0.0645701	2.2064	2.98301	1.28386	-1.35956	-1.30789	-0.77265	-1.09439	-0.364036	1.10705	1.20031	-0.131539	0.674553	-1.43732	-1.43254	-0.606847	0.526391	0.38981	0.887902	0.0959417	0.867532	-1.70898	0.515098	0.42475	0.611846
'NBR2	0.357084	0.731112	-1.66993	0.444061	2.08132	-1.50071	0.307389	-0.373005	0.16968	-0.0645701	2.2064	2.98301	1.61415	-1.35956	-1.30789	-0.714701	-1.09439	-0.364036	1.10705	1.20031	-0.131539	0.674838	-1.91947	-1.43254	-0.383173	0.335564	0.231772	0.887902	0.0959417	0.867532	-1.66233	0.515098	0.42475	0.566992
'NCALD	0.171093	-0.362156	-0.38688	0.532794	-1.16442	-1.1378	-0.294785	0.301112	0.159919	0.222535	2.30184	3.06774	4.65699	-0.0323999	-0.0663948	0.288081	0.752927	1.00765	0.463414	3.18967	1.76028	-1.04223	1.84747	2.33088	2.31616	0.300842	0.226135	-0.831431	2.15127	1.28655	1.01909	1.37657	3.87575	5.27251
'NCAM1	2.28155	1.37805	-0.0415458	0.105712	-2.65628	-1.20271	0.336631	-0.100085	-1.74294	0.648633	-0.520859	-2.46832	-1.85152	-0.218844	-0.247931	0.347759	0.223638	0.415243	-0.617772	0.514094	2.1759	1.88492	-0.256302	-1.23649	-0.219726	-0.877273	-1.06615	0.554891	-3.79286	-1.88404	-2.40827	-0.843624	0.204666	-2.29466
'NCAM1-AS1	2.47355	1.33619	-0.00863262	0.132537	-2.65628	-1.11952	0.336631	-0.249191	-1.74041	0.487056	-0.520859	-2.46832	-1.85152	-0.218844	-0.121339	0.4947	0.286199	0.200652	-0.615955	0.160792	2.1759	1.8857	0.194762	-1.23649	-0.0593296	-0.456367	-1.31407	0.554891	-3.79286	-1.88777	-2.37987	-0.843624	0.204666	-2.19634
'NCAM2	-0.431364	-0.133076	0.148293	-0.5813	-0.932067	0.243145	0.395149	-1.97253	0.542411	-0.568899	-1.40489	1.84312	1.03834	0.769008	-0.481547	-1.55864	0.201267	-1.47754	0.798367	-0.0931374	0.2117	1.77824	-1.26422	-0.506042	-1.51645	-0.547036	-0.314399	0.497571	-0.160887	0.430073	-1.30613	-1.03227	2.26719	-0.891024
'NCAN	1.29523	-0.746492	-0.199719	-1.19209	-0.693295	-0.299602	-2.05648	1.31017	-1.86259	-2.12205	0.618355	-1.22888	1.0498	-0.934403	2.92834	-1.59572	-2.56818	-0.360711	-0.578167	0.3107	-0.817201	-0.613173	1.786	1.25184	-0.104774	0.606055	-0.941703	-1.70464	-0.224709	-0.172189	-0.0271989	0.520735	1.56855	-1.35749
'NCAPD2	0.585565	0.159143	-0.866574	0.626607	-0.166738	2.17991	-0.432836	0.08635	-0.649223	-1.16881	-1.51576	2.65497	0.298154	-1.44245	0.790595	-0.222045	2.15297	-0.610561	0.74134	1.69336	-0.626423	0.720326	-0.821656	-1.05536	1.16745	1.53838	-0.513027	1.45823	0.594507	1.28954	0.0284975	1.76144	0.824153	1.96012
'NCAPD2P1	-0.871482	1.23652	2.30962	1.29169	-0.34728	1.68057	-0.643946	0.886141	0.0858767	0.865141	1.07544	-0.0834024	-0.375291	-0.919318	7.039	0.864999	1.6091	-0.980719	0.572599	-0.69233	-1.5303	0.330274	1.55264	-0.306614	0.181033	-0.259673	0.0480203	-0.500755	1.74362	0.655641	0.0358601	0.243672	2.1342	3.29538
'NCAPG	-2.36879	-2.55375	-0.367323	-0.361631	0.406157	-1.18993	0.681737	-1.62372	1.42119	-0.642385	-0.793694	-0.803455	-4.18957	-1.13352	1.4514	-0.976513	-0.124039	1.64103	-0.28289	0.352959	-0.967756	0.960658	-0.473999	-0.428727	-1.33098	-0.0065615	-0.228553	-0.00556045	-0.684476	0.768685	-1.45845	-1.44988	1.49106	-2.65839
'NCAPGP1	0.634915	0.207121	0.166283	1.43596	-0.421786	-0.868314	-0.385458	-0.454035	-0.261066	-0.317161	0.988981	3.25733	4.64796	-0.119896	-0.337121	-0.123889	1.28777	0.284793	0.513385	1.79079	0.955436	-0.504868	2.49554	1.8419	2.99051	0.311449	-1.52531	-1.52774	2.14705	1.3565	1.60249	0.524998	3.45888	4.53532
'NCAPGP2	-0.250534	1.03783	-0.517212	-0.145852	0.970708	1.62411	0.198402	0.272249	-1.45751	-0.0825184	0.0513163	-2.46709	-2.19054	0.363776	-0.806908	-5.24539	1.78367	-1.79712	-0.838445	-0.618469	0.824289	1.05409	-1.76057	-1.2118	-0.972408	-1.8704	1.2304	-0.78369	0.857222	0.841591	-3.42054	1.82355	1.86503	-2.02605
'NCAPH	3.70314	-0.79128	1.61644	0.300903	-0.330197	1.85661	-0.328235	0.332101	-1.01724	-0.176577	0.861319	1.68412	3.30275	-1.10294	2.81568	1.09489	-0.0623858	0.0492334	0.319675	0.344845	-0.0374988	-1.46293	2.51077	1.0459	1.91155	-0.142301	0.438995	-1.08846	2.55586	-0.754562	2.432	-0.232487	0.782175	3.90489
'NCBP1	1.99386	1.06136	0.56082	-1.08336	-1.21668	1.17616	0.0785813	-0.864613	-0.794036	0.719285	-1.51191	-2.61723	-0.730654	1.41438	-0.166359	0.218118	0.896893	0.768279	1.23877	0.437509	-1.60796	-0.942741	3.19621	-0.520452	-0.453132	0.79039	-0.869383	-0.0496482	-2.47336	-0.125028	-1.08779	1.09669	-1.09516	-0.446021
'NCBP2	-0.155066	0.330346	0.608176	-0.688598	-0.241458	1.02642	0.603683	-0.286396	0.409365	-0.0579912	0.781845	0.561996	0.0168688	0.714699	-1.59523	0.217976	0.945259	-0.696574	-0.548042	0.980726	3.10739	-0.901222	1.03594	0.728174	0.381976	-0.288566	0.821237	1.63792	0.212847	0.412248	0.945078	-1.35234	-3.88394	1.007
'NCBP2-AS1	-0.155066	0.330346	0.608176	-0.688598	-0.241458	1.02642	0.603683	-0.286396	0.409365	-0.0579912	0.781845	0.561996	0.0168688	0.714699	-1.59523	0.217976	0.945259	-0.696574	-0.548042	0.980726	3.10739	-0.901222	1.03594	0.728174	0.381976	-0.288566	0.821237	1.63792	0.212847	0.412248	0.945078	-1.35234	-3.88394	1.007
'NCBP2AS2	-0.155066	0.330346	0.608176	-0.688598	-0.241458	1.02642	0.603683	-0.286396	0.409365	-0.0579912	0.781845	0.561996	0.0168688	0.714699	-1.59523	0.217976	0.945259	-0.696574	-0.548042	0.980726	3.10739	-0.901222	1.03594	0.728174	0.381976	-0.288566	0.821237	1.63792	0.212847	0.412248	0.945078	-1.35234	-3.88394	1.007
'NCBP2L	-1.61592	2.73541	0.173002	-0.513244	0.929676	0.866818	0.588898	-1.27401	0.000639207	0.994924	-0.544257	0.456179	-2.5946	-1.65744	-1.55686	-0.453654	-1.88608	1.01119	-0.730092	0.162516	-1.49629	-0.0367564	-0.065342	1.16534	3.55578	0.127392	-0.973329	0.192586	-0.229589	1.80285	3.39391	-0.428503	0.639693	0.477118
'NCBP3	-0.804988	-0.144161	-0.625739	-0.698915	2.39752	1.89083	0.513783	-0.626318	-0.272823	-1.25623	2.01383	2.1287	-3.47073	0.350022	-1.47972	-0.864265	0.863753	0.623745	-0.554773	-0.901662	-2.13824	1.41512	0.944221	-1.09457	1.46102	0.24318	1.08324	0.52885	-1.4669	-0.889717	-2.12925	1.31486	0.773415	-0.151956
'NCCRP1	0.678308	-1.24645	0.13526	0.834304	-0.983296	-1.33652	1.96129	0.249491	-2.92677	-0.360635	-1.84608	0.543725	0.591033	-0.603946	6.1674	-0.370784	1.40439	-0.287614	1.77499	3.71542	0.674626	-0.898787	1.21939	2.40972	-0.165976	1.88088	0.595266	-1.505	1.4627	-1.02503	2.49205	-0.925084	1.46044	2.74498
'NCDN	-0.492315	0.427106	-0.81534	-0.0780814	-0.256543	-0.74997	1.19767	0.0632539	1.44046	-1.6239	1.24763	-0.0879586	-0.420962	0.849673	8.04111	1.99303	-1.6919	0.86248	0.0102917	-2.01931	0.883798	-0.421923	-0.196957	-1.62606	1.92754	0.116447	-1.66035	-0.302857	-1.25473	-1.86981	-1.31637	0.863755	-0.942762	0.364893
'NCEH1	0.00622801	0.729087	-0.620111	-0.18745	-0.329758	1.89523	0.46706	0.583476	0.462944	0.643872	1.32387	1.30427	1.32728	0.733624	1.38143	1.85176	2.21562	-0.843113	0.0731161	-0.44691	2.88192	-0.793232	1.54085	1.38139	1.22779	-0.825042	0.793718	0.436453	0.259605	0.425948	1.64918	-0.0455524	-3.87586	3.06876
'NCF1	-0.87727	-1.05948	0.257226	0.0769833	0.446365	0.977951	-0.529018	-1.38191	1.24202	0.593104	1.0853	0.330794	-0.415337	-1.25191	8.24624	-0.282244	1.20963	-0.294049	0.977902	-0.461371	-0.420713	0.525402	1.2846	-0.255176	-0.86889	0.344533	0.982492	-1.15917	1.80757	0.163237	1.40665	-0.536423	3.79628	2.77851
'NCF1B	-0.245335	-1.77662	0.847738	0.135152	0.446365	1.04515	-0.529018	-0.651875	1.09515	0.544776	1.0853	0.288796	-0.826824	-1.22025	7.97513	-0.0187826	1.12186	-0.5329	0.669046	-0.549439	0.278796	0.520907	1.24269	-0.316398	-1.13136	0.52968	1.02911	-1.19176	1.80757	0.163237	2.36933	-1.00886	3.79628	2.95804
'NCF1C	-0.876789	-0.672064	0.408566	0.0769833	0.446365	0.977951	-0.529018	-0.406315	0.920791	0.501324	1.0853	0.213779	-0.627753	-1.22103	8.22523	-0.157474	0.801762	-0.332676	0.701054	-0.360315	-0.19218	0.525373	1.32962	-0.255176	-1.24096	0.294375	1.80041	-1.20738	1.80757	0.163237	1.1674	0.0993686	3.79628	3.00521
'NCF2	1.39182	1.15411	1.28757	1.26099	0.416565	-0.310933	1.70206	-0.644903	0.340704	-0.414316	0.195035	3.56754	6.72705	4.01357	1.21142	0.73092	0.423031	-0.237123	1.10373	-1.38703	0.932735	0.0524376	2.04964	2.27734	0.791419	1.70081	0.646371	0.0502686	2.21389	1.94064	2.1373	-0.998546	1.05969	6.50803
'NCF4	0.297941	-0.474528	0.78858	-1.54967	1.07037	-0.690648	0.107511	-2.23797	1.21928	1.15261	0.992497	-0.991234	-0.697935	-0.291414	-5.93834	-0.0030486	0.192145	-1.85256	0.61454	-0.25872	1.88681	-0.152328	-3.29026	-2.97573	-1.36726	-0.533345	-0.607239	-0.245037	-0.851544	-0.959997	-1.62365	0.00671707	1.50757	-3.0909
'NCF4-AS1	-0.616107	-0.474528	0.780885	-1.53752	1.07037	-0.638072	0.107511	-2.23797	2.10939	1.15261	0.992497	-0.991234	-0.632796	-0.291414	-5.93834	-0.0030486	0.192145	-1.96579	0.61454	-0.113605	1.88681	-0.152328	-3.15351	-2.97573	-1.36726	-0.563202	-0.768847	-0.245037	-1.11603	-0.959997	-1.81309	-1.11367	1.50757	-3.35183
'NCK1	-0.867389	-0.148884	-1.81222	-1.77387	-0.116043	1.56284	0.233667	1.00671	-0.511928	-0.309762	1.35904	0.322711	-0.13361	0.685368	-0.638483	1.55688	0.683055	0.125254	1.90487	-0.580742	2.9009	-0.837418	0.871152	1.18929	1.25967	-1.35837	-0.819303	0.770602	0.214191	0.899265	1.47155	-1.20138	-3.87478	0.702029
'NCK1-DT	-0.867389	-0.148884	-1.81222	-1.77387	-0.116043	1.56284	0.233667	1.00671	-0.511928	-0.239319	1.35904	0.254929	-0.13361	0.685368	-0.638483	1.55688	0.683055	0.125254	1.90487	-0.49291	2.9009	-0.837418	0.871152	1.18929	1.36096	-1.52695	-0.819303	0.770602	0.214191	0.899265	1.47155	-1.20138	-3.87478	0.706066
'NCK2	4.4536	-0.750643	-0.249738	1.06311	0.384732	0.819978	-0.0193098	0.706441	-0.899982	0.605178	0.887821	1.70502	3.48217	-1.09869	0.884581	0.787904	0.889238	0.136504	0.643184	1.30334	0.506338	-1.41433	2.11825	1.08498	-1.44089	-0.591285	1.27951	-0.883714	2.55839	-0.792696	1.70653	1.06531	0.779819	3.77934
'NCKAP1	2.66715	0.0857347	0.94457	0.333396	0.450097	1.06435	0.0172915	-0.188733	-1.31977	1.5119	-0.0992592	1.0932	2.0872	-1.09415	1.89863	0.954125	-0.603388	-0.110862	0.00849534	-1.86547	1.07875	-1.37124	-0.500617	1.23964	-1.64167	0.464466	0.562083	-0.917749	3.05161	-0.907812	1.07995	1.52983	0.722617	2.12799
'NCKAP1L	-0.138782	-1.25384	1.24668	-0.171264	0.730947	0.936232	-0.477246	0.759262	0.0606399	0.585201	0.34814	1.53142	0.440302	1.31431	0.407334	1.23781	2.62047	-0.668674	1.27554	-0.876793	-0.323927	-0.00392006	2.51297	0.861299	-0.284313	1.60597	-0.215417	-0.205986	0.0608692	1.44611	0.781694	-2.37421	0.738042	2.52532
'NCKAP5	3.39091	-0.0971437	1.8345	-0.253059	1.31557	1.35997	1.07605	-0.302415	-1.11933	1.08946	-0.202699	1.57511	2.794	-1.04042	2.9458	0.382697	0.632655	-0.943938	0.438034	0.491794	0.337131	-1.41154	-0.418999	1.39904	-2.50313	-0.853085	-1.1324	-0.753966	3.02169	-0.167163	1.26782	1.34947	0.774515	2.83345
'NCKAP5-AS1	3.39091	-0.0240827	0.429293	-0.107538	1.30711	1.64968	1.07605	-0.205359	-1.2555	1.2964	-0.202699	1.57511	2.794	-1.04042	2.88541	0.239833	0.685975	-0.931375	0.427407	0.36852	0.337131	-1.41154	-0.479031	1.39904	-2.48773	-0.741574	-1.19627	-0.911725	3.02169	-0.167163	1.26782	1.34947	0.774515	2.6309
'NCKAP5-AS2	3.39091	-0.0240827	0.429293	-0.107538	1.30711	1.64968	1.07605	-0.205359	-1.2555	1.2964	-0.202699	1.57511	2.794	-1.04042	2.88541	0.239833	0.685975	-0.931375	0.427407	0.36852	0.337131	-1.41154	-0.479031	1.39904	-2.48773	-0.741574	-1.19627	-0.911725	3.02169	-0.167163	1.26782	1.34947	0.774515	2.6309
'NCKAP5-IT1	3.39091	0.263064	0.526092	-0.0620883	1.57423	1.69612	1.07605	-0.285763	-1.17272	1.65974	-0.202699	1.44071	3.39854	-1.04042	2.54353	0.232462	0.714094	-1.08533	0.442669	0.494967	0.337131	-1.41154	-0.430832	1.37774	-2.45671	-0.657359	-1.05037	-0.914779	3.02169	-0.167163	1.27506	1.34947	0.774515	2.89857
'NCKAP5L	0.418873	-1.4172	0.313577	0.643885	0.677493	1.40664	-1.11071	1.46424	0.147777	0.0263057	-0.414118	1.53113	-0.0157299	1.58793	0.169775	1.52315	2.00733	-1.01934	1.8585	-1.55561	-0.0826474	0.824925	2.2597	0.882942	-0.819816	1.62631	0.834237	-0.711472	0.0549456	1.44092	0.570476	-0.753489	0.751367	2.63246
'NCKIPSD	-0.368086	-0.713139	-2.97261	-0.497089	-1.67535	-2.35974	-0.215049	1.87524	-0.832229	-0.146971	2.15402	0.329773	-3.82	-0.358186	-1.0846	-0.119239	-1.05656	-0.123976	1.55745	0.828845	0.10716	-0.937261	1.03411	-0.12821	1.08283	-0.178569	-0.659746	1.19506	1.18043	-0.484584	-1.0746	-0.993473	-3.96108	-2.33533
'NCL	2.41677	0.724662	-0.425871	-0.307837	1.52979	0.254514	0.209318	1.01891	-0.474305	-0.426629	-1.24549	0.475152	3.0127	-1.20112	2.33331	1.0382	0.719544	1.06851	-0.855729	-0.147611	0.712078	-1.33776	1.65403	1.95449	-1.7737	0.678648	-1.00443	-1.9356	0.160589	0.364184	1.18387	0.0519946	1.34828	2.0495
'NCLN	0.243465	-0.520638	1.05106	-2.25533	-0.534339	-0.398712	0.924837	-1.76012	-3.14597	-1.85781	-0.390747	-3.58426	-0.169185	-0.296479	2.56192	-1.41963	-1.96187	-2.08386	1.62099	-1.89006	-0.592388	-0.779217	-1.51147	-0.65889	-0.826973	-1.76297	-1.03375	-1.53256	0.210606	-1.14545	-3.46483	0.188168	-0.379746	-5.07545
'NCLP1	2.50925	0.849753	1.26348	-0.776395	-0.861767	1.32104	0.226145	-0.232431	-0.812686	0.333993	-2.02754	-1.92978	-0.875717	2.23256	-1.93536	0.143774	0.403081	0.261838	-0.125369	0.459744	-2.03998	-0.811277	4.39816	-0.0683302	-1.82888	0.550828	-1.39769	0.869381	-1.71141	0.204347	-1.33545	2.35255	-1.14603	-0.267411
'NCLP2	0.356067	2.07432	-0.890433	-0.908389	-0.239735	1.79773	-1.07987	0.627604	0.0367145	0.402353	-0.558816	-1.09638	-2.67142	-1.60629	0.597133	-2.79354	-1.37249	1.86934	-0.123882	-0.377967	0.0774488	-0.186149	0.518643	0.122138	1.16763	0.989907	0.218132	-1.72714	-0.125835	1.24612	1.47922	0.535268	0.620025	-0.178004
'NCMAP	-0.409612	0.838081	-1.22146	-0.283606	0.0418916	-1.2749	-1.40299	-0.90168	1.18582	-1.17952	1.32035	-0.0728048	-1.46362	0.902523	7.68589	0.473614	-1.9328	0.789362	-0.732644	2.21121	0.643458	-1.52525	-2.07146	-0.958835	1.93363	-0.421476	-1.03021	-0.217234	-1.31186	-2.26197	-1.26382	0.482374	-0.606119	-0.702519
'NCMAP-DT	-0.409612	0.838081	-1.14968	-0.283606	0.0418916	-1.2749	-1.40299	-0.90168	1.18582	-1.17952	1.32035	-0.0728048	-1.46362	0.902523	7.68589	0.473614	-1.9328	0.784	-0.732644	2.20024	0.643458	-1.52525	-2.07146	-0.958835	1.92628	-0.421476	-1.03021	-0.217234	-1.31186	-2.26197	-1.26382	0.482374	-0.606119	-0.694144
'NCOA1	2.89697	-0.377598	0.201997	1.03852	1.11049	0.729068	0.445461	0.715757	-0.465458	-0.505135	0.820024	1.75362	2.49602	-0.295416	0.284901	2.57955	0.188679	-0.384064	-0.1712	-1.07297	1.40942	1.44978	2.3656	-0.126647	0.823509	-0.146607	0.210849	0.592068	0.515114	-0.968883	1.57153	-0.554987	1.72102	3.62969
'NCOA2	0.207128	0.165175	0.0323556	0.691243	-1.21376	-1.66523	-0.457581	-0.4135	-0.106098	-0.615834	1.01913	2.65996	3.37855	0.0022375	-1.11614	-0.719277	-0.533096	0.947429	0.458422	1.17124	1.83973	-1.10599	2.30079	2.17177	3.19342	0.326598	-0.234715	0.892397	2.10627	1.30856	2.49143	0.756438	4.47475	4.2499
'NCOA3	-0.752534	0.278975	0.439314	-1.18912	-0.0560398	-0.968716	0.537953	1.17185	-0.981868	0.0190671	-0.081325	1.07019	0.474403	-0.379017	3.28617	1.36397	-0.837972	0.383709	1.76996	-0.592127	-1.53209	-1.73153	1.67331	0.206082	0.877802	-0.281368	-0.165348	0.415193	1.45411	-0.271557	2.31828	0.876625	2.03767	1.88596
'NCOA4	1.3375	0.227542	1.96938	0.215805	-0.617336	1.90288	-0.109856	0.404246	-0.209953	0.691448	-2.10829	1.57389	0.658047	2.00981	-8.39241	1.97457	-1.19411	0.0902635	-1.54421	-0.991959	0.330148	-0.171491	-0.182984	0.899373	-0.933845	-0.178126	-0.0618564	0.80822	-1.53304	-0.254569	-1.91299	-0.439411	0.768299	-0.86604
'NCOA4P2	-0.961716	-1.85969	-0.635145	-0.660815	0.0606693	-1.84997	-1.50316	-1.14996	1.84883	-0.578403	-1.68827	-2.26572	-4.19222	-0.805386	1.22307	-0.860153	-0.720744	0.269783	-1.84182	2.41309	-2.0811	2.18059	0.219586	-2.72929	-0.628239	0.690225	-0.491769	0.534163	-0.856507	0.51632	-2.99126	0.807511	-0.712618	-3.70787
'NCOA4P3	-1.61066	0.0482792	-0.154315	-1.14134	-0.461604	-1.34331	-0.688274	-0.790627	0.940399	0.288339	-1.71068	-1.40442	-3.93912	-0.821105	1.02289	-0.329479	-0.10762	0.815892	-0.530951	0.2421	-1.61599	3.24158	1.09282	-1.35007	-0.41301	0.796513	0.487234	1.31802	1.12375	0.507609	-3.11774	-0.636557	-0.978026	-1.95306
'NCOA4P4	-1.70521	-0.309973	0.610713	-1.56695	0.466671	-2.30454	-0.365329	0.371217	1.66351	0.912857	0.983039	-1.35691	0.280137	0.287493	0.228919	0.551404	0.918871	0.327957	-1.73813	0.58919	-1.26614	-1.46741	0.929324	-1.45771	-1.25143	-0.654453	0.981258	-0.188143	2.28663	1.66234	-1.07623	0.717587	2.1853	0.042797
'NCOA5	-0.37454	-0.239271	-0.000201659	-0.749243	-0.0560398	-1.06298	0.512748	1.19	-1.22806	0.0202738	-0.109068	1.07339	0.473815	-0.390408	3.40679	1.43963	-1.82671	0.611578	0.91205	-0.429778	-1.46761	0.575516	1.76175	0.391744	1.08824	0.196425	-0.210063	0.624725	1.46033	-0.252746	0.939542	0.921436	2.03731	1.95673
'NCOA6	-0.69596	0.991033	0.0504326	-0.6092	-0.0075113	-1.09157	1.60031	1.05476	-0.97787	0.736168	-0.100259	1.30541	0.516815	-0.0714118	4.12399	0.851975	-1.02831	1.68199	1.46596	1.34442	-1.46457	0.51471	2.45958	0.288565	1.59378	-0.14263	0.851215	0.829008	1.45967	-0.263896	0.671375	-0.155839	2.0471	3.45183
'NCOA7	-1.06543	0.280242	0.975855	1.59119	0.724443	-0.344748	-0.626321	0.656026	-1.07835	-0.225758	-0.187848	1.62425	3.59011	-1.03958	-3.90659	0.231733	-1.19966	0.713613	2.30349	0.0273015	-1.46775	-0.281498	-1.16985	-0.190714	0.789473	-1.16114	0.792159	0.53403	-1.79514	-2.67526	-0.393527	-0.352563	-0.610846	-0.859707
'NCOA7-AS1	-1.06543	0.280242	1.17764	1.59119	0.724443	-0.344748	-0.626321	0.656026	-1.14566	-0.225758	-0.187848	1.62425	3.59011	-1.03958	-3.90618	0.231733	-1.19966	0.717779	2.30349	0.0273015	-1.46775	-0.281498	-1.07302	-0.190714	0.85279	-1.16114	0.792159	0.53403	-1.79514	-2.67526	-0.393527	-0.352563	-0.610846	-0.807625
'NCOR1	-0.363235	1.72371	-1.22622	-0.382139	1.71089	1.76859	-0.00171518	-0.629783	-0.403033	-0.100165	1.83143	2.14114	-2.77097	-0.179932	-1.24424	-1.96081	-0.428147	0.867172	-0.807436	-1.11973	-0.836212	1.42731	1.3672	-2.25211	-1.38089	-0.460595	0.824651	0.225923	-2.07905	-0.0987045	-1.97658	1.42763	0.814556	-0.795797
'NCOR1P1	-0.291515	-0.550824	0.56448	0.137083	1.1198	-1.05547	1.81753	1.66028	-0.867193	-0.185069	0.256765	0.882433	0.313673	-0.780868	3.06869	0.918042	-0.37884	3.29367	1.97632	1.54112	-0.930033	0.109695	-0.518455	1.41463	0.926558	-0.938033	0.0136122	0.770465	1.46978	-0.282972	-0.836589	0.898671	2.04787	3.06121
'NCOR1P2	-0.94994	0.881102	-1.63508	0.288362	1.96873	0.038004	0.751503	-0.668185	0.711685	0.143962	1.83971	2.93224	-1.7716	-0.947385	-2.15778	-0.0394655	1.30069	0.536218	0.348414	0.770096	-1.77732	0.0111167	-0.0862002	-0.941656	-0.674917	-0.788226	1.37526	1.33634	0.473378	1.12556	-1.23336	-1.14728	0.65622	0.464822
'NCOR1P3	-0.921794	2.30252	1.30557	1.14981	-0.76186	1.72718	-0.96644	0.726982	1.79412	1.83779	1.08513	0.00228915	-0.344722	-1.24025	7.53509	1.44926	3.36885	-1.29607	0.938068	0.306702	-0.754672	0.0892387	0.286514	-0.888204	-0.202774	0.23491	3.07233	-1.05526	1.74898	0.608552	1.9756	-0.184939	2.15013	4.71379
'NCOR2	-0.32862	-1.10101	0.897523	0.347851	0.313749	0.93832	0.496982	1.29558	-0.066537	-0.0481939	-0.0564151	1.74799	0.527583	0.476761	1.07928	-0.174328	1.2882	-0.0614132	1.58762	-0.70882	-0.473967	0.307702	0.840335	1.29581	1.77286	1.33743	0.561503	0.586697	-0.00831573	1.54657	-0.074461	-2.38885	0.665251	2.51032
'NCR1	0.828354	-1.78376	0.785847	1.80981	0.653163	-0.268969	0.937823	0.615714	-1.66056	-0.111695	-0.98427	-1.93218	0.476374	-0.623568	5.74711	-0.384948	0.776876	0.528842	3.86667	0.820029	-0.816334	-1.17903	1.46803	2.48492	2.18322	0.818736	-0.29958	-1.14615	1.41149	-1.1112	0.419131	0.400115	1.4726	2.82051
'NCR2	-0.787912	-0.245739	-0.437263	1.11045	1.39256	-0.0791843	1.35053	1.38543	-2.69888	-1.31467	-0.121807	1.14279	0.268487	-1.19375	-3.80659	-0.538334	-1.66996	-1.50719	-1.86768	-1.38668	0.632327	0.44337	-1.36683	0.398686	2.32819	1.6832	0.350998	-0.491089	-0.792883	-2.16865	1.69878	-0.0742132	-2.69591	-1.9252
'NCR3	-0.380315	-0.234646	0.653431	1.26864	1.38926	0.070162	-0.682375	-0.151733	-2.76967	-0.951534	0.748842	0.68605	1.90335	-1.1834	-3.31878	-0.852623	-1.89579	-0.314108	-1.96977	-2.41962	0.584313	0.465498	0.576103	-0.299529	1.93356	1.20889	1.38204	0.586125	-0.735758	-2.00475	1.62808	-0.33874	-2.89018	-1.4464
'NCR3LG1	2.38408	0.50327	-0.521538	0.549759	-1.54898	0.559527	0.481568	-0.275827	0.284638	-0.173773	0.42641	-2.0777	-0.35838	1.15553	-2.1797	1.096	-0.00768148	1.03515	0.218754	-1.56416	0.661239	1.9503	-0.765015	-1.03225	-1.15982	-2.03626	0.670531	0.598218	-2.32431	-0.844625	-1.83864	0.431592	-1.90298	-1.32387
'NCS1	2.65805	0.71675	-0.153899	-0.61115	0.090335	1.27679	1.03184	-1.25705	-0.904051	1.30022	-2.07871	-2.47113	-0.917075	2.01346	-1.41195	0.450834	0.656577	1.04867	0.275869	1.39801	-2.00323	-0.787257	4.2397	-0.293754	-0.96938	0.222424	-0.817911	-0.364675	-2.40723	-0.142111	-1.38706	2.53586	-1.13655	-0.0346043
'NCSTN	2.08268	-1.10487	1.33711	1.62215	0.164056	-0.571552	1.72925	-0.21142	-0.00878946	-0.0841402	1.54264	4.1856	6.13114	2.2416	1.79451	1.76032	0.712921	-0.29313	0.981717	-1.57579	0.630384	-0.106885	1.29658	3.44938	-0.291571	1.87151	0.767236	-0.114996	2.25532	2.04307	1.40155	-0.742578	2.39682	6.49167
'NCSTNP1	0.260068	-0.244468	1.59751	0.111537	-0.701582	0.31928	0.435245	-0.8712	0.213632	1.02123	-1.46571	2.26876	0.903679	0.436589	-0.346516	-1.3639	0.511425	-1.08559	0.826816	0.395647	0.0377387	1.8009	-1.04865	-0.0487064	0.392129	-0.461822	-0.565107	0.412129	-0.20488	0.157785	-1.19598	-0.0960244	1.90998	0.75061
'NDC1	-0.237978	1.36338	0.825177	0.303614	-0.533704	-2.11323	1.0936	-0.837799	0.448704	-1.37425	1.19156	0.455843	1.07436	0.770905	7.96626	0.84003	-0.724266	0.56506	-0.146588	-1.18588	1.44202	-1.32929	1.43949	-2.47107	3.30306	-0.186914	-1.90364	-0.022645	-1.40734	-1.83044	1.6247	-0.00585704	-0.163263	1.43329
'NDC80	2.15367	-0.131129	-0.631354	0.391911	1.56969	1.49968	-0.246923	-0.0826514	1.41657	-0.800997	0.162663	-1.29618	-2.68379	-0.507834	-0.567754	-0.249327	0.298551	-0.812125	1.26025	-0.788641	-0.518971	0.469175	1.45827	0.262715	-1.3133	-0.106563	0.662191	-0.773349	1.2756	-0.704141	0.553216	0.384294	0.570869	0.378495
'NDE1	-2.37935	0.600774	-0.625004	-1.55883	0.637021	-2.33214	0.867948	-0.94653	-0.410794	-0.411379	-2.9837	-0.0497273	0.615804	0.433527	-0.911386	-1.4156	0.633826	-0.207617	-0.516131	-0.776391	2.11481	-2.6899	1.80203	0.190881	-0.787515	0.132287	1.69257	-1.05765	1.16268	0.168219	-1.05215	0.98631	-0.147124	-1.60504
'NDE1P2	-0.822123	1.05341	0.748769	1.96774	0.314898	-0.303532	1.16331	0.359064	-0.525545	2.36364	0.0342277	-1.0507	-2.80254	1.13165	-1.79436	-2.42814	-0.844957	0.015041	-1.2418	2.18668	-2.38186	-1.07884	-2.60397	2.02593	0.57727	0.888304	-1.45531	-0.456902	1.12744	-0.686299	-0.966164	0.629134	2.09812	-0.48018
'NDEL1	-1.32028	0.814339	-0.949992	-0.822046	2.39959	1.50566	-1.53434	-0.741107	-0.919206	-1.29968	1.87696	2.18454	-3.13014	-0.534668	-1.07336	-1.25856	0.235275	0.238893	-0.717609	-0.0937034	-2.11796	1.41485	0.996635	-1.21816	0.830699	-0.358408	0.725242	0.689287	-1.45958	-0.752202	-2.14676	1.41665	0.808235	-1.09859
'NDFIP1	-2.25926	-0.607089	1.02255	-1.27273	0.466671	-2.34052	-0.383146	2.01298	1.40429	0.878739	0.980787	-1.38076	0.274832	0.287623	0.506855	0.315742	1.19287	0.315093	-2.29003	0.405618	-1.06142	-1.54725	0.645219	-1.51585	-1.14729	-1.47366	1.05644	-0.211539	2.28836	1.68883	0.668116	1.07371	2.17772	0.378187
'NDFIP1P1	0.0772769	-0.500914	-0.759195	0.898575	-0.479435	1.37298	-0.676375	0.258717	-0.272823	-1.58984	-2.08483	2.72163	0.159786	-1.99804	0.192226	-0.0746893	2.29047	-0.91416	0.369126	1.32035	-0.770044	0.721373	0.00118399	0.510852	-0.121711	2.58707	0.318535	1.30272	0.383722	1.22755	0.466027	1.62341	0.948264	1.65544
'NDFIP2	-0.459651	0.485531	0.088606	0.435169	0.684902	0.11959	0.882072	-0.0424388	0.629228	1.16807	-0.0167428	-1.25248	-2.18967	1.14275	-1.84876	-1.31753	0.30281	0.501614	-1.3916	1.23885	-1.69876	-1.00849	-1.44953	1.77764	-0.461898	1.65849	-0.72255	-0.718715	-0.0840369	-0.934677	-0.786835	-0.141652	0.988396	-0.769823
'NDFIP2-AS1	-0.459651	0.485531	0.088606	0.435169	0.684902	0.11959	0.882072	-0.0424388	0.629228	1.16807	-0.0167428	-1.25248	-2.18967	1.14275	-1.84876	-1.31753	0.30281	0.501614	-1.3916	1.23885	-1.69876	-1.00849	-1.44953	1.77764	-0.461898	1.65849	-0.72255	-0.718715	-0.0840369	-0.934677	-0.786835	-0.141652	0.988396	-0.769823
'NDNF	-2.31169	-1.07773	0.639508	-0.349776	0.221437	-1.96139	-0.747196	-2.02826	1.20457	0.550204	-1.69569	-1.49154	-3.94544	-0.801885	1.126	-0.493402	-0.244693	-0.0258872	-0.955693	1.66556	-1.52441	3.26349	1.11456	-2.76017	-0.0058664	0.709554	1.13627	0.761297	-0.930602	0.529633	-3.33859	0.028664	-0.974631	-2.56134
'NDOR1	2.50728	0.879496	1.1222	-0.866515	-0.861767	1.30539	1.06688	-0.0309906	-0.793357	0.106849	-2.03633	-1.93735	-0.885262	2.25123	-1.94067	0.174322	0.298163	0.0295238	0.237781	0.730819	-2.26314	-0.798207	2.74485	-0.0683302	-2.16069	0.489394	-1.75555	0.630326	-1.70984	0.204347	-1.56657	2.4853	-1.14603	-0.619098
'NDP	-0.415799	-1.30894	0.793859	1.18324	0.668279	-2.51037	0.636294	0.75084	-0.749446	-0.641403	2.76322	0.540755	3.64031	1.32108	0.629787	1.53292	1.20434	-0.790242	1.30358	0.309785	-0.210604	-3.20011	1.43384	-0.11705	-1.51541	-1.5513	0.286602	0.263021	0.202977	-1.48373	-1.71103	0.27586	-0.700296	0.493486
'NDP-AS1	-0.415799	-1.30894	0.793859	1.18324	0.668279	-2.51037	0.636294	0.75084	-0.749446	-0.641403	2.76322	0.540755	3.64031	1.32108	0.629787	1.53292	1.20434	-0.790242	1.30358	0.309785	-0.210604	-3.20011	1.43384	-0.11705	-1.51541	-1.5513	0.286602	0.263021	0.202977	-1.48373	-1.71103	0.27586	-0.700296	0.493486
'NDRG1	0.107976	0.85994	-1.52358	1.60158	-0.459709	-0.255875	-0.0942941	-0.797776	-0.468928	0.272228	1.0651	3.2031	4.53167	-0.0254543	-0.789759	-0.31522	0.486729	0.0867116	-0.0995718	0.551181	0.330176	-1.09366	1.8756	1.45961	2.07482	0.466794	-0.947038	-1.47246	2.133	1.37019	1.69099	1.35303	3.52026	3.60295
'NDRG2	0.706069	2.30931	-1.89429	0.485102	-0.88424	0.0209308	0.384539	0.0392941	-0.77762	0.781188	-0.0559809	-2.06192	-0.388467	1.36985	-3.97053	-1.10032	-0.348499	-1.19635	-1.07105	-1.24543	-0.79709	1.82036	-0.955776	-0.304733	0.692326	-0.589076	0.107024	0.908515	0.335874	0.717846	-0.679682	0.0920025	2.84883	-0.81851
'NDRG3	-0.156119	-0.0820872	-1.07305	-0.882397	0.590293	-1.11693	2.32389	1.52057	-1.10183	0.747994	-0.100644	1.07764	0.525714	-0.376319	3.22166	0.563659	-0.334561	1.65499	0.721585	1.19258	-1.47151	0.522522	2.64408	0.29456	0.963574	-0.0248451	0.513897	0.688487	1.46328	-0.260653	1.08895	0.461612	2.03794	3.10529
'NDRG4	-1.74749	-0.590299	1.3322	1.2745	-0.536677	-1.31146	-1.82508	1.72318	-2.47189	1.65501	-3.21067	-0.901625	-2.27303	-1.06039	0.879943	-0.555211	-0.535959	1.45195	-0.218021	-1.29976	0.605478	-2.11553	-1.82581	2.31632	0.297421	-0.470667	1.91829	-0.25015	2.04954	-0.798466	-1.50246	0.195301	-0.417876	-1.77897
'NDST1	-2.81013	-0.689232	0.643084	-0.465386	0.394996	-1.60826	-0.351569	1.61622	1.18228	1.13591	0.93139	-1.46738	0.40094	-0.386036	0.103636	0.860947	0.973522	0.547044	-1.86741	0.864559	-1.33422	-2.55566	2.30458	-0.753956	-1.14303	-1.59168	1.8249	-0.251522	2.34362	1.68194	0.585849	1.20682	2.18538	0.785462
'NDST1-AS1	-2.81013	-0.689232	0.643084	-0.465386	0.394996	-1.60826	-0.351569	1.61622	1.18228	1.13591	0.93139	-1.46738	0.40094	-0.386036	-0.0341446	0.860947	0.973522	0.547044	-1.86741	0.864559	-1.33422	-2.55566	2.30458	-0.753956	-1.14303	-1.59168	1.8249	-0.251522	2.34362	1.68194	0.585849	1.20682	2.18538	0.761477
'NDST2	1.27017	0.728689	-0.0723154	-0.158071	-0.5996	0.423833	-0.432724	0.278522	1.29018	0.993854	-2.14885	1.07813	-0.00927709	2.23572	-9.59515	0.365155	-0.829592	0.147736	-1.65152	0.129635	1.0967	0.105413	1.14206	0.618089	-0.354428	-1.05497	-0.0408082	0.509187	-0.990178	-0.245644	-1.33685	-0.880885	0.58835	-1.28808
'NDST3	-2.46958	-1.16616	0.514007	-0.352287	0.734804	-1.82036	-0.727645	-1.93309	1.16614	0.847493	-1.68522	-1.28698	-3.95746	-0.794204	1.45709	-0.587891	-0.0174249	0.0976228	-2.01865	2.05235	-1.23529	2.06504	0.760539	-2.65336	-0.714808	0.400905	1.73023	0.763702	-0.930875	0.529633	-3.69171	1.62241	-0.974631	-2.48507
'NDST4	-2.49501	-1.99656	0.700959	-0.513181	0.20707	-0.821902	-0.757298	-1.87986	1.06751	0.119597	-1.70637	-1.52056	-3.63415	-0.792611	1.13502	-0.329217	-0.118043	0.332246	-2.0781	1.63653	-2.06012	2.10198	0.983098	-2.91554	-0.773661	0.539237	0.698327	0.646992	-0.950272	0.533764	-3.95215	1.62243	-0.975016	-3.1238
'NDUFA1	-1.51411	3.11856	-0.80968	-1.25067	0.769021	2.7621	-0.801004	0.0636406	1.51059	-0.154148	-0.552738	0.24831	-2.71253	-1.64037	-1.26708	-0.487904	-1.74753	1.77599	-0.978093	0.811764	-0.811493	-0.0737643	-2.00383	1.23774	1.98027	1.12779	-0.0027186	-0.245811	-0.0415621	2.04242	1.19832	0.867	0.620764	0.529069
'NDUFA10	1.74848	0.523307	0.469398	-0.325868	1.7898	0.600455	0.155287	0.849584	-0.332961	-0.672309	-1.22231	0.508254	2.97305	-1.33538	0.874932	1.06306	1.84288	0.982168	-1.21753	0.050148	1.27503	-1.31114	-1.23655	2.0721	-2.45154	-0.102928	0.164799	-2.17736	0.116882	-0.374399	1.65131	0.0874573	1.6714	1.51613
'NDUFA11	-0.155659	-1.27845	-0.0879207	-2.5857	-0.899161	0.38285	1.39463	-0.728998	-3.03441	-2.58548	-0.436719	-3.31509	0.676539	-0.325803	2.11905	-2.20929	-1.16049	-1.64381	1.45936	-1.70973	-0.823635	-0.787429	0.163615	-1.20266	-1.4025	-0.828693	-0.7904	-1.03694	0.0110037	-0.198711	-1.57649	-0.246601	-0.379746	-4.39084
'NDUFA12	0.0961657	-1.31349	1.40906	-1.23168	0.409049	0.822077	-0.776909	1.46097	-0.227177	-0.786406	-1.05232	2.12548	0.384651	1.04481	0.366638	-0.48017	1.37304	0.624495	1.50862	-0.00401854	-0.705626	0.500829	2.81566	1.18946	-0.281675	0.562362	0.147916	-0.557779	-0.000153434	1.46884	-1.38024	-1.81166	-0.0175454	1.33749
'NDUFA12P1	-0.688259	-0.0416153	-0.506028	0.817815	0.463521	-0.473516	0.893284	0.350785	0.516369	1.82449	0.0143309	-0.718038	-2.81169	1.09587	-2.19536	0.428017	0.684685	1.3871	-1.47203	1.35009	-1.41766	-1.02219	0.671355	2.13271	-0.0623268	1.31086	-0.0482144	-0.63891	1.07778	-1.11412	-0.849218	-0.349379	0.975268	0.276046
'NDUFA13	1.44655	0.00169526	-0.146535	-1.45839	-1.07558	0.0205769	0.832714	1.01445	-1.87901	-1.87986	0.618355	-1.22888	1.0498	-0.934403	2.92565	-1.71543	-2.30697	-0.661755	-0.578167	-1.17529	-0.727388	-0.485083	1.8367	1.71295	-0.0864635	0.699317	-1.83774	-1.70464	-0.224709	-0.172189	-0.0855208	0.0943576	1.56855	-1.13888
'NDUFA2	-2.17354	-0.188705	0.797779	-1.64648	0.466671	-2.29518	-0.382264	1.52801	1.55176	0.949138	0.983039	-1.33592	0.280137	0.287623	0.332516	0.59308	0.789969	0.274609	-2.27284	0.568919	-1.26614	-1.46741	1.01209	-1.45902	-0.97434	-1.12254	1.09861	-0.188143	2.28638	1.66643	-0.215608	0.757412	2.1853	0.247419
'NDUFA3	0.56981	-2.0307	1.38354	1.48999	0.653163	-0.376328	0.942861	0.131351	-1.15347	-0.870953	-0.98427	-1.62063	0.400815	-0.623568	5.66276	-0.386329	0.641145	0.833601	3.32775	1.29146	-0.816178	-1.17903	1.17145	2.4794	1.73194	0.698207	0.0031106	-1.14615	1.41124	-1.09675	0.561818	-0.0354718	1.46577	2.52959
'NDUFA3P1	1.62574	-1.40677	-0.556317	1.11033	-0.982733	-0.986919	0.685959	-0.22776	-2.18078	-0.0108853	-1.84775	-0.905979	0.389987	-0.598473	5.64204	-1.18856	2.16506	-0.0628783	2.46543	2.04458	-1.16066	-0.801999	-0.330979	2.33994	-0.189495	1.12244	0.490672	-1.12775	1.45974	-1.05598	1.81867	1.27392	1.46044	1.82299
'NDUFA3P2	2.17394	-0.0317484	-0.583203	-0.502496	3.06322	-1.15336	-0.179663	-0.775338	-1.28462	0.815034	-0.202718	-3.14903	-0.0433405	-0.35461	-2.13892	-1.24108	-0.735635	1.37916	-0.0616579	-1.11252	2.16543	2.09713	2.80121	-1.42388	-1.51978	0.558274	0.00380823	2.80256	-4.45628	-1.87466	1.24915	-0.664481	-0.138251	-0.786544
'NDUFA3P3	1.92676	0.379325	0.397989	2.0089	0.977385	-0.151073	-1.56714	-0.118867	-0.107401	0.505292	-0.103043	2.94523	5.27349	1.76922	0.611237	-0.527699	0.342699	-0.128015	0.823559	-1.02019	1.1426	0.199778	0.593414	3.48899	-0.145969	1.29473	1.15756	-0.107219	2.31723	0.732384	1.03281	-0.0857899	0.576733	4.60173
'NDUFA3P4	-0.0513557	0.0213353	0.70429	-1.14122	1.42575	2.25623	0.524644	1.09928	0.113214	1.76247	-1.33421	-2.13956	-0.013787	0.828304	0.384345	-2.62547	1.92398	-1.10656	-0.225393	-2.01144	1.22328	1.20891	-0.622865	0.128877	-0.260919	0.516885	-0.250428	-1.00705	-3.84111	1.99842	0.933657	-0.975435	1.87444	0.230045
'NDUFA3P6	-2.03678	0.898497	0.31469	-0.411742	0.268964	-1.04206	-0.671544	-1.49911	0.0749395	0.0492666	-2.984	-0.0833864	1.57174	-0.27839	-0.271844	-0.957902	0.120198	-0.738342	-0.277941	-0.0372998	1.50087	-1.69046	0.543877	1.40275	-0.270367	0.175231	1.34902	-0.681364	1.97075	0.167053	0.0192309	1.47229	-0.173137	-0.384064
'NDUFA4	-0.112392	1.3283	0.73001	1.64361	-0.569575	1.32232	-0.439275	-0.0684478	0.10623	1.44084	1.09388	-0.158309	-0.756411	-0.916694	7.03723	0.620143	1.64127	-0.823902	1.21214	0.718745	-1.46779	0.364867	0.818039	0.0685629	1.20255	1.58605	1.42044	-0.912812	1.72445	0.758512	-0.610648	0.744611	2.121	3.98073
'NDUFA4L2	1.37731	-0.322887	0.824802	0.694496	-0.0300554	0.675424	-0.455249	1.43302	-0.393962	0.278046	-0.453457	1.74014	0.317452	1.32778	1.1026	0.184301	2.02113	0.202349	1.58322	-0.357597	-0.763367	0.81355	1.09266	0.899831	0.0913076	1.52966	0.260763	-0.288916	-0.0118292	1.44936	-2.30293	-1.57202	0.738075	2.38225
'NDUFA4P2	-0.346223	-0.062046	-0.517595	-0.710348	-0.507291	0.555718	1.19298	0.527646	-1.64082	-1.0783	1.3357	-0.47634	-0.319016	0.641715	-0.597689	1.44351	-0.507317	0.294867	-0.1323	0.409634	1.22013	-1.58406	2.33171	-0.117987	0.269533	0.164416	0.210117	2.04623	0.20245	0.381672	2.5613	-0.781557	-3.866	0.442929
'NDUFA5	-2.91389	0.435911	-0.0656568	-0.15325	0.556965	1.03066	-0.154382	-0.760509	-0.178542	-1.41897	2.46863	0.234776	-0.23599	-1.79164	5.14358	0.278555	-0.266287	-1.42859	0.603032	-1.12521	0.15406	0.0473215	0.83854	-0.862346	-0.960828	0.460624	-0.660703	-1.88554	1.35239	0.102061	0.0609878	0.286731	3.80576	0.521931
'NDUFA5P1	2.05479	0.991258	-0.70308	0.0194269	-1.62521	0.0789374	0.495765	0.273766	0.531513	-0.589265	0.933405	-2.31651	-0.896983	1.074	-1.8701	0.676987	-0.300243	0.532394	0.813014	1.06642	1.27647	2.33026	-0.479451	-0.722341	-1.47394	-2.14848	-0.087839	0.629247	-2.90473	-1.31774	-1.56343	-1.07526	-1.97499	-1.43996
'NDUFA5P10	-0.615159	1.414	-0.179186	-1.79889	-0.000327624	-1.06756	1.70236	-0.715797	1.20438	-0.544127	0.975362	0.488206	-0.0888163	2.28265	8.66728	0.139209	0.0446317	-1.38917	0.128742	-1.12912	1.10855	-1.5047	-0.594271	-4.48316	1.06109	0.724374	-0.447054	-0.993282	-1.44757	-0.507069	1.18144	0.302044	-0.859468	0.532606
'NDUFA5P11	-1.71317	-0.207806	1.44137	-0.046222	0.550597	-1.52638	-1.90235	1.52289	-1.85642	0.636396	-3.20096	-0.714841	-1.63331	-0.900117	1.30383	0.879838	-0.697384	0.810656	-0.242331	-0.128188	0.898671	-0.347882	-2.15288	1.13676	-0.143819	-0.0897587	1.59634	0.145759	2.03314	-1.19564	-1.38827	0.273956	-0.587946	-1.29609
'NDUFA5P12	0.054009	-0.677608	-0.0761783	0.452679	-1.4522	-0.854485	-2.18772	-0.198251	1.24383	-0.515817	1.07556	2.19768	3.52234	0.0702626	0.00365062	0.283315	-0.330359	-0.768798	0.867613	1.17655	1.43418	-0.155466	-0.885586	0.400134	0.694464	-0.509925	-0.938716	-0.0867535	0.213309	1.28563	3.25447	-0.209846	2.76922	1.94117
'NDUFA5P2	0.0555712	-0.528773	-1.15621	0.517795	-1.16447	-0.947843	-0.533083	0.463601	0.00232574	0.575194	2.31763	3.05402	4.65898	-0.0426218	-0.106853	0.122794	0.601594	0.546791	0.452343	3.12427	1.58846	-0.786232	1.88305	2.04985	3.7499	0.335408	-0.371165	-0.835694	2.17536	1.28655	0.88661	0.987286	3.87711	5.02032
'NDUFA5P3	-0.312969	-0.227079	0.5418	-0.759054	-0.0634832	0.746586	0.108121	-0.117384	1.23208	2.01733	-1.02039	-3.05755	-4.59488	1.81661	-4.30052	-0.38408	-2.0787	-0.523226	-3.1051	-1.36004	-0.595175	0.829868	1.37455	-0.739923	-0.606651	-1.64579	-1.1494	-0.203372	-2.65679	-0.922679	-1.40944	1.33918	0.0345788	-3.79367
'NDUFA5P4	1.36576	-0.125091	-1.08761	-1.30494	-0.55129	-0.593385	-0.132617	-0.00832006	0.15342	0.0299576	-0.979908	-3.11487	-2.18037	1.92442	-2.39174	-0.0130285	-0.659194	0.782262	-2.24248	-1.63145	-0.694559	0.605174	1.14969	-0.894174	0.0774689	-0.446032	-0.78118	-0.571398	-1.77877	0.172802	0.0641391	0.517417	-0.347227	-2.73078
'NDUFA5P5	0.00364285	0.35691	-0.960131	0.00158879	-0.375107	0.610481	-0.289487	0.274652	-0.89104	-0.588054	0.851635	-1.40653	-1.58113	-0.310997	0.578688	-0.291625	-1.30329	0.292946	-0.483778	-1.52333	0.477269	-2.03656	1.00572	-0.218916	0.140023	0.656972	-0.638259	0.948167	-0.0704511	0.166389	0.464435	0.336709	-3.9426	-1.6964
'NDUFA5P6	-0.328173	-1.04003	0.233929	0.0314443	0.315205	1.00194	0.343675	1.67063	-1.64909	-0.17538	-0.0563151	1.81614	0.476851	1.13074	1.15041	-0.715815	1.3427	-0.668161	1.62082	-0.633032	-0.715013	0.315672	0.528469	1.20318	-0.218575	1.00819	0.229492	0.437382	0.0163486	1.5525	-0.253755	-0.663007	0.645371	1.7329
'NDUFA5P7	0.764227	1.37916	-0.926254	-1.83338	0.721467	1.44982	0.81631	0.485906	-2.09234	-0.189733	-0.753152	-1.77613	-2.56387	-1.43425	0.185901	-0.544754	-1.25408	0.84501	-1.83846	0.445513	-0.90263	0.298934	-1.94725	-0.657912	1.30426	-0.529015	-0.274303	-0.04088	-0.203021	-0.415817	2.52645	-0.444883	0.639502	-1.52486
'NDUFA5P8	2.05479	0.991258	-0.70308	0.0194269	-1.62521	0.0789374	0.495765	0.273766	0.531513	-0.589265	0.933405	-2.31651	-0.896983	1.074	-1.8701	0.676987	-0.300243	0.532394	0.813014	1.06642	1.27647	2.33026	-0.479451	-0.722341	-1.47394	-2.14848	-0.087839	0.629247	-2.90473	-1.31774	-1.56343	-1.07526	-1.97499	-1.43996
'NDUFA5P9	-0.83483	-0.291268	0.321219	0.909298	0.312492	0.233721	0.409633	1.27956	-0.60366	0.897224	-0.12668	2.13808	3.56739	-1.06688	-3.52441	-0.488244	-0.129949	0.826598	2.98726	-2.46334	-1.45637	1.29544	-0.879963	0.450105	0.740132	-1.05545	1.00136	-0.121502	-1.79199	-2.09551	1.27372	-0.508612	-1.57743	-0.064909
'NDUFA6	-0.799397	-0.377298	-0.531085	-1.60612	1.47388	0.137134	0.118805	-1.99964	1.90471	0.955036	0.106629	-1.12046	-0.86883	-0.29249	-5.22778	0.380783	0.666088	-1.47571	1.07239	-0.220614	1.37932	0.0065852	-1.76481	-2.64367	-0.439547	0.454422	-1.29008	0.0232422	-1.0965	-1.08022	-2.37966	0.0361157	1.5166	-2.60806
'NDUFA6-DT	-0.799397	-0.216095	-0.531085	-1.60612	1.47388	0.137134	0.118805	-1.99964	1.90471	0.955036	0.106629	-1.12046	-0.86883	-0.29249	-5.22778	0.240792	0.666088	-1.47571	1.07239	-0.224249	1.40079	0.0065852	-1.76481	-2.64367	-0.439547	0.454422	-1.33294	0.0232422	-1.0965	-1.08022	-2.32144	0.0361157	1.5166	-2.59859
'NDUFA7	-0.213994	-1.14396	-0.407597	-1.78063	-0.905193	0.539399	1.52421	-0.80072	-3.04379	-4.49538	-0.439273	-2.5797	0.647866	-0.922686	2.50363	-2.21118	-1.03941	-0.797744	1.5423	-0.611779	-1.08926	-0.777779	0.440291	-0.613737	-1.30464	-0.253054	-0.584504	-1.19643	0.0232172	-0.238518	-1.48492	-0.138149	-0.379746	-3.87025
'NDUFA8	2.71253	0.260348	0.837438	-0.343963	-0.422844	1.72542	0.90447	-0.960295	-1.37911	1.0464	-2.08688	-2.41438	-0.926094	1.03425	-0.419885	0.0200365	0.441345	0.782102	0.388096	0.655772	-2.0971	-0.811703	2.79795	-0.355094	-0.501264	0.641596	-1.28176	-0.305475	-2.39738	-0.142591	-1.23997	1.42569	-1.13607	-0.617703
'NDUFA8P1	2.0699	0.71067	-0.0289218	-0.202297	-0.5996	1.31013	-0.432724	-0.359714	1.28102	0.520152	-2.16071	0.593825	0.0377907	2.23572	-9.68453	0.406484	-0.822253	0.0730946	-1.65152	0.226925	1.41414	0.105538	0.69663	0.618089	-0.448151	-1.13536	-0.568818	0.503552	-0.990363	0.0190375	-0.674015	-0.144477	1.40035	-0.988833
'NDUFA9	0.794452	-0.438896	-0.707622	0.732167	-0.166738	1.90466	0.479097	0.273816	0.241157	-1.16251	-1.51576	2.62481	0.219267	-1.42186	0.948857	-0.13041	1.83784	0.0690409	1.65979	2.26801	-0.641659	0.427614	-1.87066	-1.99118	1.22542	2.02062	-0.738859	1.08828	0.595707	1.28986	-0.0301946	-0.035763	0.824153	1.85785
'NDUFA9P1	-0.0657133	-1.87692	-0.0036594	-1.62331	1.07704	-0.892205	0.107511	-1.91359	2.37008	0.47367	0.992497	-1.43331	-1.04301	-0.302224	-4.89978	-0.379669	0.586893	-1.80642	0.763604	-0.0635092	1.31812	-0.256406	-2.71193	-2.99667	-1.70987	-0.0988634	0.244531	-0.335896	-1.11158	-1.07426	-1.45683	-1.02772	1.50757	-3.4192
'NDUFAB1	-2.18765	-0.209922	-0.709816	-1.48921	0.698998	-2.06438	-0.875103	-0.892629	-0.437447	-0.348814	-2.984	-0.0533747	0.424766	0.400971	-0.822394	-1.44235	-0.687673	-0.332324	-0.585517	-1.2064	2.21431	-3.93408	1.99756	1.12795	-0.0802934	0.124847	1.57305	-0.735057	1.17114	0.167732	-0.384394	0.80002	-0.147124	-2.07302
'NDUFAB1P1	-0.534015	-1.08631	1.62854	-0.175501	0.788026	-0.0543444	-0.00160152	1.35645	-0.925045	0.128403	0.90234	1.93975	3.59751	-1.10064	-3.3348	-0.169177	-1.33045	-0.362765	2.00733	-1.51628	0.0073552	1.19506	-1.5547	0.229461	0.296021	-1.08807	0.0209626	0.198647	-0.175189	-2.07693	0.410895	-0.436281	-1.82005	-0.528396
'NDUFAF1	-0.975713	1.66121	0.653145	0.55353	1.07352	1.56993	0.454389	-1.01443	-1.0279	0.69909	0.0372603	-2.49165	-1.27763	0.857549	-0.750462	-4.23912	0.0230739	-1.09766	-1.4303	0.691858	1.14078	1.40619	-0.978321	-1.50784	-1.51486	-1.96152	1.92998	-1.33846	-3.81021	0.956158	-1.82979	0.949654	1.87428	-1.86511
'NDUFAF2	-1.56431	-0.147153	-0.603366	-0.916891	-1.25135	-0.454212	0.356307	0.70108	0.724384	0.025602	1.61747	-1.87423	-0.874325	-1.4191	-0.200738	-0.495738	0.918827	0.675477	-1.6045	0.457346	-1.15989	-0.19123	-4.02904	-0.86672	-1.62892	0.291734	0.592099	-0.6603	2.92342	1.8164	-0.040527	1.278	2.1436	-0.9506
'NDUFAF3	-0.415432	-0.901767	-2.94237	-0.355076	-1.67535	-1.57457	-0.215049	1.50647	-0.528441	-0.516042	2.15389	0.283672	-3.82	-0.358186	-1.07596	-0.20458	-1.11758	-0.313107	1.55745	0.297139	0.10716	-0.94045	0.984465	-0.129463	1.11795	-0.0705207	-0.215392	1.0135	1.18043	-0.900994	-1.5234	0.230895	-3.96108	-2.31903
'NDUFAF4	-1.59754	0.786306	0.89298	1.01495	0.620925	0.080596	0.557167	1.82101	-0.61999	1.96862	-0.145233	2.1489	3.59507	-1.08471	-2.87363	0.277461	-0.363095	0.576436	2.50681	-1.24515	-1.01079	0.592448	-1.334	0.642072	0.916825	-1.12861	0.0738562	-0.0952285	-1.80494	-2.09143	1.44236	-0.559137	-1.48023	0.53635
'NDUFAF4P1	0.312886	0.779562	0.797793	0.495999	1.17371	2.97358	1.09338	-0.483058	-0.28964	0.856992	1.15908	-2.42375	-0.905539	0.820726	-1.17753	-3.67187	0.465514	-0.639314	0.813316	0.284395	0.48771	1.23225	-2.12997	-1.58424	-2.17518	-0.904736	1.31862	-1.30377	-3.81325	0.980284	-3.29713	-0.4177	1.8746	-1.27012
'NDUFAF4P2	-2.3918	-0.758986	0.0998814	-0.01075	-0.0316095	1.62065	-0.54021	0.0439029	1.00324	0.592006	2.25893	0.360292	-0.468803	-1.32674	6.10661	0.0964583	0.603474	-0.395207	0.463974	0.943326	0.558686	0.678123	0.360726	-0.366069	-1.81145	0.200301	0.831222	-0.954494	1.43494	0.156739	1.94496	-0.0785368	3.81324	2.61761
'NDUFAF4P3	-0.204881	-0.231147	-2.14504	-0.500957	-1.10515	-2.34771	-0.107745	1.65393	-0.830982	-0.798748	2.32957	0.704483	-2.80905	-0.40023	-0.700307	0.355733	-0.614813	0.0789318	-0.41834	-0.568084	0.430487	-0.826707	1.70137	-0.443605	0.386933	-0.0648982	-0.215804	1.23938	1.18124	-0.620312	-1.56052	-0.606518	-4.09743	-2.11625
'NDUFAF4P4	1.44112	0.78126	0.719106	1.2583	0.632842	-0.23957	1.72178	-0.833235	0.105969	-0.21338	1.56268	3.51614	5.87716	2.3306	1.95214	0.809106	0.784529	-0.0669489	0.614114	-1.40747	0.940059	-0.00214946	0.806991	2.7175	-0.328658	1.20588	1.69905	0.432833	2.24149	1.99204	1.36617	-0.999742	2.40532	6.23599
'NDUFAF5	-1.3757	0.843763	1.08865	0.067675	1.08207	1.30408	1.7962	2.49745	-0.630389	-0.719086	0.117542	0.541108	-0.0776302	0.260962	2.17327	1.15417	-0.334629	1.633	2.02217	0.334996	-1.18394	1.9291	1.20223	-1.22666	1.54333	-0.0645138	-0.95167	1.26795	1.07278	-0.225584	0.367091	0.686864	0.437152	3.24373
'NDUFAF6	0.526099	-0.466031	-0.636236	0.45607	-1.03102	-0.955333	-0.521776	0.553908	-0.148292	0.234425	1.00816	2.79437	4.64361	0.00672074	0.0181619	-0.00930677	0.575159	1.27043	0.486594	3.43716	1.43287	-1.0453	2.2417	2.01681	2.43806	0.53798	-0.981817	-0.10251	2.15345	1.257	2.00063	1.11099	3.87796	5.07971
'NDUFAF7	2.34094	-0.229289	1.08337	0.776761	1.11077	0.128484	0.561154	0.503611	-0.308958	-0.457257	0.824772	0.793689	1.58175	-0.287013	0.747193	2.15014	-1.02187	-0.565421	-0.15943	0.126156	1.04259	1.58156	-1.50939	-0.0651656	0.386749	0.244602	-0.242678	0.766754	0.46221	-0.982027	1.59334	0.107697	2.2062	2.66199
'NDUFB1	0.32757	1.15366	-0.249887	0.635819	0.288988	0.738896	0.850424	-1.00094	-1.72909	1.30554	-1.75131	-2.85809	-1.25072	3.05487	-3.35666	0.492227	0.949107	-2.01691	-0.745889	-1.4881	-1.0277	3.31242	-1.81445	0.556888	-0.356986	0.20362	1.79649	1.04137	0.248885	-0.77303	0.447291	-0.62338	2.09727	-0.268395
'NDUFB10	-2.44331	-1.02343	-0.0777759	-0.85855	0.204795	-2.41434	-0.0902658	-0.760638	0.640418	-0.61721	-2.84159	-0.0150862	0.738792	0.157123	-0.90194	-1.47413	0.515783	1.13173	-0.103209	0.55833	2.31305	-2.65522	1.09059	0.901661	-1.00461	0.66976	0.0962806	-1.4896	1.84482	0.132185	-0.373342	1.75207	-0.187228	-1.14614
'NDUFB10P1	0.281432	0.49664	-1.5282	0.193634	1.16394	2.20004	0.0604133	0.0492587	-0.689671	0.702565	-1.16351	-2.78153	-1.7219	0.777864	-0.26997	-3.7818	1.36991	0.352135	0.439279	0.311472	0.581739	1.27282	-2.63248	-1.23598	-2.56798	0.173759	0.762902	-1.37458	-3.80574	0.942423	-2.27744	0.674407	1.8746	-1.94089
'NDUFB10P2	-2.64984	0.623488	-0.00487896	-0.768231	1.10545	1.27042	-0.0298799	-0.130972	-0.664035	-1.25506	0.761482	0.202763	-0.438187	-1.42962	5.03987	0.385416	-0.187341	-0.528141	0.484799	-2.47667	0.0557523	0.123171	2.15275	-0.368097	0.00104636	0.665941	-0.177675	-1.34007	1.35436	0.0900849	0.723083	0.557622	3.81328	1.21194
'NDUFB11	-0.42445	-0.499235	-0.209018	1.75866	0.668279	-1.7824	1.0354	0.353253	-1.00094	-1.68194	2.76322	0.543307	3.59486	1.38011	1.06277	1.60712	0.594909	-0.524353	1.31739	1.16821	0.132487	-3.31083	3.38669	-0.586758	-1.46129	-0.579643	-0.0446166	1.07778	0.199495	-1.62477	-0.489223	0.329152	-0.656763	1.40948
'NDUFB11P1	2.75476	1.55308	0.023188	1.21339	-1.07031	-0.709994	0.671189	0.465715	-2.47531	-0.4085	-0.881687	-3.47938	-1.27543	-0.49652	-1.49516	0.43794	-0.465488	1.43214	-1.32115	-0.0559006	2.56088	1.6967	2.22765	-1.7222	-0.27489	-0.968297	-0.778911	2.1249	-3.83349	-1.90799	-0.540894	-0.416898	-0.361172	-1.35398
'NDUFB1P1	-0.0634518	-0.980568	-2.89302	-0.269839	-1.67535	-2.28445	0.24816	1.5835	-0.649469	0.0468743	2.15402	0.329773	-3.82	-0.35661	-1.16488	-0.124474	-0.745152	-0.850345	1.53112	0.577279	0.10716	-0.937261	0.880038	0.307044	1.65802	-0.239534	-0.370553	0.680433	1.18049	-0.28358	-0.353597	-1.16159	-3.96108	-2.07168
'NDUFB1P2	2.01256	0.530592	0.85561	1.88139	0.977385	-0.25681	-1.96899	0.591284	-0.413329	0.583038	-0.103043	2.86641	5.27052	3.93185	0.97703	-0.610066	-0.0495728	-0.0285697	0.824442	-0.710037	1.14522	0.199207	0.277745	2.80553	-0.0186415	1.66772	1.24304	-0.0238407	2.31898	2.05907	0.551174	-0.947439	0.576733	5.05107
'NDUFB2	-2.64984	0.169069	-0.0576029	-0.502015	1.10831	1.26758	-0.0298799	-0.418341	-0.614978	-1.63141	0.778245	0.220741	-0.22087	-1.42325	5.04032	0.540163	-0.289495	-0.322812	0.484799	-2.29141	-0.115254	0.00457603	2.27803	-0.368097	-0.223766	0.247175	-0.493563	-1.2758	1.35432	0.0900849	0.889301	0.718199	3.81328	1.05766
'NDUFB2-AS1	-2.64984	0.169069	-0.0576029	-0.502015	1.10831	1.26758	-0.0298799	-0.418341	-0.614978	-1.63141	0.778245	0.220741	-0.22087	-1.42325	5.04032	0.540163	-0.289495	-0.322812	0.484799	-2.29141	-0.115254	0.00457603	2.27803	-0.368097	-0.223766	0.247175	-0.493563	-1.2758	1.35432	0.0900849	0.889301	0.718199	3.81328	1.05766
'NDUFB2P1	-1.70637	-1.71223	-1.00098	-0.509671	-1.01233	-0.788965	-1.47971	-2.04271	0.695285	0.176533	-1.71727	-0.883817	-3.11939	-0.826721	0.646933	0.0372991	-0.374302	0.712953	-0.530633	1.33628	-1.18977	-0.463094	-0.0735324	-1.34124	-1.18865	0.793644	-0.427988	1.13681	-0.892096	-1.51789	-2.08511	-0.12356	-0.982433	-3.90887
'NDUFB3	2.44771	0.49272	-0.420119	0.00133096	1.73252	0.938294	0.263042	0.112294	-0.386496	0.626457	-0.0824152	1.76784	3.28643	-1.05774	1.98557	1.66819	-0.809583	-0.536234	-0.813514	-2.92034	0.343241	-1.39423	3.07792	0.989818	-1.90116	1.52509	-0.237578	-1.08438	3.07051	-0.929417	1.38204	0.698584	1.0857	2.5976
'NDUFB4	-0.799894	0.431612	-0.434421	-1.80452	0.14841	1.81604	-0.296155	0.382775	-1.90717	-0.462347	1.59744	-0.813102	0.236293	0.661728	-1.64626	1.38338	-0.121415	0.0382738	1.44354	-0.297512	2.67933	-1.49412	3.42755	0.607457	-0.331964	-1.18457	-0.725092	0.496077	0.232563	0.88159	1.04966	-0.31394	-3.85776	0.178167
'NDUFB4P1	0.136177	-0.7158	-3.67423	-0.176814	-1.18053	-2.1823	0.213831	0.677438	-0.575921	-1.98381	0.86844	0.678941	-2.55646	-0.251879	-0.492044	-0.217943	-0.378168	-0.242772	-0.924778	-0.636598	0.0802221	-2.52239	1.96839	-0.176723	0.0550878	-0.558474	-1.20732	1.12343	1.20487	-0.344145	-1.14335	-0.636874	-4.11227	-3.46149
'NDUFB4P10	-0.451844	-0.441222	0.227922	-0.091367	-0.0554836	-0.972062	0.512748	1.28183	-0.938199	-0.0119236	-0.109068	1.08107	0.473869	-0.390408	3.18218	1.57386	-1.63205	0.684651	0.91205	0.317575	-1.46761	0.484027	1.6549	0.181084	1.05665	0.187333	-0.708501	0.624725	1.45693	-0.252746	2.34663	1.46843	2.03731	2.47596
'NDUFB4P11	0.302149	0.92651	-0.656117	0.357816	0.244569	0.815131	1.18331	-1.20588	-0.933815	1.35761	-1.76934	-2.8421	-0.937354	2.88038	-3.81716	0.618564	0.416296	-0.666954	-0.947246	-1.20755	-1.34828	3.59531	-0.0283774	0.655791	-0.573254	0.332242	2.13921	0.808418	0.115705	0.804136	1.32765	-0.0656978	2.06834	0.687611
'NDUFB4P12	-2.389	-1.8608	-0.47541	-0.406436	1.23999	-1.71657	0.980106	-1.72852	1.16939	-0.403635	-0.107902	-1.42082	-4.10279	-1.17721	1.86316	-1.84471	-0.382926	1.9276	-0.394047	-0.856908	-1.86291	1.04462	0.0354528	-1.07404	-0.545248	0.593777	-1.53696	-0.76057	-0.844594	0.770692	-2.71703	-1.47208	1.56214	-3.28906
'NDUFB4P2	-1.36507	-0.128083	-0.746063	-0.767647	-1.25135	-0.551774	-0.0625358	-0.874178	1.42199	-0.330624	1.74839	-2.38129	-0.126512	-0.0406271	-0.663848	-0.781805	0.458149	-0.242655	-1.7278	-0.538622	-1.1582	-0.191414	-3.76295	-0.630364	-2.30569	0.126865	0.088623	-0.657972	2.92378	1.8164	-2.97455	1.01763	2.1436	-2.17879
'NDUFB4P3	-0.505728	1.24648	-2.40271	0.761945	1.35344	1.9273	0.117647	-1.72337	-0.128981	-1.52494	1.83971	2.12456	-2.60487	0.319575	-3.03269	0.48962	0.956301	0.962445	-1.05134	-0.474944	-1.35535	0.95831	2.13991	-1.62993	-1.34514	-1.11729	0.346489	0.893569	-2.10045	1.51606	-1.85596	-0.420293	0.815924	-0.784167
'NDUFB4P4	1.45958	-0.642277	0.441414	1.03803	1.11049	0.728725	0.684626	-0.0102501	-0.779497	-0.487074	0.820024	1.75381	2.60423	-0.295416	-0.0195404	2.6968	0.189835	-0.492557	0.296309	-1.03578	1.4091	1.44978	1.27865	-0.126382	0.595029	0.144949	-0.398508	0.592068	0.515114	-0.968883	1.52606	-0.923662	1.72102	2.9377
'NDUFB4P5	3.59253	-1.58689	0.093622	-0.450743	0.843996	0.605076	0.031728	0.0792874	-0.713446	-1.19364	0.84486	1.97409	1.69182	-0.221544	1.57776	2.06327	-0.282659	-0.152822	0.335449	0.78827	1.72421	1.77559	1.09679	0.441608	-1.23335	-0.850969	-0.425239	-1.83575	0.304466	-0.953179	1.34637	0.527734	1.74586	2.3647
'NDUFB4P6	4.012	-0.178246	0.554596	1.39567	0.462585	0.884079	0.37282	0.0483725	-0.815534	1.25786	0.873805	1.6827	3.39134	-1.09821	2.99257	-0.602748	-0.0966501	-0.440851	0.300723	1.74529	0.627323	-1.41764	0.252781	1.62855	0.292977	-0.594462	0.222658	-0.609341	1.54827	-0.802862	1.37001	1.71757	0.779819	3.78755
'NDUFB4P7	3.54178	-1.127	0.159993	-0.386046	0.843996	0.605076	0.341092	0.245042	-0.885148	-1.24568	0.815142	1.97409	1.77517	-0.221544	1.63279	1.70886	-0.289051	-0.56704	0.335449	1.45473	1.72421	2.16049	0.97837	0.412025	-0.855782	-1.00206	-0.636756	-1.86455	0.304466	-0.953179	1.02204	0.785615	1.74586	2.52977
'NDUFB4P9	-1.7477	-0.546899	0.596761	-0.931261	-0.462256	-1.82806	-1.2992	-1.29507	1.05768	0.269683	-1.71068	-1.49404	-3.94215	-0.819712	0.597636	-0.357409	-0.651004	0.723327	-0.52134	-0.0911479	-1.5665	0.571191	-0.53278	-1.38114	0.535352	0.759039	0.984362	1.31803	-0.865617	0.507609	-3.09998	-0.204329	-0.98193	-3.20469
'NDUFB5	-0.066357	0.330514	-1.40713	-0.0207239	-0.329758	1.73477	0.443019	0.276988	0.924654	1.01339	0.763842	1.30143	0.844629	0.723275	1.52279	1.48102	1.71522	-0.634302	-1.37665	0.430319	3.53389	-0.792758	1.69099	0.715263	0.0716239	0.476359	0.277934	0.600231	0.25596	0.412927	1.23469	-0.738603	-3.88485	2.35433
'NDUFB5P1	-2.47822	-0.814411	-1.18221	0.127395	0.0789659	-0.985209	-0.58354	-2.98667	0.749301	1.59713	-2.33495	-0.630377	-2.56843	-0.743465	-0.015462	-1.64998	0.68068	-0.00346363	-0.78499	0.912767	-0.162427	-0.484677	-1.19163	-1.60895	-1.69291	0.265438	-0.506011	0.442957	-1.74438	-1.54771	-2.28513	-0.462322	-1.00819	-4.45657
'NDUFB5P2	-0.363125	2.19105	-0.0708403	-2.11871	1.10899	1.08022	0.553942	-0.856908	-0.119125	0.301975	-0.740117	-0.793066	-2.70126	-1.50197	-1.50215	-1.45757	-2.96059	0.932651	-1.87921	0.436879	-0.329086	0.366246	-0.0879005	-0.829139	1.8096	1.35212	0.262029	0.236776	0.174103	0.77654	3.03341	0.601736	0.657735	-0.423839
'NDUFB6	0.7392	0.373322	-0.867303	-0.91007	-0.527202	-0.0998784	-0.0967714	-1.03594	1.56706	0.0443849	-1.03116	-3.16212	-3.08993	1.92616	-3.76904	-0.472062	-0.583946	-0.829757	-2.79945	-2.28504	-1.11812	0.579651	-0.926049	-0.884181	0.498078	0.176061	-1.27169	-0.383585	-1.79058	0.391391	-0.322658	1.01835	-0.0118232	-3.64774
'NDUFB7	0.588377	-0.542235	-0.294907	-1.92044	-1.00206	-0.339799	1.61556	0.201618	-2.62689	-1.93448	0.616271	-1.15521	1.0296	-0.938189	2.05357	-2.63071	-1.16125	-1.00329	-0.13991	1.54822	-0.949289	-0.508799	0.736199	0.484285	0.0814808	0.890265	-1.62565	-1.31413	-0.230439	-1.21206	-0.653723	-0.0516474	1.56797	-1.88381
'NDUFB8	2.09128	-0.362508	-1.91138	-0.894961	-1.26229	0.731701	-0.161159	0.0887091	0.679065	0.0867045	-2.11077	0.56669	0.137083	2.27981	-9.82893	-1.06759	-0.108171	-0.250425	-1.40007	1.9331	0.774547	-0.0332442	-1.88647	0.0114332	-0.0678602	-0.939612	-0.502425	1.41304	-1.53124	-1.65111	-1.54616	-2.39787	0.672832	-3.21143
'NDUFB8P1	0.238842	1.81902	-0.294445	-0.100279	0.499543	0.984697	0.181064	-0.927786	-1.63698	0.381205	-0.809943	-3.21392	-1.22491	3.04174	-2.38837	-0.214576	1.16444	-1.9301	-0.304473	-0.864882	-1.28713	3.38515	0.0753552	0.642187	-0.205912	0.189954	0.651128	1.40345	0.260908	0.835389	-0.285105	-0.342905	2.039	0.306608
'NDUFB8P2	-0.184394	0.417695	0.667327	0.837489	0.874632	-1.73738	0.469055	-1.45154	0.61601	1.09666	2.19316	3.81021	2.23568	-0.962724	-1.21919	0.827201	-0.220339	0.424793	-1.33416	0.138527	-2.24557	0.224082	-0.400966	0.439119	-0.325733	0.847846	-1.05726	1.34775	0.1085	0.765666	0.842085	-1.6168	0.0579063	1.12895
'NDUFB9	0.804012	0.542585	-0.59915	1.38905	-0.446886	-1.27624	-0.194719	-1.23921	-0.15003	-0.0371523	1.05896	3.17831	4.64519	-0.0197455	-0.649001	-0.0638312	1.3028	-0.225902	1.18979	1.67145	0.302128	-1.12745	2.14379	1.81917	4.33938	0.368431	-0.701871	-1.52518	2.14701	1.2831	1.42189	0.86808	3.58021	4.49102
'NDUFB9P1	-1.64064	-0.352223	-1.1899	-1.57258	-1.25025	-1.48462	-0.0837491	0.893541	0.106509	0.310678	1.68068	-2.94429	-0.879957	-1.50107	-0.266231	-0.956051	0.433702	0.351539	-1.19005	1.31412	-1.59777	-0.108999	-2.41893	-1.50136	-2.7617	0.481859	0.57368	-0.277428	2.9149	1.74013	-0.674187	0.812902	2.16232	-1.89317
'NDUFB9P2	-2.69565	0.514649	0.0814189	-0.305385	0.544189	0.959401	-0.0302123	-0.690703	-0.656984	-1.76351	2.44415	0.194072	-0.761112	-1.47327	5.28299	0.514531	-0.476837	-0.540663	0.522571	-0.900949	0.308596	0.513419	1.98604	-0.333849	-1.65225	0.0857644	-1.05651	-1.62465	1.36487	0.0974123	0.567439	0.665656	3.80799	0.956141
'NDUFB9P3	0.162523	-0.225576	-0.746981	0.885362	-1.16026	-1.19193	-0.58527	0.330259	-1.01423	0.630323	2.21755	3.5567	4.65358	-0.166984	-0.344756	-0.269076	1.51906	0.681914	0.498327	2.21974	1.24146	-1.1084	1.95412	1.72985	2.70485	0.0231651	-0.852997	-1.52406	2.18454	1.28718	0.173459	1.30003	3.87607	4.28919
'NDUFC1	-1.74541	-0.605057	0.596182	-0.870142	-0.462256	-1.34982	-1.29586	-1.32453	1.18157	0.291703	-1.71027	-1.48088	-3.89267	-0.831422	0.588058	-0.0181668	-0.663336	0.473895	-0.524039	-0.115965	-1.56269	3.15253	-0.742364	-1.37677	-0.16345	0.612327	0.527141	1.30122	-0.865485	0.507609	-3.08047	-0.481701	-0.981538	-2.94401
'NDUFC2	2.48518	0.0952061	-1.11202	-0.0269238	-1.23783	-1.48548	0.382861	-0.153216	-0.943258	-0.288101	0.940793	-3.15029	0.777865	-0.498464	-2.14335	-0.0483734	0.0324554	0.792617	-0.92158	-1.03656	3.08331	2.31555	2.18616	-1.32801	-1.57397	1.68101	0.855476	2.34518	-3.80593	-1.93863	2.03485	-0.455716	-0.456825	-0.45191
'NDUFC2-KCTD14	2.48518	0.117536	-1.18352	-0.0775769	-0.0770079	-1.48548	0.382861	-0.153216	-0.943258	-0.288101	0.940884	-3.15029	0.777865	-0.498464	-2.14335	-0.693752	0.0324554	0.726249	-0.92158	-0.832291	3.08331	2.31555	2.18616	-1.32801	-1.82206	1.7054	1.03474	2.34518	-3.80593	-1.93863	2.12181	-0.455716	-0.456825	-0.348134
'NDUFS1	2.92118	0.500955	-0.149462	-0.578239	1.49752	0.180805	0.266139	-0.234211	-0.238727	0.775975	-1.27082	0.797822	2.94	-1.07234	2.06915	0.775925	-0.756723	1.87159	-1.09382	-2.42468	0.2999	-1.39025	3.37952	0.961795	-1.03387	1.30084	-0.562318	-1.85389	3.05191	-0.923989	0.419075	0.231611	1.08213	2.04376
'NDUFS2	1.99406	-0.623563	0.646992	1.4786	0.111637	-0.569489	1.71434	0.52822	0.233524	0.11435	1.54179	4.17622	5.89062	2.23874	1.81075	1.61985	0.284245	-0.150437	0.970563	-2.01837	0.636784	-0.106102	1.20619	3.47207	-0.516979	1.5564	0.629848	-0.111173	2.25532	2.04307	1.40605	-0.970616	2.39682	6.24771
'NDUFS3	3.15077	-0.266145	0.106508	-0.171106	-0.412495	0.31314	0.51537	0.339431	-0.129045	0.225989	0.476288	-2.60116	-0.455359	-0.267962	-2.44738	0.754645	0.637643	0.0681057	0.801059	0.341126	2.25512	1.89375	0.323894	-0.120895	-1.04234	-0.816923	0.194952	1.13667	-2.90433	-1.7658	-1.57971	-2.17291	-1.63795	-0.915134
'NDUFS4	-1.95262	-1.63869	-1.31653	-1.05391	-0.88619	-0.0577049	0.407937	0.775135	1.44675	0.604421	2.00346	-1.68219	-1.12826	-0.342504	-0.582675	-1.16273	-0.0575786	0.736164	-1.41475	-0.0222749	-1.34206	-0.194999	-1.87217	-1.16001	-1.7195	0.48527	-0.898071	-1.03706	2.91999	1.79993	-0.630265	0.652497	2.14534	-1.42323
'NDUFS5	-0.547038	0.801021	0.253245	0.487136	0.485217	-0.883549	1.11882	0.486439	-0.217814	-2.15022	1.23647	0.144891	1.61217	0.841363	7.93879	1.99236	-1.42961	0.56543	0.0236524	-0.834415	0.969448	-0.307353	-0.0555178	-1.992	2.54803	0.0343304	-1.58654	-0.762963	-1.24766	-1.84933	-0.25745	0.151898	-0.581619	1.21639
'NDUFS5P1	0.0930229	0.399629	1.25451	1.06386	-0.0159636	-0.346706	0.565978	0.882404	-0.617099	0.475675	-0.902941	1.59806	3.5637	-1.0823	-3.93209	-0.292295	-0.389552	0.961361	2.29652	0.0559281	-0.76745	-0.305122	0.016702	0.65383	-0.261883	-1.80156	-0.438899	0.883278	-1.94336	-1.79319	1.1334	-0.559921	-0.538181	-0.0157807
'NDUFS5P2	-1.05847	2.0882	-0.811603	-1.90984	-0.30776	-1.3105	1.32314	0.148884	1.34342	-1.05383	1.12201	0.640684	0.636963	3.3363	8.64395	0.732705	-0.457964	-0.859017	-0.808502	-1.57493	1.28749	-1.71552	-0.189545	-3.00026	2.01836	-0.159731	-0.608579	-0.447351	-1.40613	-1.98639	1.21585	0.447862	-0.551429	0.830085
'NDUFS5P3	-0.234702	1.03124	0.361215	0.526471	-0.533267	-2.07454	1.11022	-0.445482	0.758222	-1.34722	1.19156	0.52429	1.07436	0.768482	7.91312	1.53651	-0.744396	0.282652	-0.146588	-1.05858	1.1033	-0.741311	0.847371	-2.65501	2.4637	-0.163681	-1.00037	-0.0424741	-1.33673	-1.83044	1.1536	0.202598	-0.159425	1.45088
'NDUFS5P4	-2.17127	-0.930925	0.531587	-1.16431	0.52264	-0.943448	-0.77409	-1.89549	1.03088	-0.033631	-1.68903	-2.03238	-4.20129	-0.812335	1.24572	-0.302295	0.600431	0.5504	-2.09921	2.23432	-2.09487	2.11574	0.546997	-2.93208	-1.37677	0.109359	0.571269	0.617124	-0.935261	0.515703	-3.78784	1.90875	-0.713849	-3.09675
'NDUFS5P5	-2.46958	-1.08036	0.500149	-0.338528	0.734804	-1.57153	-0.762638	-1.99452	0.725845	0.329482	-1.68522	-1.37926	-3.39077	-0.794204	1.45992	-0.665341	-0.520606	0.251019	-1.05555	1.63152	-1.23459	3.13639	1.06711	-2.65336	-0.63252	0.481675	1.72375	0.763702	-0.976182	0.529633	-3.69725	1.62241	-0.974631	-2.24895
'NDUFS5P6	0.200524	-0.216633	0.580015	0.499273	-1.21376	-1.16561	-0.697866	-0.333676	-0.445075	-0.49821	1.01913	2.64758	3.66229	-0.00264462	-0.774008	-0.744223	-0.616764	0.925754	0.238481	1.18049	1.32732	-1.09227	1.69886	1.23614	3.04791	0.232716	0.0153773	0.855802	2.14221	1.30856	2.78402	1.01054	4.49357	4.05702
'NDUFS6	-1.65304	-1.04032	0.142774	-0.152396	0.291224	0.813511	0.50294	-1.07654	2.0782	-0.917778	0.897995	-1.01173	2.21505	1.3163	0.226196	1.29425	-1.35244	0.916431	0.888232	-1.8234	-1.75527	0.386105	-1.27722	0.510503	-0.424553	-0.593743	0.764233	-0.886562	2.49111	1.68784	1.7263	-0.546707	1.38613	1.04858
'NDUFS6P1	-0.868509	-0.300014	-1.73649	-1.69037	-0.116043	1.04603	0.220053	1.12505	-0.284056	-0.672295	1.36008	0.42768	-0.357096	0.685368	-0.585381	1.15591	0.884781	-0.336937	1.8577	-0.527129	2.9009	-0.837418	1.08191	1.24493	1.16708	-1.49262	-0.920245	0.779337	0.214749	0.899265	1.93228	-1.3363	-3.87492	0.53046
'NDUFS7	0.554748	-1.32894	0.868558	-1.24819	-0.514071	-0.700194	0.523536	-0.413647	-3.30531	-2.14672	0.800053	-3.52756	-0.302369	-0.091916	2.66495	-1.06205	-1.26151	-1.29315	1.62099	-1.23994	-0.605387	-0.774471	-2.29332	-1.15176	0.894893	-1.43543	-0.441002	-1.54661	-0.0362557	-1.14546	-2.54688	-0.0883971	-0.379746	-3.99553
'NDUFS8	2.13378	0.791081	-0.919639	-0.535807	2.22839	-1.14577	-0.177263	-0.460746	-1.31467	0.648533	-0.202718	-3.14903	-0.0433405	-0.371356	-2.33742	-1.60124	-1.44	1.14003	-0.079836	-0.578145	2.6502	2.09713	2.77002	-1.38882	-1.32934	-0.254477	0.751977	2.80256	-4.45628	-1.87466	0.89435	-0.733155	-0.138251	-0.978996
'NDUFV1	1.86223	-0.0824794	-0.550973	0.954497	2.71915	-1.75673	-0.186224	0.320477	-1.44431	0.226615	0.758944	-3.14903	0.328613	-0.371356	-2.54877	-1.53343	-0.979076	0.967171	-0.0781962	-0.800834	2.6502	2.09713	2.70312	-0.839979	-1.29	0.0960956	1.02924	2.74275	-4.45653	-1.87466	-0.803535	-1.16316	-0.138251	-0.799242
'NDUFV2	1.05496	0.103657	-1.76577	0.265075	0.726648	0.824923	0.619975	0.19645	1.6991	-0.14136	0.211051	-1.20823	-2.73967	-0.389836	-0.479229	-0.896234	-0.463879	-0.787826	0.78	-1.03567	-0.944045	0.460622	1.02128	-0.194237	-0.242351	-0.443658	1.05792	0.0591626	-0.620509	-0.707322	-0.542821	-0.182609	0.559531	-0.721536
'NDUFV2-AS1	1.05496	0.103657	-1.79828	0.265075	0.726648	0.824923	0.619975	0.19645	1.6991	-0.14136	0.211051	-1.20823	-2.73967	-0.389836	-0.624796	-0.896234	-0.463879	-0.721665	0.78	-1.03567	-0.944045	0.460622	1.02128	-0.194237	-0.242351	-0.443658	1.11434	0.0591626	-0.620509	-0.707322	-0.542821	-0.182609	0.559531	-0.731196
'NDUFV2P1	0.720704	-2.251	0.93935	0.580842	0.653163	-0.378304	0.942861	0.0727293	-0.699605	-0.652718	-0.98427	-1.6199	0.389423	-0.631719	5.22998	-0.700095	0.775784	0.865347	3.32775	1.3601	-0.816178	-1.17903	1.08247	2.47589	1.31372	0.905762	-0.375593	-1.15852	1.41126	-1.09675	0.728057	0.887279	1.46577	2.36477
'NDUFV3	0.0591792	0.673093	1.51394	0.391957	-0.560675	1.28459	0.297407	-0.668627	0.775815	1.23425	-1.38052	2.25601	0.896713	0.622376	0.49728	-1.91914	0.00754882	-0.563214	0.644036	0.933912	0.526296	2.46421	-0.969614	0.644135	1.48322	-0.881367	0.173145	0.416767	-0.183958	0.866038	-0.816058	-0.461358	1.86759	2.11069
'NEAT1	1.40235	-0.314254	-0.268292	0.465122	-0.390069	-0.75666	-0.138359	0.492148	-1.14065	-1.04455	0.413168	-3.10824	1.19764	-0.372415	-2.0256	-0.12937	0.354504	-0.225019	0.119318	-0.567424	2.57793	2.19274	2.95717	-1.61386	-0.509546	-1.63614	-0.293042	2.0921	-4.45567	-1.87335	0.115535	-0.749417	-0.138251	-1.28303
'NEB	2.64038	-0.490414	1.04434	-0.64237	-0.0631465	1.50535	0.859869	0.138845	-1.41875	0.422726	-0.0907522	1.04258	3.41156	-1.03738	1.59712	0.218679	-0.198096	-0.848634	0.64433	-1.01204	1.19901	-1.42303	0.724811	1.44728	-1.29714	-0.400349	-0.968947	-0.777519	3.02528	-0.196607	1.29022	0.876021	0.778207	2.08918
'NEBL	0.253094	0.242856	1.01368	-0.401088	-1.47799	2.02311	0.10611	-1.04425	0.319487	-1.70264	-1.39634	0.8144	1.20018	2.056	-8.52396	2.98133	-0.93409	-0.332269	-1.2895	-0.159368	-0.236038	-0.256012	-1.85747	0.581161	0.566754	-1.80111	-0.0898091	0.661289	-1.21973	-0.2235	0.391704	1.11715	0.747117	-1.36994
'NEBL-AS1	0.424506	0.169105	0.868614	-0.639576	-1.47799	2.22863	0.10611	-0.922838	0.187266	-1.94279	-1.39468	0.8144	1.20304	2.10105	-8.52324	3.05803	-0.819819	-0.159325	-1.4038	-0.248765	-0.236038	-0.256012	-0.597104	0.581161	0.405458	-2.28598	-0.462575	0.661289	-3.0621	-0.2235	0.391704	1.01693	0.747117	-1.68712
'NECAB1	0.543468	-0.540299	-1.04974	0.40868	-1.04514	-1.10596	-0.867879	0.69789	-0.01661	0.0548685	1.00379	2.82975	4.10236	-0.0139282	-0.659421	-0.00903954	0.710223	1.38468	0.488992	3.20153	1.20055	-1.04362	2.11061	2.54016	2.72462	0.625815	-0.888443	-0.1027	2.1494	1.33312	2.32574	1.48208	3.93196	4.96252
'NECAB2	-2.36278	-1.11148	1.23585	-0.573039	-0.756701	-1.36295	-1.99404	1.57391	-2.38655	0.822264	-2.49198	-0.772165	-3.49787	-1.52784	1.10745	-0.911829	-0.180502	1.50426	-1.38231	-2.02625	0.734462	-1.87607	-2.18952	2.92289	0.619704	-1.05113	2.23314	-2.00941	-0.603209	-0.812359	-1.09374	-1.902	0.462325	-3.77043
'NECAB3	-0.480505	0.629934	0.484609	-0.237639	0.627946	-1.30559	1.60031	0.748197	-0.954936	0.011349	-0.100259	1.08813	0.39495	-0.802895	4.99438	0.636305	-0.119387	1.34468	1.46596	1.1603	-0.721345	0.520541	0.839513	0.468653	2.60899	-0.0365731	0.534622	0.861918	1.4596	-0.263896	1.08628	-0.968578	2.0471	3.41587
'NECAP1	0.583944	-0.611194	-0.360535	0.829982	-0.164363	1.64828	-0.530408	0.454514	-0.0785704	-0.834116	-1.64788	2.64272	0.388289	-1.41934	0.310505	-0.239262	1.3854	-0.157828	0.745927	1.42283	-1.11718	0.720277	-0.412448	-0.882843	1.02546	1.38427	-1.38282	1.25274	0.595384	1.28954	-0.994736	1.16009	0.826302	1.36354
'NECAP1P1	-0.868021	0.698382	1.70297	1.29998	-0.68191	1.61425	-0.664889	0.682019	0.246439	0.715004	1.08261	-0.0854408	-0.220027	-1.3358	7.11613	0.781555	1.60238	-0.951023	1.24729	-0.550898	-1.53191	0.26153	1.14153	-0.204139	0.0468048	-0.460674	0.256162	-0.307221	1.74292	0.656469	0.0760778	0.109726	2.1342	3.02068
'NECAP1P2	2.39508	-1.41839	0.729446	0.352185	0.789984	1.07293	0.357028	0.181472	-1.2265	-0.82836	0.779634	1.95804	1.73686	-0.247142	0.81408	0.433117	-0.789407	-0.828703	-0.0604892	1.63667	1.61567	1.8095	0.163244	0.769911	-0.486602	-0.382593	-0.263793	-1.26883	0.297837	-0.951136	1.66463	0.112607	1.73198	2.20208
'NECAP2	0.876043	0.375829	-1.92963	-0.841946	-0.471963	-1.09214	0.792766	0.392785	1.489	-0.749106	1.34105	-0.396806	-1.56501	0.898004	7.97085	-0.220836	-1.82412	1.73094	-1.41438	2.82308	0.614322	-1.12348	-1.28177	-0.581439	2.62646	-1.28014	-0.795563	-1.11881	-1.32973	-1.10766	-1.10815	0.333616	-0.180329	0.322344
'NECTIN1	2.41019	0.665575	0.380307	0.378804	-1.99666	-0.88333	0.129791	0.112612	-0.96848	0.63652	-0.527301	-3.48095	-2.52004	-0.762064	-0.136456	0.438571	0.464099	0.0806677	0.468967	0.134843	1.7132	1.82304	0.26929	-1.44454	-0.543615	-1.16989	-1.07982	0.488418	-3.79596	-1.91541	-2.69786	-1.11085	0.383029	-2.44671
'NECTIN1-AS1	2.41019	0.313938	0.376659	0.378804	-1.99666	-0.917285	0.129791	0.112612	-0.96848	0.63652	-0.527301	-3.4913	-2.52064	-0.762064	-0.138062	0.440089	0.463935	-0.0971571	0.468967	0.22892	1.7132	1.82278	0.266796	-1.45914	-0.543615	-1.18256	-1.10785	0.488418	-3.79093	-1.92589	-2.7499	-1.11085	0.383029	-2.55112
'NECTIN2	1.62697	-1.07792	-0.277368	0.373907	-0.982733	-0.940295	0.685959	0.0122105	-2.05264	-0.202734	-1.84731	-0.905979	1.07032	-0.606439	5.98859	-1.48369	1.99841	-0.446008	2.64166	2.20354	-1.28896	-1.22719	-0.57604	2.45312	-0.572327	0.768972	-0.0844928	-1.12775	1.45272	-1.05598	1.70222	2.13843	1.46044	1.70972
'NECTIN3	-0.348272	-0.578422	-0.484508	-1.19799	-0.547317	0.293535	1.19298	0.776181	-0.898743	-1.0719	1.35972	-1.27877	0.0848141	0.643212	-1.00558	1.31497	-0.357387	0.181287	-0.0607072	-0.149393	1.94845	-1.59697	2.23892	0.285565	-0.042601	-0.83846	0.157326	0.903812	0.208844	0.876352	1.71477	-0.849445	-3.86958	-0.173257
'NECTIN3-AS1	-0.348272	-0.417116	-0.642379	-1.19799	-0.538868	0.314178	1.19298	0.898198	-1.21001	-0.914279	1.35972	-1.27877	0.0848141	0.643212	-1.33463	1.03738	-0.272145	0.234102	-0.0607072	-0.197974	1.94845	-1.59697	2.24521	0.285565	-0.0435513	-0.9342	0.13657	0.903812	0.208844	0.876599	2.39519	-1.0099	-3.86958	-0.191923
'NECTIN4	1.99406	-0.123037	0.635949	1.4786	0.111637	-0.569489	1.71434	-0.200744	0.233524	0.0974511	1.54179	4.17622	5.89062	2.23874	1.81075	1.84401	0.477934	0.144103	0.970563	-1.95228	0.636784	-0.106102	1.42057	3.47207	-0.599592	1.5564	0.658317	-0.111173	2.25532	2.04307	1.40605	-0.970616	2.39682	6.36649
'NEDD1	0.0393575	-1.05477	0.805045	-0.778342	0.409049	0.87064	-0.788739	0.799847	-0.771052	-0.680944	-1.04992	2.12431	0.369772	1.21464	0.267724	-0.222989	1.24739	1.01072	1.50862	0.478522	-1.09949	0.501653	2.13475	1.1561	-0.450606	0.944812	-0.167443	0.0769072	0.00317051	1.46884	-1.40279	-1.1608	-0.152339	1.33198
'NEDD4	0.0941973	0.333229	-0.932502	0.2313	1.17282	2.63009	0.54838	0.193081	-0.420767	0.707591	1.05724	-2.43819	-0.891842	0.769018	-1.23372	-4.63023	1.20859	0.175566	0.441161	0.288275	0.481435	1.24712	-1.93649	-1.23217	-1.95602	0.0747582	1.38825	-1.38208	-3.80479	0.945885	-2.49236	0.778814	1.8746	-1.16802
'NEDD4L	2.3576	1.84855	-0.189076	0.0268489	-1.1327	0.513596	-0.742456	-1.13065	1.13094	-0.558534	-0.686627	-0.817412	-4.14235	-0.373874	-0.0934265	1.35796	-0.565353	0.494554	0.680694	0.214268	0.0197873	0.525175	-1.04442	-2.43457	-1.06828	0.520936	0.309997	-1.71247	-1.08587	-0.808609	0.236572	0.959513	0.806366	-1.14601
'NEDD8	0.462627	1.69002	-1.40748	0.362063	-0.88424	0.132386	0.577415	0.0766498	-0.907254	1.01774	-0.022047	-2.65174	0.983599	1.39555	-4.4075	-1.01675	0.378463	-1.85901	-1.17881	-0.688752	0.478247	1.84423	-1.50967	0.0300539	0.217948	-0.484928	0.726271	1.01663	0.323025	0.464884	-0.378774	0.138094	2.85716	-0.38713
'NEDD8-MDP1	0.462627	1.7457	-1.40748	0.362063	-0.88424	0.132386	0.577415	0.0766498	-0.907254	1.01774	-0.022047	-2.65174	0.983599	1.39555	-4.4075	-1.01675	0.423782	-1.85901	-1.17881	-0.688752	0.478247	1.84423	-1.50967	0.0300539	0.0675597	-0.484928	0.726271	1.01663	0.323025	0.464884	-0.378774	0.138094	2.85716	-0.395728
'NEDD9	-0.683145	-0.673231	-1.02509	0.581735	1.39792	1.18199	-0.236061	1.61284	-2.26034	-2.34454	0.803294	0.779754	2.04104	-1.10961	-2.93761	0.224104	-1.92175	-0.039083	-1.73304	-0.802722	0.562915	-1.25309	-0.0314748	0.388507	3.04485	2.08794	0.407447	0.614131	-0.721787	-1.35497	0.387141	-1.23241	-3.30164	-1.31359
'NEFH	-1.63991	-1.76149	-0.760591	0.00437969	-0.411015	-0.00708761	-0.83441	-0.916707	1.54262	1.74858	-0.933162	-1.40686	-0.879143	-0.328347	-5.60503	-0.337781	-1.14963	-1.7383	0.00788923	-0.153977	0.951134	-0.383252	-3.38847	-2.20527	-0.824647	-1.28398	-0.359347	1.38879	-1.08832	-1.28612	-1.64077	0.118769	1.52882	-4.18355
'NEFHP1	0.28036	2.12115	0.265783	-0.740437	-1.02835	-0.370065	-1.13333	-0.511479	0.949257	-0.594932	1.75387	0.31407	-0.155438	1.36689	8.0696	0.23301	0.787286	-1.01295	-0.285267	-1.28164	0.201651	-1.09991	0.286993	-3.64625	1.68915	0.672868	0.470455	-0.0134691	0.855425	-0.765418	1.24882	-0.534212	-0.871472	1.30942
'NEFL	-0.151181	1.51922	-0.180116	-2.71701	0.744217	-1.26466	-1.67195	-1.30634	2.19705	-2.67459	1.21698	-0.104258	-1.3242	-0.270246	0.116275	0.401076	-1.25213	-0.699535	2.38432	-2.18107	0.695174	-1.1236	-1.83854	-0.718777	-1.00597	-1.23449	-1.34923	-0.257791	0.216447	0.869517	0.421221	0.327404	-1.7333	-2.4284
'NEFLP1	1.36193	-2.34495	0.689014	1.15835	0.494301	-2.09898	1.09145	0.520342	0.536856	-0.745905	2.81771	2.033	2.86569	1.16766	0.942817	0.490407	1.76761	-1.31731	1.06489	-1.96824	-0.040527	-3.20235	-0.705962	0.411966	-1.90689	-0.695992	1.24427	1.33373	0.0345434	-1.51898	-2.65647	-0.204253	-0.669459	0.339501
'NEFM	-0.151181	1.51922	-0.139523	-2.71701	0.744217	-1.26466	-1.67195	-1.30634	2.19705	-2.67459	1.21698	-0.104258	-1.3242	-0.269101	0.116275	0.401076	-1.25213	-0.758712	2.38432	-2.18107	0.695174	-1.1236	-1.85798	-0.718777	-1.00597	-1.23449	-1.34923	-0.257791	0.216447	0.869517	0.421221	0.327404	-1.7333	-2.43482
'NEFMP1	1.57535	0.175342	0.747789	0.461535	0.00583421	1.10883	-0.0689811	0.79444	0.0466681	1.71817	-2.10495	1.60174	0.158397	2.11466	-9.54533	0.69129	0.921128	-0.250574	-1.64506	-0.162911	0.5993	0.0366636	-2.44431	0.537656	0.0818144	-0.936554	-0.185249	0.216216	-1.34397	-0.24388	-0.0946013	-1.98187	0.781995	-1.15473
'NEGR1	-0.347863	1.39135	0.469755	-0.211583	-0.349306	-2.06774	1.12556	0.481178	0.393806	-0.865293	1.08458	0.624811	1.38985	1.31423	8.01455	0.929853	-0.52411	0.845478	-0.341305	-1.25467	1.26099	-1.08031	-2.13319	-2.74508	2.67399	-0.239835	-0.323044	0.413651	-1.37121	-1.05012	-0.05308	-0.407826	0.148507	1.25276
'NEGR1-IT1	0.130312	1.44811	0.395964	-0.0778709	-0.349306	-2.06774	1.12556	0.492203	-0.230043	-0.685688	1.08458	0.736333	1.39066	1.31423	8.11494	1.22559	-0.205842	0.238997	-0.454719	-1.21809	1.26099	-1.27257	-2.19762	-2.74725	3.22458	-0.147241	-0.234694	0.34593	-0.29721	-1.84273	0.242596	0.128709	0.148507	1.57021
'NEIL1	0.297719	0.172722	-0.274295	-0.869543	1.14337	1.8124	0.529532	-0.534843	0.144694	0.269079	-1.33839	-2.48833	-0.678874	0.762573	-0.330525	-3.69206	1.79336	-0.520351	0.526689	-0.28457	0.927878	1.19489	-1.00744	-1.33274	-0.437046	0.103548	0.753919	-1.252	-3.81638	0.963794	-0.305595	-0.553215	1.87534	-1.12188
'NEIL2	-0.110316	0.596656	-0.279542	-2.76435	-0.0674516	-1.36219	-1.60064	-0.808075	1.79282	-2.19558	1.10612	-0.475436	-1.2733	-0.255851	-0.0957663	0.587004	-0.995057	-0.589948	2.3357	-1.21443	1.50706	-0.960247	-2.39232	-0.574377	-0.323357	-0.412093	0.25172	-0.904994	0.185349	0.991672	0.0869476	0.0991781	-1.67282	-2.05201
'NEIL3	-1.99053	-0.172077	-1.84943	-0.671644	-0.253003	-1.08834	0.0513261	-1.32097	0.399048	0.926294	-2.33495	-0.655048	-3.28719	-0.743465	0.476318	-1.19274	0.628169	0.240154	-1.02419	1.21195	0.203427	-0.459382	-0.524512	-1.81739	-2.19877	-0.348634	-0.313655	0.449977	-1.75582	-1.55052	-3.06371	-0.544141	-1.00865	-4.45327
'NEK1	-1.53473	-0.851936	-1.42289	-1.0942	-0.875919	-0.544475	-0.187487	-2.1653	0.296935	0.809039	-2.79828	-0.702942	-2.49432	-0.786967	0.891229	-0.677468	1.05282	0.604556	-0.866522	0.590642	-0.298062	-0.421895	-0.733401	-1.35839	-2.59119	0.0891901	-0.940379	1.0436	-2.24848	0.521228	-2.84787	-0.457295	-0.988955	-4.17614
'NEK10	-0.361	-1.0266	-0.440048	-0.707627	-1.28907	-1.06081	-0.285664	1.46544	-0.736588	-0.918163	1.33231	0.782696	-2.81247	-0.26139	-1.0925	0.449715	-0.595603	-0.182415	0.900538	0.517956	0.403054	-0.880693	1.66624	-0.406922	0.535081	0.524633	-1.31484	1.23669	1.23881	-0.402165	-1.60546	0.0495449	-4.09003	-1.63065
'NEK11	-0.867977	-0.451045	-1.01995	-1.85905	0.15284	1.65562	0.222425	0.685986	-1.53521	-0.406391	1.36013	-0.41154	-0.422145	0.713519	-0.789824	1.99078	0.35847	-0.266492	1.86283	-0.0343705	3.08617	-1.46642	2.36666	1.18583	0.493199	-1.5539	-0.160872	0.86229	0.219063	0.899529	1.05774	-1.32709	-3.8754	0.47443
'NEK2	1.35636	0.128791	0.614477	1.97183	0.97596	0.282946	1.5615	0.727455	0.000599087	0.09855	-0.10566	3.17805	5.30304	4.15427	1.00051	-0.0400383	0.185359	0.223374	0.892693	0.0880003	1.28957	0.0539778	1.38858	2.65695	-0.764918	1.92195	0.800921	0.395082	2.34607	2.07886	0.123649	-0.884106	0.562401	6.01735
'NEK2P4	2.81136	0.119459	0.15662	-0.561125	1.3817	0.79281	1.07113	-0.372751	-1.16407	1.6647	-0.202699	1.57533	3.37249	-1.04042	2.52831	0.182978	0.757045	-0.627992	0.442665	0.449033	0.337131	-1.41154	-0.0201585	1.62688	-2.69269	-0.866974	-1.22638	-0.890721	3.02651	-0.167163	1.06861	1.34947	0.774515	2.47957
'NEK3	-0.45385	1.62693	0.465679	1.83619	0.519463	-0.0987352	0.531486	0.860307	-0.382169	1.38088	0.00877545	-1.09767	-2.23896	1.14052	-2.19991	-1.59739	-0.466725	0.502646	-1.13435	1.67067	-1.96899	-1.04217	-2.22789	2.15281	-0.457797	1.09093	-1.30626	-0.652222	0.00664707	-1.16816	-0.869552	0.29901	2.09335	-0.552957
'NEK4	0.0414336	-0.566107	-2.72126	-0.188956	-0.959784	-2.37269	0.143653	0.45272	-0.529313	-0.604444	0.806622	0.221946	-3.51556	-0.365269	-1.29724	-0.922042	-0.836001	-0.490414	1.21478	1.03337	0.728426	-2.40869	1.19594	-0.201869	1.10618	0.145433	0.516013	1.03889	1.18022	-0.629862	-1.64248	-0.792538	-3.95898	-2.64213
'NEK4P1	-0.323913	1.08171	1.51337	-0.976584	-0.696564	-0.357546	0.395149	-0.808558	0.862231	-0.630934	-1.51349	1.77958	1.01552	0.348841	-0.482947	-1.66238	1.00682	-1.65382	-0.517457	0.874283	0.207318	2.27085	-1.57907	0.209677	-1.35467	-0.969347	-0.112553	0.175274	-0.137641	0.468856	-1.75353	-0.402186	2.25946	-0.254893
'NEK4P2	-0.520914	1.72127	-1.38583	-0.237914	1.71089	1.52832	-0.00171518	-0.730435	0.0606909	-0.389768	1.80506	2.14114	-2.77097	-0.177261	-1.2247	-2.05278	-0.345479	0.892494	-0.823349	-0.820415	-2.10771	1.20916	1.34894	-1.46262	-2.05115	-0.521465	0.808015	0.221304	-2.08053	-0.0987045	-1.5994	0.205439	0.814556	-1.20738
'NEK4P3	1.69733	0.729145	-0.870569	0.836631	-0.717282	0.515057	-0.314891	-0.234742	1.16912	0.22428	-2.15357	1.28063	0.0334187	2.23173	-9.57053	-0.192662	-0.509125	0.636355	-1.12855	-0.718656	0.56363	-0.0614561	-1.37883	0.685798	-0.0687556	-1.03866	0.325527	-0.0433729	-1.2405	-0.246055	0.244975	-2.20342	0.782162	-1.86887
'NEK5	-0.45385	1.72082	0.455296	1.83708	0.519463	-0.0987352	0.531486	0.863858	-0.382169	1.38738	-0.0311635	-1.09767	-2.23896	1.14052	-2.19991	-1.92162	-0.466725	0.0928281	-1.13435	1.74257	-1.96899	-1.04217	-2.22789	2.1901	-0.451888	1.09093	-1.38906	-0.652222	0.00664707	-1.16816	-0.869552	0.29901	2.09335	-0.665625
'NEK6	2.52241	0.30037	0.626418	-0.0960958	-0.427316	1.77081	0.906711	-0.189865	-1.6441	1.14772	-2.08762	-2.45796	-0.948623	1.04659	-0.884681	0.384781	0.794677	0.946391	0.381589	0.950766	-2.12073	-0.827463	1.98028	-0.322216	-0.323412	0.830895	-0.860539	-0.111857	-2.38835	-0.142591	-1.14209	1.75989	-1.12823	-0.305233
'NEK7	2.05852	-0.557708	1.55446	1.58625	0.846847	-0.0421523	1.68016	0.147688	0.200734	-0.0692172	0.256789	3.12078	6.6726	4.37792	1.49186	1.37833	0.94011	0.38271	1.54725	-0.854721	1.41911	0.0634386	3.70674	2.13546	-1.282	1.4528	0.109137	0.648751	2.35144	1.96215	2.103	-1.59337	0.83039	7.07212
'NEK8	0.372291	-0.0553286	1.08285	1.1939	2.16365	-1.60495	0.537101	-0.720164	-0.391322	0.540947	1.81594	2.80857	0.711229	-1.45395	-3.02631	-0.371535	-0.384095	-0.515383	0.910419	1.23925	-1.11715	-0.34061	-0.0421484	-1.92035	-0.215901	-1.04046	0.865988	0.413462	0.340536	0.958275	0.177418	-0.590958	0.641749	0.519268
'NEK9	0.369328	1.05249	-0.340285	0.216108	0.447565	0.990055	0.109203	-1.02242	-1.70273	-0.00525765	-1.57325	-3.11428	-1.18924	2.99303	-2.86296	-0.388275	0.997256	-1.98764	-0.304689	-0.126249	-1.38389	3.38488	-0.979524	0.55338	0.0970854	0.136198	0.454284	1.41353	0.274931	0.835215	0.349203	-0.31827	2.03673	-0.102441
'NELFA	-2.6479	-1.24922	0.582146	-0.271338	0.298481	-3.00787	0.636272	-1.60335	0.655636	-1.02729	-1.93338	-1.11366	-2.24443	-1.25447	1.22582	-1.0578	0.661487	2.92095	-0.785833	0.0859444	-0.318744	0.856125	2.68968	-0.642645	-0.849527	-1.82417	0.2635	-0.230276	-0.576148	1.74889	-0.733641	-1.46437	1.22706	-1.91208
'NELFB	2.49473	0.8651	1.1468	-0.986313	-0.851611	1.30539	1.06688	-0.0309906	-0.702975	0.490083	-2.03633	-1.93735	-0.885262	2.25123	-1.94067	-0.143166	0.298163	0.501129	0.237781	0.741878	-2.26314	-0.798207	2.74485	-0.0683302	-1.62396	0.482693	-1.77241	0.559556	-1.70984	0.204347	-1.58017	2.4853	-1.14603	-0.452751
'NELFCD	-0.447403	0.952136	1.27172	-1.25697	-0.0560398	-1.00567	-0.48925	0.828382	-0.844645	-0.0707397	-0.0854249	1.02233	0.433305	-0.353992	4.04964	1.19886	-1.44795	-0.287512	1.67478	-0.758655	-1.38173	0.408993	2.53955	0.0505588	0.297517	0.21319	0.127063	0.634797	1.52021	-0.24784	2.09199	1.149	2.01547	2.39281
'NELFE	-0.380315	-0.234646	0.653431	1.26864	1.38926	0.070162	-0.682375	-0.151733	-2.76967	-0.951534	0.748842	0.68605	1.90335	-1.1834	-3.31878	-0.852623	-1.89579	-0.314108	-1.96977	-2.41962	0.584313	0.465498	0.576103	-0.299529	1.93356	1.20889	1.38204	0.586125	-0.735758	-2.00475	1.62808	-0.33874	-2.89018	-1.4464
'NELL1	2.82885	0.271596	-1.64578	0.501507	-1.40037	0.411773	0.481568	-1.48918	0.316274	-0.131925	0.89538	-2.03791	-0.362565	1.14343	-2.07611	1.75522	-0.016025	1.71483	0.190694	-1.90957	1.42026	2.10159	-0.919157	-1.36767	-1.6467	-1.6499	0.317158	0.634958	-2.86638	-0.92493	-1.59247	0.471876	-1.90298	-1.47664
'NELL2	0.41563	-1.63389	1.04794	0.78325	0.258918	1.68771	-0.742707	1.74433	0.46005	0.0409074	-0.414187	2.07689	0.591706	0.602325	1.35943	2.19106	1.2287	0.248391	1.01284	-1.98416	-0.299626	0.449296	0.492571	1.33427	-1.48629	0.329055	-0.24127	0.00604194	0.364394	1.44633	0.972473	-0.0512825	0.753246	2.61889
'NEMF	0.754911	2.18022	-0.256584	0.0646035	-0.920851	0.750861	0.193322	0.63382	-1.90296	0.446664	-0.842036	-2.8938	-0.617967	3.02994	-3.08993	-0.413797	0.507298	-2.1906	-0.996921	0.258213	-0.704814	1.92571	0.0214054	0.11839	0.537762	0.028622	-0.0678437	1.68359	0.251543	0.887701	-0.408005	-0.0362688	2.87906	0.315302
'NEMP1	0.561533	0.114043	0.888858	0.766694	0.228335	0.675424	-0.455249	1.27878	-0.279054	0.269487	-0.453457	1.74014	0.333795	1.32778	1.11049	0.312588	1.43445	0.202349	1.58322	0.000482995	-0.763367	0.738232	0.98843	0.899831	-0.900537	1.68907	0.0525059	-0.288916	-0.0123021	1.44936	-1.44332	-1.00293	0.738075	2.39963
'NEMP2	2.86327	-1.25936	0.895974	0.362964	1.53043	0.765325	0.349122	-0.470165	-1.16228	0.897918	-0.098392	1.00104	2.09649	-1.04079	1.88252	0.833716	-0.684912	-0.332408	-0.347718	-3.02982	0.887152	-1.36983	0.371346	0.936362	-2.0509	0.794604	0.167272	-2.07256	3.07639	-0.926783	1.17694	0.268981	0.431156	1.17382
'NENF	1.42095	-0.147977	-0.151618	1.96991	0.97596	0.242911	1.5684	0.967734	0.578484	0.0900733	-0.105134	3.17843	5.63565	4.15427	1.2184	-0.226129	0.312849	0.0875737	0.817924	0.33625	1.27518	0.0320221	1.65582	2.79721	-0.144706	2.08516	0.906006	0.393918	2.34598	2.07886	-0.0498646	-0.884106	0.562401	6.2631
'NENFP1	-0.219461	1.34447	1.29418	0.219861	-0.432303	-1.52181	1.11022	0.390035	1.33814	-0.974259	-0.142403	0.204963	1.54564	0.799677	8.05409	1.85786	-2.08066	0.76752	0.0815138	-2.10284	1.11885	-1.91501	0.896641	-2.69582	2.62284	-0.331775	-1.39305	-0.0662287	-1.3474	-1.82577	0.0843301	0.27462	-0.159425	1.18325
'NENFP2	-0.0815092	-1.40373	1.62382	-0.102396	0.710162	1.68137	-0.581205	1.52503	-0.312659	0.154635	-0.948678	2.10258	0.488426	0.570621	-0.401233	-0.575988	1.26365	0.473931	2.76352	1.06197	-0.983878	0.600663	1.7433	1.08692	0.546998	0.995772	0.651421	-0.223672	0.0142671	1.50829	-1.60798	-1.12061	0.135998	2.32564
'NENFP3	-1.88577	-0.685917	-0.565772	-0.045685	1.10816	0.487984	0.377767	-0.98431	0.292018	-0.636534	1.74109	-0.941344	1.73352	1.4372	1.25609	2.38695	-1.3928	-0.300776	0.680637	-1.94137	-1.93562	0.451115	-1.78275	0.757472	1.22544	0.146191	-0.106029	-0.229915	2.39162	1.70795	1.25442	0.334954	1.81879	1.41956
'NEO1	-0.00955805	0.0906676	-0.577549	-0.656286	1.14337	1.82053	0.520605	-0.192451	-0.326492	0.423515	-1.34177	-2.4881	-0.66441	0.805278	-0.259598	-3.9163	1.29696	0.052013	0.0238904	-0.425266	1.11395	1.18986	-0.992024	-1.32778	-0.624259	-0.205075	0.844603	-1.12946	-3.81721	0.797669	-0.356959	-1.43904	1.87474	-1.52351
'NEPNP	-0.85709	0.281379	1.36615	1.55505	0.740258	-0.489528	-0.349021	1.1154	-1.51517	0.396949	-0.133052	1.56955	3.57198	-1.01473	-3.64225	0.542384	-0.607131	1.2917	1.98205	-0.693402	-1.53533	0.578052	-1.83802	-0.0875922	2.17369	-1.59135	0.771169	0.521215	-1.79941	-1.80035	-0.205776	-1.5299	-1.03272	-0.39426
'NEPRO	-0.376784	0.0715509	-0.427911	-1.34735	-0.156216	0.311931	1.19298	0.779848	-1.35954	-0.535864	1.36112	-1.04278	-0.444955	0.643718	-0.96879	1.5559	-0.611211	0.253692	-0.0655939	0.0320452	2.5897	-1.5968	2.63623	-0.228465	-0.305307	-1.05735	0.143712	0.903812	0.208844	0.876544	2.4468	-0.235962	-3.86894	0.239984
'NES	1.55529	-1.10072	0.664771	1.71257	0.303507	-0.460218	1.72876	0.70359	-0.604445	-0.52195	1.53717	4.19039	6.28057	2.25667	2.81336	1.99445	-0.260401	-0.744691	1.17329	-1.32397	0.58645	-0.235628	1.1351	3.54566	0.103093	1.96187	0.399603	0.369283	2.29402	2.35862	1.80074	-1.10195	2.57272	6.56056
'NET1	0.350196	-0.44087	0.372293	0.19358	-1.98178	2.01224	-0.513443	-0.571696	0.867359	-1.45995	-1.37898	1.1447	1.18009	2.06316	-7.26739	3.51333	-1.05692	0.949096	-3.14346	-0.456812	-1.10132	-0.262254	-2.24561	0.377415	0.769614	-1.90354	-0.163227	0.991607	-1.19232	-0.14305	0.836072	0.497427	0.173814	-1.56507
'NETO1	1.81445	1.7054	0.0385756	-0.118773	-0.243356	1.20178	-0.677448	0.180086	0.796844	-0.231789	-0.627563	-0.745368	-3.76782	0.684125	0.241928	0.851603	-0.711022	0.116439	0.380671	0.647584	-0.181063	0.604318	-0.828336	-1.74752	-1.7054	-0.107674	0.491077	-1.49317	-1.06269	-0.812201	-0.45067	0.685116	1.04513	-0.700967
'NETO2	-2.16405	0.176084	1.90859	0.547949	0.550597	-1.66184	-1.90235	1.61012	-1.54511	1.26598	-3.20096	-0.467566	-0.664143	-0.900117	1.29834	0.819141	-0.674791	0.991314	-0.242331	-0.0778913	1.04232	-0.347882	-1.13558	1.0161	-0.0650112	-0.148403	1.93259	0.150071	2.03314	-1.19564	-1.57136	0.593486	-0.587946	-0.455587
'NEU1	-0.380315	-0.234646	0.653431	1.26864	1.38926	0.070162	-0.682375	-0.151733	-2.76967	-0.951534	0.748842	0.68605	1.90335	-1.1834	-3.31878	-0.852623	-1.89579	-0.314108	-1.96977	-2.41962	0.584313	0.465498	0.576103	-0.299529	1.93356	1.20889	1.38204	0.586125	-0.735758	-2.00475	1.62808	-0.33874	-2.89018	-1.4464
'NEU2	2.67386	1.0412	-0.673804	-0.240294	0.943864	0.237777	0.209318	0.250141	-1.16581	-0.924595	-1.20041	0.471292	3.08014	-1.28059	1.44894	0.531188	0.150449	0.949476	-1.17556	0.0134202	1.391	-1.33248	0.0217504	1.96152	-0.681256	0.297265	-1.11505	-1.78424	-1.17212	-1.44521	1.70847	0.0560313	1.66611	0.855032
'NEU3	2.57575	0.60367	-0.341869	0.607265	1.36721	-0.873108	-0.160437	1.04406	-1.72885	0.553362	0.972932	-2.57865	0.623102	-0.349757	-1.78944	-0.399341	0.107741	0.0616387	-0.756333	-0.399031	2.54983	2.25377	2.32968	-1.75145	-1.98384	1.19685	1.14814	1.50428	-4.45005	-1.86081	1.84053	-0.245918	-0.456825	0.211352
'NEU4	1.82629	0.112856	1.02314	-0.327379	1.49858	0.657548	0.119443	1.32589	-0.613658	-0.801562	-1.93233	0.529687	3.01283	-1.36435	0.803104	1.15813	0.44064	0.679872	-1.26538	0.182793	1.27108	-1.31354	-2.07086	1.66726	-1.43524	-0.33726	-0.076085	-1.82897	0.113658	-0.309357	1.98778	-0.255337	1.65077	1.0671
'NEURL1	2.2602	-0.340745	-1.35886	-1.11093	-0.926129	0.862468	-0.158491	0.0549001	1.11321	-0.167287	-2.11621	0.523537	0.153397	2.27706	-9.92111	-1.26744	0.11986	-0.294673	-1.41207	2.56989	0.889353	-0.051945	-1.09798	0.00648457	-0.495455	-0.63149	-0.235481	1.41638	-1.80089	-1.69363	-1.99302	-2.25315	0.672551	-2.85621
'NEURL1-AS1	2.2602	-0.340745	-1.21475	-1.11093	-0.926129	0.862468	-0.158491	0.382284	1.11321	-0.167287	-2.11621	0.523537	0.153397	2.27706	-9.92111	-0.987268	0.11986	-0.294673	-1.41207	2.85159	0.889353	-0.051945	-1.09798	0.00648457	-0.495455	-0.68703	-0.235481	1.41638	-1.80089	-1.69363	-1.99302	-2.25315	0.672551	-2.686
'NEURL1B	-2.66169	-0.0139609	-0.322832	0.0197946	0.190617	-1.76091	-0.152598	1.60703	1.00786	1.14758	0.983772	-2.55237	1.32136	0.914112	-0.0764269	0.153332	0.679794	0.897854	-1.88458	-0.793728	-1.2108	-2.78082	1.41735	-0.683958	-2.28805	-1.06166	0.443429	-0.194601	3.33396	1.64746	3.26036	0.380017	1.32253	0.3985
'NEURL2	-0.451844	-0.181361	0.134648	-0.354312	-0.0554836	-0.971648	0.512748	1.07947	-1.27921	0.0202738	-0.109068	1.07751	0.473815	-0.390408	3.28558	1.27363	-1.65319	0.702699	0.91205	0.0675182	-1.46761	0.339659	1.59881	0.216648	0.588764	0.2081	-0.316132	0.624725	1.46033	-0.252746	1.186	1.15361	2.03731	1.99682
'NEURL3	3.70314	-0.79128	1.61644	0.300903	-0.330197	1.85661	-0.328235	0.332101	-1.01724	-0.176577	0.861319	1.68412	3.30275	-1.10294	2.81568	1.09489	-0.0623858	0.0492334	0.319675	0.344845	-0.0374988	-1.46293	2.51077	1.0459	1.91155	-0.142301	0.438995	-1.08846	2.55586	-0.754562	2.432	-0.232487	0.782175	3.90489
'NEURL4	-1.5731	-0.179734	-0.543317	-0.964269	2.88169	1.44878	0.521055	-0.0115448	-1.06391	-1.10931	1.87696	1.89273	-3.91106	-1.0515	-2.06655	-1.41655	0.851943	0.275116	-0.714117	0.0376787	-1.70136	1.4913	-1.10611	-1.21921	1.77851	-0.659765	0.447715	0.753235	-1.46059	-0.753323	-2.13919	2.16297	0.814414	-1.11591
'NEUROD1	3.06479	-0.110289	0.634313	-0.133906	1.51184	1.14301	0.0172915	-0.366316	-0.27698	1.83409	-0.0992592	1.13802	2.1718	-1.10014	0.431648	0.849471	-0.641786	-0.0734289	-0.172114	-2.10743	1.07875	-1.40789	0.133659	1.23964	-1.29538	0.384951	0.612697	-0.955531	3.04366	-0.907812	0.928071	1.09438	0.722617	2.1562
'NEUROD2	-1.88614	0.690596	-1.09459	1.16859	2.08156	-1.24792	0.424584	-0.481325	-0.0731843	0.953443	2.20257	2.78768	1.60156	-1.37883	-1.83819	-0.656248	-0.687797	-0.326063	1.41323	1.76609	-0.773396	0.474036	-2.29717	-2.01948	-2.282	0.0247753	-0.0445098	0.671902	0.0961674	0.995763	-0.416219	-1.03447	0.71869	-0.0811704
'NEUROD4	0.479891	-1.14535	1.12797	-0.173447	0.730947	0.877211	-0.442115	0.77838	0.114874	0.456962	-0.453197	1.79651	0.342005	1.33024	0.914063	0.185647	2.59894	-0.818532	1.27554	-0.903861	-0.190074	0.404354	2.58847	0.893642	-1.50494	2.00547	0.614728	-0.205986	-0.00899057	1.44611	-0.927485	-2.42833	-0.169702	2.01755
'NEUROD6	-1.34561	1.93022	1.02798	1.18307	-0.45582	1.89013	-0.649641	0.519917	0.360252	0.959588	1.07544	-0.0822332	-0.200343	-0.91306	6.63561	0.532734	1.79297	-0.972429	0.796542	-0.446439	-1.17734	0.329696	0.975777	-0.0934041	0.163099	0.126084	0.508734	-0.503644	1.74415	0.645209	0.134949	0.137746	2.13575	3.26669
'NEUROG1	-1.8377	0.405101	0.399616	-1.40019	0.474789	-0.874366	-0.372166	1.2222	1.59889	0.78185	0.983743	-1.61381	0.356184	0.27111	0.608833	-0.245669	1.09988	0.602229	-1.57148	0.293712	-1.19869	-1.14926	1.80534	-1.19833	-0.752275	0.239588	1.53448	-0.209759	2.28563	1.65563	-0.450935	0.965426	2.19002	1.20108
'NEUROG2	-2.4497	-2.08121	0.664772	-0.641148	0.20558	-0.884711	-0.747116	-2.04104	1.00684	0.186439	-1.7216	-1.78419	-3.63193	-0.787279	0.918424	-0.359352	-0.100602	0.508655	-2.10597	1.79208	-2.06105	2.09093	1.22606	-3.50774	-1.11267	0.469939	0.772553	0.661193	-0.958563	0.53442	-3.78188	1.62506	-0.975403	-3.3197
'NEUROG3	1.66063	0.417268	0.365209	-0.323416	-0.597921	0.741522	-0.402218	0.11127	1.26547	1.13298	-2.15083	1.27668	0.0402937	2.25645	-9.78349	0.146807	-0.625466	0.0863579	-1.59358	0.431864	0.56632	0.0506931	-0.981983	0.483255	-0.204569	-1.00943	-0.217014	0.75224	-1.2374	-0.226985	-0.407914	-0.952833	0.785122	-1.41779
'NEXMIF	1.2581	0.804368	0.42795	0.103411	2.06611	0.827269	0.120661	1.31851	1.62664	0.838839	1.52365	-1.8391	-0.172672	-1.67928	-1.37245	-0.0401306	-0.466283	-1.02197	-1.7753	0.0025704	-0.577365	0.165277	-0.263172	-0.587486	0.745408	-0.68574	-1.70011	-0.0858365	-0.266322	0.0896204	2.86615	-0.10293	-0.672962	0.256839
'NEXN	-0.390759	2.61552	-0.567208	-0.192432	-0.0793933	-1.72518	1.32741	0.707585	0.68872	-1.91862	1.14989	0.626104	1.80143	1.33057	6.55718	1.16183	-0.894181	-0.157634	0.725021	-0.825029	1.00631	-1.26527	0.271425	-2.65267	2.67795	-0.224023	-0.309797	0.155986	-1.36671	-1.83578	-0.0928045	0.673293	0.149897	1.58909
'NEXN-AS1	-0.390759	2.61552	-0.567208	-0.192432	-0.0793933	-1.70504	1.32741	0.707585	0.68872	-1.91862	1.14989	0.626104	1.80143	1.33057	8.05005	1.16183	-0.894181	-0.157634	0.725021	-0.973409	1.00631	-1.26527	0.145333	-2.65267	2.67795	-0.224023	-0.309797	0.155986	-1.36671	-1.83578	-0.0928045	0.673293	0.149897	1.80469
'NF1	-0.166227	0.58683	-0.72708	1.60793	1.82342	-1.42585	0.537101	-0.361341	-0.653993	0.755249	1.81594	2.81859	0.59635	-1.43467	-2.61368	0.0103761	0.670484	-0.140844	0.89456	0.925217	-0.771014	-0.505923	-0.29409	-2.23558	-1.40403	-0.734717	-0.565539	0.263437	0.340598	0.815134	1.15152	-0.420437	0.641749	0.313247
'NF1P12	-0.177812	-0.599784	0.709426	0.011121	0.545889	2.0719	-0.664287	1.37855	-1.2442	-1.62115	-0.19031	2.22764	0.273346	1.09249	0.0195722	1.51415	1.03508	0.454375	1.65499	-1.02659	-0.68874	0.595161	1.23569	1.12474	-0.909278	1.84539	-0.45458	0.072763	0.0188767	1.31047	1.52959	-0.935065	0.449665	2.20366
'NF1P5	1.79479	-0.340844	-3.11045	0.41922	-0.38497	0.640763	-0.449908	-0.260279	2.25517	0.28863	0.204139	-0.846522	-2.70243	0.434721	-0.988102	-1.15627	-0.519644	-0.935088	-0.732022	-1.30991	0.337232	0.329165	1.19543	-0.654253	-0.635517	-0.0792642	1.1474	-0.658031	1.19051	-0.721823	-0.396201	-0.296618	0.53868	-1.1145
'NF1P8	2.81136	0.119459	0.15662	-0.561125	1.3817	0.79281	1.07113	-0.372751	-1.16407	1.6647	-0.202699	1.57533	3.37249	-1.04042	2.52831	0.182978	0.757045	-0.627992	0.442665	0.449033	0.337131	-1.41154	-0.0201585	1.62688	-2.69269	-0.866974	-1.22638	-0.890721	3.02651	-0.167163	1.06861	1.34947	0.774515	2.47957
'NF2	-0.75923	-1.32567	-0.740153	-1.00949	-0.411015	0.0100163	-0.82216	-0.998253	1.63536	1.40839	0.120349	-1.40591	-0.8787	-0.324263	-5.80822	-0.556837	-0.88856	-1.66094	0.00788923	-0.82059	0.659297	-0.383252	-3.05581	-2.20527	-0.870517	-1.0685	-0.380362	1.39002	-1.08979	-1.28612	-1.64913	0.00404575	1.52882	-4.11425
'NFAM1	-0.740445	-0.386635	-0.410343	-1.36881	1.47388	-0.150341	0.456919	-1.48239	2.07478	0.776365	0.106629	-1.12787	-0.8688	-0.29249	-4.89143	0.667057	0.389872	-1.45991	1.07239	0.255243	0.8376	0.0065852	-1.9136	-2.64367	-0.391908	0.695624	-1.74003	0.0232422	-1.0965	-1.08022	-2.58869	-0.0396342	1.5166	-2.49295
'NFASC	1.67666	0.799911	1.40085	1.52143	0.845643	-0.152906	1.63245	0.493964	1.22753	0.0637698	-0.114802	2.37723	6.66891	3.99988	4.21064	0.502643	1.18094	0.201573	1.1126	-0.545456	1.27003	0.0523625	3.60375	1.52206	-0.869879	1.81166	0.308614	0.351166	2.34905	1.96095	1.43398	-1.47242	0.583347	7.31268
'NFAT5	0.699404	-0.0490296	1.66997	0.853528	-0.380997	-0.790999	-1.24012	1.31758	-1.83194	1.50998	-2.87943	-0.389937	-2.29633	0.706249	1.22899	-0.570092	-0.774381	1.96172	-1.04967	-0.600403	0.756354	-2.3682	-2.2921	2.58074	-0.821008	0.065685	2.0199	-0.735255	0.27142	-0.793564	-0.811763	-0.032818	-0.728148	-1.00872
'NFATC2	-0.745043	1.03052	-0.139796	-1.35687	-0.0560398	-0.884967	-0.224112	1.00645	-1.12174	-0.0102203	-0.0802451	1.01127	0.470448	0.296642	3.77377	0.888095	-1.24492	1.77865	1.79814	-0.37429	-0.400292	0.427028	2.42211	0.383919	1.64217	0.152748	1.09768	0.596424	1.49121	-0.273806	1.76527	0.801878	2.02756	3.12463
'NFATC2IP	-2.21578	0.483869	-0.222667	-1.84076	0.268964	-0.0428461	-0.557944	-1.48229	-0.201428	-0.342626	-2.984	-0.106768	0.650723	-0.27839	-0.683794	-0.823406	-0.0202754	-0.605419	-0.168715	-1.05409	1.12371	-1.69046	1.17424	1.13064	-0.636984	0.709835	1.12313	-1.29819	1.17794	0.167053	-0.388345	0.880496	-0.173137	-1.55411
'NFATC3	-0.177899	0.137736	1.29243	1.02482	-0.734041	-1.0896	-1.24012	0.506033	-2.06001	1.34301	-2.87943	-0.326185	-2.29057	0.903342	0.83326	-1.01346	-0.738012	2.15937	-0.586344	-0.821862	1.25188	-3.89819	-1.99292	2.42339	-0.863642	-0.0380253	2.65569	-0.386644	0.271645	-0.800877	-1.65019	-0.96834	-0.40338	-1.76813
'NFATC4	0.267536	1.59759	-1.30723	0.775885	-0.88424	0.133455	0.577415	0.0766498	-0.879173	0.608535	-0.019365	-2.65026	0.962126	1.47502	-4.16486	-1.00804	0.398087	-1.83799	-1.1794	-0.653295	0.471302	1.84423	-1.5091	0.0300539	-0.0110951	-0.484928	0.726012	1.01663	0.323025	0.4707	-0.370863	0.138094	2.85716	-0.384769
'NFE2	-0.126529	-1.00443	1.52633	-0.171264	0.725443	0.936232	-0.477246	1.07052	0.542336	0.565811	0.34814	1.53214	0.440302	1.31431	0.407358	1.04908	2.60573	-0.673555	1.27554	-1.54387	-0.181017	-0.00392006	2.38923	0.78068	-0.225985	1.47337	0.311345	-0.205986	0.0608692	1.44611	0.0264164	-2.35815	0.738042	2.54038
'NFE2L1	1.40143	0.170807	-0.975963	-1.0775	1.84825	-1.76201	0.339985	-1.43586	0.132955	-0.292306	2.20712	2.79578	1.27486	-1.36261	-0.806867	-1.22018	-0.869859	-1.0393	-0.528192	0.764428	-1.08995	0.306026	0.21395	-0.788039	-1.49724	0.522878	-0.440199	0.984766	0.101353	0.932454	0.756078	0.274204	0.872418	0.124235
'NFE2L2	2.65682	0.130801	0.690525	0.60854	1.68303	0.954134	-0.00776821	-0.226978	-1.25645	1.45643	-0.0992592	1.0553	2.32447	-1.09036	1.25058	1.29731	0.0843939	-0.727802	0.226767	-0.851023	0.790125	-1.37773	0.942248	1.51178	-1.58246	0.244198	-0.54381	-0.94903	1.7075	-0.201958	0.88273	1.07231	0.785873	2.33982
'NFE2L3	-0.914746	1.85253	1.46491	0.856234	-0.676518	1.60412	-0.658863	0.427755	0.0733962	0.982264	1.05814	-0.0826302	-0.479548	-0.933075	6.74996	0.262626	1.76327	-1.16217	0.867089	-0.40764	-1.52527	0.328145	0.820896	0.00352966	0.17731	0.429955	-0.705842	-0.800472	1.747	0.645209	-0.0690248	0.366762	2.13575	2.82024
'NFE2L3P1	2.16688	1.75669	0.0517184	-0.170097	-1.13871	0.424762	-0.742456	-1.50915	0.489297	-0.897549	0.116314	-0.777336	-4.1425	-0.358576	-0.145582	1.40069	0.446033	0.0434655	0.678499	0.0168005	0.10126	0.547529	-0.909786	-2.41467	-0.366484	0.496626	0.728091	-1.71095	-1.08833	-0.775143	-0.249551	0.961439	0.813554	-1.07183
'NFE4	-2.53751	0.067912	0.0377017	-0.170796	0.551415	1.44868	-0.518028	-0.0714791	0.161556	0.454584	2.49243	0.37098	-0.40814	-1.32295	5.78246	-0.630024	0.395414	-1.49756	0.64636	1.18057	-0.391281	-0.157125	0.0296174	-0.285199	-1.22914	0.348398	0.652668	-1.21826	1.43288	0.14374	1.33458	1.34815	3.81485	2.13375
'NFIA	-0.318953	1.8252	0.880865	2.08643	-0.798314	-1.21637	0.996284	1.01956	0.431931	-1.53546	1.14038	0.473863	1.51775	0.76694	7.96693	0.943488	0.843215	0.0881547	-0.125017	-0.965176	1.27412	-1.32392	0.998736	-2.39071	2.16968	-0.0732337	-0.631039	-0.25979	-1.45986	-1.04386	0.989416	-0.110583	-0.112828	2.44541
'NFIA-AS1	-0.320708	2.65448	1.03849	2.66796	-0.798314	-1.21637	0.996284	0.996931	0.443919	-1.51463	1.14038	0.461461	1.51775	0.75557	7.97385	0.943488	0.843215	0.0784843	-0.125017	-0.891801	1.27412	-1.31899	0.857781	-2.38276	2.40256	-0.138261	-0.771344	-0.25979	-1.37718	-1.04538	0.484498	-0.110583	-0.112828	2.6368
'NFIA-AS2	-0.318953	1.8252	0.907264	2.08643	-0.798314	-1.21637	0.996284	0.914759	0.431931	-1.53586	1.14038	0.461951	1.51775	0.76694	7.96693	0.943488	0.843215	0.091313	-0.125017	-0.882306	1.27412	-1.31899	0.897133	-2.39071	2.14475	-0.0734179	-0.631039	-0.25979	-1.36764	-1.04386	1.3019	-0.110583	-0.112828	2.49385
'NFIB	-0.364459	-0.278925	-1.00604	-0.966725	-0.417833	0.99484	0.217452	1.15619	1.04688	0.605259	-1.02584	-3.06706	-4.5512	1.84027	-3.86746	-1.28652	-1.1867	-0.258523	-1.36037	-1.97078	-0.284248	0.777244	0.960523	-0.659564	-0.107827	-2.38453	0.0489007	-0.499278	-2.73627	0.356708	-1.19403	1.4204	0.0294079	-3.48505
'NFIC	-0.012837	-0.802966	0.298842	-2.24303	-0.534339	-0.398712	0.924837	-2.36433	-3.36641	-1.89461	-0.390747	-3.58426	-0.169185	-0.296479	2.81244	-1.33584	-1.98401	-2.08824	1.62099	-1.70708	-0.592388	-0.779217	-1.52996	-0.65889	-0.388249	-1.38888	-1.05299	-1.53256	0.210606	-1.14545	-3.43409	0.784357	-0.379746	-5.11848
'NFIL3	1.65007	1.03659	0.0998023	-0.262959	-0.892156	0.821789	0.700981	-0.385512	-0.930134	0.993993	-1.49942	-2.60895	-0.597886	1.4246	-0.724608	-0.0988343	0.711797	0.216165	1.08387	0.272191	-1.91651	-0.549509	4.57966	-0.581964	0.548509	0.712409	-1.4191	0.0479318	-2.47435	0.0419689	-1.08118	1.79339	-1.11412	-0.06989
'NFIX	0.914557	-0.735406	1.33432	-2.48683	-0.885413	-0.184757	1.64516	-0.568106	-3.19977	-1.58209	0.613454	-1.17074	0.615705	-0.938749	2.47014	-2.38974	-0.700331	-1.91842	-0.0296417	0.959422	-0.727615	-0.526438	0.665154	0.591919	-0.251555	0.450653	-1.29082	-1.18693	0.0161445	-1.24016	1.23665	1.29225	1.56175	-1.33104
'NFKB1	-2.16662	-1.22394	-0.213232	-0.761253	0.52264	-0.724657	-0.777901	-1.77477	1.0329	0.25525	-1.68994	-1.87785	-3.62043	-0.78438	1.1912	-0.777036	0.432452	0.417958	-2.14266	2.64051	-1.96211	2.14459	0.769712	-2.93454	-0.574197	0.0636702	-0.264661	0.626084	-0.918004	0.515342	-3.71901	1.62973	-0.713849	-3.0253
'NFKB2	2.09076	-0.249912	-1.15263	-1.09548	-0.926018	0.727679	-0.158491	0.231048	0.904189	0.0379371	-2.11621	0.52327	0.153	0.883893	-9.9054	-1.33255	0.311897	-0.488592	-1.41526	2.30871	0.774006	-0.0517623	-2.03017	0.0424894	-0.26991	-0.955457	-0.216556	1.41381	-1.79847	-1.69363	-1.81685	-2.235	0.672551	-3.27842
'NFKBIA	0.608464	2.24336	-0.0277144	-0.48321	-1.07338	0.551298	0.57395	0.156977	-1.05658	1.49391	-0.892509	-2.57967	-0.604772	3.01395	-3.83403	0.183648	-1.45621	-1.56279	-1.15646	-0.114164	-0.542532	1.94757	-0.837561	0.140779	0.0779274	0.0823867	0.77861	1.4277	0.265128	0.743523	-0.835443	-0.262513	2.87542	-0.0269717
'NFKBIB	1.14192	-1.11348	0.16921	1.31782	-0.490706	-1.26917	1.96129	0.570636	-3.39749	-0.250178	-1.84608	0.543725	0.614496	-0.603946	6.06069	-0.630183	1.23263	-0.300164	1.7831	3.94661	0.446287	-0.923501	1.02544	2.41789	0.106763	1.49163	0.67403	-1.505	1.46421	-1.02503	2.71752	-0.71645	1.46044	2.97237
'NFKBID	0.918972	-0.619599	0.20877	0.819341	-1.09282	-1.74786	0.717923	0.749116	-2.18298	-0.337491	-1.85897	0.5198	-0.421129	-0.876023	6.73876	-0.492372	1.54841	-0.373846	0.827132	2.60828	-0.713292	-0.735196	-0.278057	1.6381	1.01661	1.17379	0.136399	-0.510747	1.12993	-1.0287	2.46861	-0.320491	1.4587	1.93036
'NFKBIE	-0.472153	0.723389	-0.521706	1.34781	0.135107	0.494367	0.970058	0.458846	-1.90211	-1.44222	-0.103753	0.717931	0.46612	-1.15649	-3.6711	-0.265542	-1.94427	-0.834728	-0.667902	-0.727704	0.909335	0.442835	0.183862	1.81638	2.97079	0.981133	0.167206	-0.434079	-0.793953	-2.05463	2.09021	-0.692326	-2.23085	-0.877378
'NFKBIL1	-0.380315	-0.234646	0.653431	1.26864	1.38926	0.070162	-0.682375	-0.151733	-2.76967	-0.951534	0.748842	0.68605	1.90335	-1.1834	-3.31878	-0.852623	-1.89579	-0.314108	-1.96977	-2.41962	0.584313	0.465498	0.576103	-0.299529	1.93356	1.20889	1.38204	0.586125	-0.735758	-2.00475	1.62808	-0.33874	-2.89018	-1.4464
'NFKBIZ	-0.3804	-0.0918803	-1.06341	-0.592849	-0.328518	0.879344	1.19298	0.448941	-1.71192	-1.08218	1.3357	-0.010886	-0.105817	0.64196	-0.78783	0.934073	-0.450188	0.318758	-0.165548	0.699982	1.47199	-1.5831	3.08285	-0.203713	0.0459016	0.00668713	0.531664	2.04623	0.20245	0.381672	2.6406	-0.90041	-3.866	0.615733
'NFRKB	2.85355	1.1068	0.761407	0.0785293	-2.4404	-0.513666	0.282821	-0.660457	-2.49966	0.04913	-1.52808	-3.30737	-2.19181	-0.760722	-0.538151	0.0817647	-0.524495	-0.882195	0.470204	0.330279	1.83601	1.80341	1.67683	-1.88234	-0.746914	-1.65352	-0.110807	0.838059	-3.7617	-1.94452	-1.70514	-1.74015	0.390722	-2.93017
'NFS1	-0.866713	0.960572	-0.259444	-0.959723	0.605564	-1.40622	1.60031	1.17575	-1.03464	1.31814	-0.100259	1.07003	0.548596	-0.376319	4.14864	0.614503	-0.763024	1.69317	1.46513	1.28107	-1.46457	0.520159	2.0921	0.451282	1.72414	-0.178621	0.219399	0.829008	1.45967	-0.260653	0.736616	0.270768	2.0471	3.33559
'NFU1	2.04935	-1.63881	1.08177	0.182918	1.39584	1.07941	-0.0965331	1.87675	-0.108617	-0.53653	0.753628	1.63694	1.74311	-0.233924	-0.108625	0.383454	-0.0496121	-0.291089	-0.813644	0.262251	1.60838	1.55388	-1.11266	0.459641	-0.893674	0.0899774	-0.692932	-1.15097	0.293805	-0.988516	3.16012	0.0434771	1.7316	2.20559
'NFU1P1	-0.379074	0.203988	-1.95126	-0.645947	-1.10294	-2.62506	-0.107745	1.55341	-0.776279	-0.707468	1.98095	0.705368	-3.78371	-0.396582	-0.725573	0.219303	-0.0933821	-0.305449	-0.860455	-0.519093	0.242098	-0.826394	2.23781	-0.432291	0.410351	0.063226	-0.480444	0.528056	1.18319	-0.621214	-1.21892	-0.575375	-4.09791	-2.42052
'NFU1P2	-0.889245	1.50335	-0.383263	-1.86582	-0.312911	-1.18976	1.32314	0.305425	1.35794	-0.920705	1.12201	0.640692	0.640633	3.33485	8.71775	0.617525	-0.43983	-0.603007	-0.787561	-1.08715	1.23215	-1.71595	-0.684498	-2.88023	1.17931	-0.591014	-0.526985	-0.417381	-1.40895	-1.98639	1.24904	-0.0324809	-0.798139	0.644533
'NFX1	0.567019	0.0736246	-0.882166	-1.01565	-0.686603	-0.256043	-0.0967714	-0.384556	1.4489	-0.234365	-0.998011	-3.16226	-3.20563	1.93687	-3.9144	-0.404756	-0.683983	-0.221885	-2.76817	-2.32516	-0.908998	0.615019	-0.524655	-0.901168	0.353256	-0.512645	-0.759858	-0.498557	-1.77402	0.183105	-0.0579612	1.68035	-0.0118232	-3.53934
'NFXL1	-2.18111	-1.51896	0.235643	-0.798281	1.24706	-0.682538	0.829486	-1.86159	1.663	0.273391	-0.692037	-1.3979	-4.08963	-1.17737	1.34802	-1.88376	-0.965835	0.852974	-1.1303	-1.00033	-1.47453	0.976632	1.42998	-0.913727	-1.76983	0.12172	-0.540255	-0.994244	-0.869681	0.767794	-1.42552	-1.03618	1.56214	-2.97599
'NFYA	-0.62233	-0.377727	-0.35416	0.660811	1.39256	-0.0782432	1.35053	1.73392	-2.38618	-1.45213	-0.121807	0.487546	0.268487	-1.19365	-3.2533	-0.808405	-1.68241	-1.62986	-1.86768	-1.32989	0.538211	0.44337	-0.988388	-0.0466577	2.54242	1.79119	0.194149	-0.491089	-0.801247	-2.16865	1.46211	-0.062539	-2.72572	-2.01526
'NFYAP1	-0.650969	0.791431	0.623204	1.2766	0.996686	-0.351187	0.984148	0.237749	-0.314168	2.13259	-0.0187032	-2.08524	-2.74381	1.18457	-2.39163	-1.09237	0.728859	0.878113	-0.801016	1.20834	-1.37791	-0.991676	-1.22283	1.80498	-0.603586	0.902267	-0.84251	-0.640882	-0.0342271	-0.979425	-1.17232	0.184306	1.28101	-0.539575
'NFYB	-0.06317	-1.46893	0.710553	-0.177532	0.710162	1.41342	-0.747733	1.15957	-0.186923	0.201236	-0.946001	2.11305	0.465376	1.21221	-0.60373	-0.129787	1.24362	0.286384	2.75971	0.668998	-0.930131	0.555964	0.75442	1.0599	0.231985	1.14729	1.12287	-0.24046	0.0142102	1.50829	-0.49835	-1.12061	0.710737	2.25197
'NFYC	0.312033	0.427867	1.26179	1.08816	-0.308989	-1.30474	1.11882	0.234391	0.330939	-2.01887	1.21983	0.330925	1.59873	0.841363	8.05424	1.74008	-1.23764	-0.0565961	-0.296877	-1.9644	0.886207	-0.281261	0.61292	-1.9528	2.70447	-0.175853	-1.29055	-0.178976	-1.32745	-1.85294	1.3072	0.590181	-0.581619	1.71129
'NFYC-AS1	0.312033	0.427867	1.26179	1.08816	-0.308989	-1.30474	1.11882	0.234391	0.330939	-2.01887	1.21983	0.330925	1.59873	0.841363	8.05424	1.74008	-1.23764	-0.0565961	-0.296877	-1.9644	0.886207	-0.281261	0.61292	-1.9528	2.70447	-0.175853	-1.29055	-0.178976	-1.32745	-1.85294	1.3072	0.590181	-0.581619	1.71129
'NGB	0.70424	0.890403	-0.589955	0.311677	0.631564	0.988962	0.0634941	-0.520017	-1.48863	-0.0738475	-0.775618	-3.21159	-1.18751	3.00551	-2.67354	-0.0921043	1.05896	-2.10801	-0.304727	-0.0283648	-1.32853	2.68852	-0.278039	0.559537	0.0502441	0.0162062	0.596209	1.41646	0.276904	0.656382	1.6628	-0.498897	2.03673	0.427437
'NGDN	0.250091	2.95516	-1.68	0.183015	-0.88424	0.153368	0.577415	0.0850597	-1.28098	1.28413	-0.0559809	-2.6494	-0.269575	1.39046	-4.49901	-0.815324	-0.344657	-1.28316	-1.17599	-0.953078	0.169461	1.84423	-2.23007	0.082511	0.802806	-0.508999	1.02886	0.913801	0.323025	0.464884	-0.0158292	-0.165334	2.84883	-0.601354
'NGEF	2.70594	0.912246	-0.532161	-0.62636	1.75528	0.237873	0.209318	0.239339	-1.26134	-1.3031	-1.20041	0.471292	3.08014	-1.28059	1.4427	0.739133	0.180374	0.916651	-0.855678	0.044264	0.505546	-1.33658	0.0217504	1.96152	-1.31405	0.458791	-1.17155	-1.7863	0.16672	0.373391	1.55343	0.0560313	1.66611	1.22372
'NGF	-0.991309	1.60467	-0.152207	-1.02879	0.00716757	-0.768437	1.82546	0.113886	1.05331	-0.527658	0.469882	0.318247	-0.0550684	2.61978	8.53892	0.921392	0.884602	-1.2262	-0.684593	-1.32262	1.09318	-1.00821	1.51454	-3.9523	1.51473	0.695385	0.265608	-0.345838	0.870988	-0.765418	0.9762	-0.170915	-0.426425	2.0649
'NGF-AS1	-0.991309	1.60467	-0.139104	-1.02879	0.00716757	-0.768437	1.82546	0.113886	0.932848	-0.527658	0.469882	0.318247	-0.0550684	2.61978	8.53892	0.921392	0.884602	-1.2262	-0.684593	-1.32262	1.09318	-1.00821	1.51454	-3.9523	1.51473	0.695385	0.265608	-0.345838	0.870988	-0.765418	0.9762	-0.170915	-0.426425	2.04621
'NGFR	1.18567	0.242674	-0.705966	-0.489162	1.84825	-1.84072	0.339985	-1.83758	-0.326405	-0.366284	2.20712	3.01784	1.34475	-1.37559	0.7434	-0.906591	-1.08842	-0.562697	-0.891816	0.156025	-1.40317	0.054144	0.663113	-0.784178	-0.886608	1.06014	-0.456412	1.08425	0.0247948	0.885701	0.657142	-0.914277	0.887967	0.272797
'NGLY1	-0.373211	-0.83663	-0.622568	-1.25836	-1.28907	-1.1738	-0.285664	1.36027	-0.651005	-0.973657	1.566	0.437663	-2.80609	-0.26139	-1.34671	0.999036	-0.419407	-0.0785313	1.08039	0.730363	0.406521	-0.823907	2.16484	-0.421968	0.774985	0.753826	-1.25278	1.23651	1.27268	-0.402487	-1.91718	0.0495449	-4.08954	-1.47118
'NGRN	-0.0513557	0.023286	0.0645907	-1.14122	1.42575	2.32784	0.524644	0.896233	0.113214	1.8326	-1.33421	-2.13956	-0.014294	0.828304	0.384345	-2.48146	1.89479	-1.06869	-0.225393	-1.87457	1.22328	1.20957	-0.619058	0.128877	-0.625772	0.289265	-0.148113	-1.00658	-3.84144	1.99842	0.873213	-1.42032	1.87444	-0.0138187
'NHEJ1	2.9227	0.157821	-0.113383	-1.33398	1.50581	0.218338	0.136313	0.334005	-0.887804	-1.12418	-1.27592	0.327053	1.71764	-1.20555	2.08699	0.958492	0.00509471	0.835714	-0.916156	-0.808366	0.389738	-1.44205	3.40353	1.06394	-0.913728	0.559784	-1.18294	-1.81756	0.0899862	-0.90965	0.959279	-0.457776	1.11465	0.765565
'NHLH1	2.08268	-1.01022	1.32269	1.62215	0.164056	-0.571552	1.72925	-0.21142	-0.00878946	-0.0841402	1.54264	4.1856	6.13114	2.2416	1.79482	1.76032	0.712921	-0.172489	0.981717	-1.5764	0.630384	-0.106885	1.29658	3.44938	0.272387	1.87151	0.767236	-0.114996	2.25532	2.04307	1.40155	-0.742578	2.39682	6.62476
'NHLH2	-0.632641	1.1633	-0.00830786	-1.0288	0.00716757	-0.727229	-0.846693	0.0622799	1.05331	-0.669606	0.469882	0.318144	-0.0550684	2.27172	8.53849	0.337329	0.900831	-1.36528	-0.438141	-1.37254	0.272489	-1.01903	1.3864	-4.07089	1.41993	1.01317	0.327356	-0.345838	0.870988	-0.765418	1.4086	0.0978161	-0.426425	1.41827
'NHLRC1	-0.200649	-1.09131	-0.617789	0.275144	1.50933	0.966591	-0.043982	1.53861	-0.987008	-1.49936	0.793288	0.592518	2.04475	-1.11106	-4.05332	-0.306188	-1.88327	-0.188406	-2.00019	-1.23276	0.411622	0.477483	-0.60783	0.138706	2.7053	1.46837	1.84406	0.779563	-0.71498	-1.36875	1.31758	-1.44033	-3.2885	-1.00491
'NHLRC2	2.07796	-0.0137119	-2.82668	-0.89	-0.179328	-0.0254165	-0.672324	0.409032	1.16952	-0.840681	-2.0528	0.535106	0.133184	2.27504	-6.99442	-0.476286	-0.316172	-0.186607	-1.7944	0.831786	0.970038	0.126927	-1.15714	-0.32453	-0.482097	-0.476355	-0.182816	1.50648	-1.79232	-1.69068	-1.16587	-2.68014	0.676524	-2.87388
'NHLRC3	-0.884265	1.26682	0.456509	2.45343	0.314564	-0.318657	1.16331	-0.033934	-0.247359	2.26305	0.0344032	-1.0589	-2.81305	1.11859	-1.53558	-1.93834	-0.659775	0.161152	-1.23824	2.12208	-2.23857	-1.04515	-3.42107	2.4294	-0.131252	1.0737	-1.40394	-0.337133	1.18689	-0.694964	-1.57631	0.404369	2.09939	-0.527248
'NHP2	-2.65288	0.196798	-0.0158489	0.0855835	0.193085	-1.95679	-0.148136	1.11235	0.907625	1.82389	1.03045	-2.4153	1.36432	0.954931	-0.188408	0.0630993	0.231467	-0.172703	-1.77712	-0.401409	-1.23642	-2.8088	1.97343	-0.756247	-2.08028	-0.388204	0.496996	-0.139045	3.30001	1.71748	3.16178	0.783878	1.45843	0.64722
'NHP2P1	2.07933	-0.402433	-1.63285	-0.942337	-1.56633	1.20689	0.163975	-1.2165	1.20018	-0.706174	-2.12228	0.659866	0.129851	2.22175	-9.91027	-1.24545	-0.404563	0.158351	-1.23669	2.44102	0.633491	0.103126	-1.57564	0.629837	-0.0537788	-0.607477	-0.843662	1.69974	-0.713703	-1.69792	-2.90873	-1.34807	0.692383	-2.97935
'NHP2P2	-0.913537	1.80297	0.910624	1.12353	-0.677117	1.52376	-0.658863	0.380235	0.155353	0.497557	1.05814	-0.0846408	-0.486887	-0.921937	7.24717	0.258093	1.74441	-0.721825	0.866997	-0.474389	-1.54313	0.328877	0.954805	0.0277427	0.606599	0.309621	0.000359291	-0.582575	1.74416	0.645209	-0.0492263	0.277393	2.13575	3.04379
'NHS	1.23031	-1.01658	1.43796	1.26863	0.494301	-2.30533	0.815942	0.556926	-0.0648447	-1.08153	2.78515	2.02534	2.85622	1.16766	1.57176	0.995399	2.30988	-1.26143	1.33259	-0.436082	-0.517305	-3.20731	1.57804	0.138704	-2.21035	-0.268747	1.75277	1.6423	0.00857521	-1.5214	-2.47398	-0.614693	-0.669024	1.4483
'NHS-AS1	1.23031	-0.905305	1.57675	1.26863	0.494301	-1.43048	0.815942	0.740463	0.0452435	-1.08153	2.78515	2.04441	2.85622	1.16766	1.57176	0.995399	2.30927	-1.59771	1.33259	-0.447291	-0.517305	-3.20731	1.5593	0.138704	-2.20942	-0.268747	1.26088	1.6423	0.24686	-1.5214	-2.47398	-0.610377	-0.669024	1.59146
'NHSL1	-0.489186	-0.0766905	2.27441	1.28215	-0.0159636	-0.728076	0.575465	1.17575	-0.724613	0.836584	-0.911779	1.59529	3.56784	-1.08429	-3.54253	-0.150193	-0.511402	1.16167	2.29172	0.318342	-0.779032	-0.217089	1.06815	0.572738	0.374839	-1.45575	0.139156	0.865234	-1.94438	-1.79319	0.972182	-0.554483	-0.576835	0.612065
'NHSL2	1.21668	-0.308397	-0.128858	-0.197789	0.699614	1.41823	0.112059	1.08034	2.08372	0.452099	2.76738	-1.78341	1.86502	-1.68129	-1.48536	0.463176	-1.08998	-0.47969	0.935691	0.155635	0.144723	-0.533851	2.026	-0.572773	-1.18601	-0.358391	-1.90306	-0.0719437	-0.245933	0.0857234	2.90428	0.262862	-0.676997	1.03916
'NIBAN1	1.39182	0.829461	1.33911	1.27976	0.56886	-0.268988	1.70206	-0.603924	0.171007	-0.447378	0.195035	3.59584	6.0545	4.01357	1.4804	0.975108	0.410953	-0.050938	1.2177	-1.23888	0.932735	0.0710875	1.16151	2.01768	-0.322631	1.84512	0.739195	0.293404	2.21389	1.94064	2.3836	-0.742902	1.05969	6.30302
'NIBAN2	2.89909	0.490711	0.503098	-0.124654	-0.428155	1.2525	0.886887	-0.593635	-0.291954	1.21421	-2.07871	-2.45817	-0.940759	1.99403	-1.35532	-0.130604	0.877896	0.615495	0.255634	1.24679	-2.07052	-0.778896	2.75902	-0.303764	-0.722178	0.473222	-0.429103	-0.465792	-2.39121	-0.142111	-1.19133	1.13102	-1.13065	-0.248566
'NIBAN3	0.707646	-1.24559	0.343627	-2.39785	-0.350752	-0.237104	1.61556	1.35704	-2.71187	-2.55046	0.618355	-1.15261	0.998587	-0.944317	2.0769	-1.22484	-2.15508	-0.756027	-0.390125	-0.302164	-0.759902	-0.504674	2.41255	1.57063	0.187798	0.448607	-0.237094	-1.67819	-0.224752	-0.126929	0.592877	-0.00704157	1.56855	-0.950234
'NICN1	-0.128439	-1.02099	-2.77884	-0.355076	-1.67535	-1.31879	-0.215049	0.978429	-0.673162	-0.43676	2.15389	0.283672	-3.82	-0.358186	-0.840628	-0.558243	-1.43166	-0.457217	1.17432	-0.901652	0.10716	-0.94045	1.7449	-0.0888935	1.19563	0.15715	0.0438157	1.0135	1.18043	-0.693989	-1.21521	-0.146891	-3.96108	-2.43424
'NID1	1.81728	-0.987684	-0.299549	1.83999	1.10526	0.304182	-1.5189	0.139516	-0.241196	-0.0930494	-0.0897067	2.9185	5.26403	1.76273	0.888286	0.196701	0.37981	-0.144544	0.917157	-0.791766	1.19064	0.400117	-0.679272	2.99392	-0.872385	1.06214	1.48869	-0.748906	2.41347	0.768183	0.908525	-0.0548476	0.870071	4.02248
'NID2	0.392093	1.93746	0.500469	0.246578	-0.390454	0.541843	0.193322	1.19508	-2.16914	0.0351008	-0.786202	-2.78253	-0.622607	3.02994	-2.66788	-1.00667	1.02048	-2.27218	-1.00336	0.525102	-0.914693	1.92539	-0.218798	0.351897	0.590744	0.455952	0.222083	1.40623	0.248748	0.889687	-0.303669	-0.0318806	2.87906	0.594856
'NIF3L1	3.15802	0.492059	-0.046792	0.130537	1.73252	0.938294	0.263042	-0.0947941	-0.117321	0.45836	-0.0824152	1.76784	3.30411	-1.05774	1.98557	1.34833	-0.809583	-0.569309	-0.813514	-2.89351	0.343241	-1.39423	3.12525	0.989818	-2.32264	1.31915	0.12361	-1.08438	3.07051	-0.929417	1.38204	0.698584	1.0857	2.69837
'NIFK	3.4154	0.687801	0.863915	0.751739	0.479526	1.23643	1.02708	-1.30685	-1.26998	1.6527	-0.209972	1.77017	3.04799	-1.10896	2.90893	0.16046	-0.747859	-1.09498	1.0395	0.600592	0.694272	-1.41032	0.0772244	1.12008	-1.06724	-0.696994	-0.0949557	-0.664551	3.0232	-0.150543	1.36904	1.70435	0.774524	3.23466
'NIFK-AS1	3.4154	0.322797	-0.309766	0.746482	0.479526	0.95018	1.03865	-1.30685	-1.46153	2.0396	-0.209972	1.77017	3.05332	-1.10896	2.90893	0.16046	-0.747725	-1.12996	1.0395	0.367413	0.694272	-1.41032	0.0793291	1.12008	-0.9024	-0.694495	-0.0949557	-0.664551	3.02311	-0.150543	1.36904	1.70435	0.774524	2.93584
'NIFKP1	1.18159	-0.320668	2.01609	-0.812756	0.183799	2.29363	-0.295712	-0.94942	-0.0523025	-1.46688	-1.38731	1.08392	1.22421	2.06376	-8.30281	3.39667	-1.78944	-0.172228	-1.43158	-0.0203245	-0.302292	-0.324847	-0.441045	0.540457	0.746527	-2.45856	-1.05146	0.706983	-3.03255	-0.120456	-0.492568	0.524221	0.763855	-1.47957
'NIFKP2	-2.62447	0.386359	-0.615109	0.101063	0.190617	-1.81375	-0.148136	1.59574	0.844509	1.28943	0.984744	-2.45714	1.52418	0.951757	-0.891637	0.121703	0.652451	0.665433	-1.78452	-0.785754	-1.40175	-2.7858	2.26297	-0.669988	-1.56577	-0.955207	0.733447	-0.152343	3.3252	1.64774	3.23268	0.317715	1.32234	0.609048
'NIFKP3	0.355281	-0.32634	-0.915058	0.78987	0.0234102	1.65084	-0.530408	0.648768	0.107082	-0.834116	-1.64788	2.65497	0.167512	-1.41838	0.353412	-0.232638	1.38739	-0.145319	0.0401587	1.44043	-0.642444	0.720277	-0.525472	-0.915837	1.14189	1.31354	-1.11663	1.28837	0.595384	1.28954	-1.15038	1.16009	0.826302	1.31491
'NIFKP4	0.297719	0.29102	-0.430004	-0.869543	1.14337	1.70718	0.529532	-0.534843	0.11203	0.55732	-1.33839	-2.48833	-0.310859	0.762573	-0.330525	-3.69206	1.81917	-0.581242	0.526689	-0.341631	0.927878	1.19489	-0.731311	-1.33274	-0.437046	-0.068599	0.570272	-1.252	-3.81638	0.963794	0.0102248	-0.325999	1.87534	-0.97353
'NIFKP6	0.366086	-1.96922	0.0239677	0.432029	0.6479	-0.478452	0.908723	0.49958	-0.703845	-0.608515	-0.967533	-1.57416	0.405526	-0.629131	5.30267	-0.824624	0.905099	0.393333	3.23522	0.787656	-1.16536	-1.18062	1.10281	2.21199	2.24676	0.541907	0.244149	-1.16717	1.46156	-1.10165	0.698697	1.75053	1.45414	2.30654
'NIFKP7	-0.319062	-1.60472	-2.27965	-1.05383	-1.58961	-1.19575	-0.0943354	1.89166	-1.04526	-0.946502	1.42364	0.644036	-2.80338	-0.249535	-1.55573	0.850928	-0.766632	-0.302887	-0.380181	0.506941	0.3732	-0.83789	1.91042	-0.465723	0.712909	0.847708	-0.605999	1.23581	1.23225	-0.400439	-1.22315	-0.648681	-3.94066	-2.20732
'NIFKP8	-0.165365	0.775485	0.123876	-0.854182	1.39954	2.41601	0.524689	0.129675	0.149711	1.09232	-1.33421	-1.85927	-0.574059	0.820394	0.462047	-3.13094	0.56237	-0.994396	0.498882	-1.29367	1.17465	1.18768	-0.145751	-1.1849	-1.047	-0.1655	0.459014	-1.05982	-3.8302	2.00376	0.757206	-1.56874	1.87225	-0.487145
'NIFKP9	3.39504	0.46538	-0.615001	0.48371	0.447821	1.34409	1.07113	-0.701273	-0.93272	1.61561	-0.228523	1.93985	3.41924	-1.05732	2.78191	-0.133566	-0.00981594	-1.37704	0.723104	0.715647	0.697101	-1.41588	-0.162427	1.73762	-1.21	-0.849799	-0.400204	-0.638255	3.01893	-0.163856	0.905848	1.38288	0.774515	2.96345
'NIM1K	-1.92906	-0.621566	0.573368	0.00612224	1.38025	-0.0154818	0.552212	0.359219	0.988692	-0.313965	2.00197	-0.941742	1.23435	1.34631	0.82752	2.34895	-1.69851	0.125996	0.673932	-1.5238	-2.03782	0.550972	-0.0552596	0.349967	-0.33433	-1.5914	-0.654844	-0.366928	2.37769	1.67847	1.64546	0.676972	1.87723	1.65216
'NIN	0.499384	1.96793	0.911926	0.0647999	-0.920851	0.479576	0.193322	0.617343	-2.0962	0.0286114	-0.842036	-2.77542	-0.593885	3.02994	-2.82467	-0.734063	0.67853	-2.5477	-0.996921	-0.0703736	-0.919808	1.92571	-0.394428	0.11839	0.57871	0.504338	-0.0476156	1.40623	0.250241	0.887701	-0.629185	-0.534951	2.87906	0.0163014
'NINJ1	1.96384	0.855628	0.3745	-0.361647	-1.21668	0.630064	0.465543	-0.788721	-0.908252	0.878909	-1.5233	-2.60227	-0.598236	1.41619	-0.492886	-0.0611792	0.631255	0.467922	1.08387	0.123889	-1.91187	-0.885524	4.16496	-0.759145	-0.578497	0.698129	-1.6311	0.0365433	-2.47493	0.0419132	-1.26102	1.74916	-1.08791	-0.619863
'NINL	-0.291515	0.0519969	1.17255	0.34684	0.490061	-0.57401	1.81753	1.62184	-1.14073	-0.20152	0.260766	0.825725	0.451967	-0.77892	2.82495	0.397051	-0.588652	2.93369	1.97632	1.40046	-0.577842	0.0770484	-0.94962	0.123649	1.07936	-1.07541	0.841622	1.064	1.46573	-0.304183	-0.367278	0.462492	2.0479	2.9391
'NIP7	0.291266	0.176801	1.68671	1.05828	-0.380997	-0.563404	-1.24012	1.47648	-1.8292	1.58178	-2.87943	-0.389144	-2.0499	0.706249	1.16434	-0.890899	-0.622989	1.97942	-1.04967	-0.499915	1.02422	-2.36672	-2.14009	2.57977	-0.862733	-0.143804	1.98274	-0.735255	0.271408	-0.792404	-0.706506	0.0500612	-0.728148	-0.842848
'NIP7P1	2.07933	-0.304811	-1.64937	-0.930627	-1.48953	1.48132	0.150524	-0.510704	1.03609	-0.637324	-2.12174	0.898583	0.474898	2.19984	-9.86683	-1.38277	-0.43281	-0.12283	-1.23669	2.32053	0.633491	0.101851	-2.14451	0.344744	0.606023	-1.19634	-0.905186	1.44363	-0.709933	-1.69792	-4.75558	-1.55272	0.692695	-3.33962
'NIP7P2	-0.867977	-0.147811	-1.28145	-1.58937	0.15112	1.45078	0.224273	0.786703	-1.09384	-0.476	1.36057	-0.158863	-0.126261	0.674626	-1.13629	2.10897	0.415176	-0.15024	1.89048	-0.385976	3.07922	-0.871144	2.12466	1.18583	0.733241	-1.17336	0.0484927	0.86229	0.215659	0.89882	1.31013	-1.19466	-3.8754	0.869068
'NIP7P3	-1.40205	0.193083	1.34668	1.29366	0.121233	0.723012	-0.351692	2.03572	-1.37674	-0.322099	-0.133052	1.65205	3.57171	-1.01077	-3.57327	0.417949	-0.403897	1.16506	2.30134	0.0408521	-1.67735	0.579659	-0.947018	-0.112369	2.43665	-1.53646	0.750232	0.531211	-1.80225	-1.8166	-0.064701	-1.27747	-0.995004	0.0621985
'NIPA2P1	-2.28484	-0.198537	0.196133	0.803876	-0.0316095	1.22817	-0.54021	-0.511824	0.78616	0.335889	2.25891	0.354336	-0.479276	-1.33122	6.65668	0.286486	-0.761718	-0.983674	0.642369	0.654713	-0.790799	0.643962	0.655483	-0.43977	-1.64835	0.045529	0.440259	-0.885254	1.61329	0.156077	2.22499	-0.108593	3.81324	2.22834
'NIPA2P2	0.111156	-0.60035	-3.2358	-0.262656	-1.53346	-1.12639	-0.325902	0.773899	-0.695453	-1.22792	0.872371	0.116654	-2.22393	0.432753	-0.288754	-0.816155	-0.275016	-0.329593	-0.531873	-0.704266	1.50297	-2.50202	0.814173	-0.209667	0.650582	-0.572155	-0.229391	0.507068	-0.0586694	-0.465828	-2.06193	0.0912381	-3.95248	-3.19551
'NIPA2P4	0.492845	-1.18135	-1.12201	0.425359	-1.06378	-1.65523	-0.441025	-0.0696849	-0.0471703	0.025568	1.27832	2.68546	4.1837	-0.0132594	-0.359495	0.0830659	-0.130427	0.810041	0.450226	1.68887	1.5726	-1.09692	3.00685	1.67424	2.59566	1.10015	-0.601116	0.319482	2.1332	1.29493	2.07216	0.902799	4.45454	4.43352
'NIPA2P5	-0.351179	0.353557	0.0376545	0.433536	0.684902	0.11982	0.882072	-0.0297995	0.0818455	1.00326	-0.0187197	-1.25248	-2.19047	1.14145	-1.84928	-1.4034	0.273669	0.62802	-1.2513	1.12755	-1.78729	-1.00839	-1.78	1.76857	-0.465863	1.67225	-0.627381	-0.718715	-0.0840369	-0.934677	-0.762568	-0.141652	0.988396	-0.950577
'NIPAL1	-2.1889	-1.23469	0.269383	-0.797173	1.24706	-0.682538	0.829486	-1.87613	1.663	0.742607	-0.692037	-1.39646	-4.08963	-1.17737	1.58546	-1.88376	-0.947696	0.766422	-1.1303	-0.951465	-1.47453	0.976632	1.43023	-0.913727	-1.77926	0.171011	-0.752448	-0.998998	-0.869681	0.767794	-1.44614	-0.330027	1.56214	-2.71592
'NIPAL2	0.193049	-1.16575	-0.619297	0.603674	-1.17166	-1.12314	-0.551133	0.366677	0.110333	0.236948	1.99334	2.81032	4.65639	-0.0268878	0.115031	-0.167321	0.196605	1.09738	0.484616	3.12789	1.63334	-1.042	2.1109	1.9726	2.39617	0.369584	-1.6224	-0.698748	2.14764	1.25696	2.42381	1.38619	3.87116	4.7649
'NIPAL3	-0.409612	0.453878	-1.14211	-1.00151	0.0418916	-1.27968	-1.40299	-0.841916	1.58346	-1.31386	1.32035	-0.0728048	-1.46362	0.902523	7.65995	0.455175	-1.83283	0.912777	-0.732644	2.29041	0.643458	-1.52525	-2.05127	-0.958835	1.92628	-0.498125	-1.01667	-0.217234	-1.31218	-2.26197	-1.35793	0.482374	-0.606119	-0.805393
'NIPAL4	-3.33779	-0.926917	0.162766	-0.79606	0.381803	-1.44904	-0.600863	2.06001	1.81936	1.15162	0.935492	-1.57459	1.0738	-0.0258589	-0.495103	0.96574	1.07651	0.805493	-2.02145	0.247751	-1.27872	-2.42873	2.20845	-0.777316	-1.55297	-1.6369	0.713442	-0.236528	3.2845	1.70703	1.90839	1.18314	1.58619	0.719404
'NIPBL	-1.37567	-1.50702	0.53322	-0.27259	1.04537	-0.0653532	0.441897	-0.68901	1.50667	-0.971963	2	-1.02171	1.6339	2.64428	0.979314	1.70652	-1.69249	0.107007	0.676711	-1.28087	-2.26475	0.497902	1.12944	0.606477	-1.06823	-0.612481	0.434776	-0.0100214	2.37442	1.68265	1.82356	0.343356	1.85135	1.94735
'NIPBL-DT	-0.417473	-1.50702	0.522716	-0.27259	1.04537	-0.0653532	0.441897	-0.781621	1.50667	-0.914983	2	-1.02171	1.6339	2.64428	0.979314	1.70652	-1.68976	0.107007	0.676711	-1.03286	-2.26475	0.497902	1.12944	0.606477	-1.19312	-0.61219	0.24613	-0.0100214	2.37442	1.68265	2.00786	0.16221	1.85135	2.09578
'NIPSNAP1	-0.724613	-1.32567	-0.804638	-1.00949	-0.411015	-0.00708761	-0.83441	-1.07532	1.63536	1.45762	-0.933162	-1.40686	-0.879143	-0.324263	-5.80822	-0.508546	-0.923762	-1.66094	0.00788923	-0.662711	0.951134	-0.383252	-3.05581	-2.20527	-0.810289	-1.29943	-0.358958	1.39002	-1.08979	-1.28612	-1.57529	0.118769	1.52882	-4.22564
'NIPSNAP2	-0.795217	2.28081	-0.820696	1.10306	-1.03833	1.6489	-0.96644	0.0159173	0.254078	2.01108	1.08513	0.00228915	-0.586132	-1.24313	5.86323	1.02302	2.87507	-0.450442	0.938068	0.150093	-1.63113	0.445428	0.672513	-0.0546196	0.412864	0.347982	2.8914	-0.664357	1.74898	0.608334	0.683279	0.123986	1.56204	3.56808
'NIPSNAP3A	2.52726	0.913654	1.28106	-0.674824	-1.21759	0.657317	0.0603095	-0.555956	-1.11016	0.927416	-1.49364	-2.6174	-0.736136	1.3443	-0.892299	0.400633	0.926133	0.856416	1.35762	0.0258006	-2.08611	-0.945774	3.44315	-0.404939	-1.07335	-0.11519	-0.8754	0.90158	-2.47268	-0.158556	-2.25653	1.71888	-1.10768	-0.601037
'NIPSNAP3B	2.52726	0.913654	1.04845	-0.674824	-1.21759	0.657317	0.0603095	-0.563646	-1.14031	0.927416	-1.49364	-2.6174	-0.736136	1.3443	-0.698553	0.353458	1.07128	0.897993	1.35762	0.072492	-2.08611	-0.945774	3.44001	-0.404939	-1.11735	-0.11519	-0.581368	0.90158	-2.47268	-0.158556	-2.35309	1.71888	-1.10768	-0.555798
'NISCH	0.304854	-0.168345	-3.3053	0.0370363	-0.948176	-2.37269	0.143653	0.664568	-0.57719	-0.698061	0.806622	0.201595	-3.51556	-0.365269	-1.09013	-0.281961	-0.500782	-0.283617	1.2873	0.907925	0.0847233	-2.40869	1.18685	-0.201869	1.10618	-0.241082	0.218543	1.03889	1.18022	-0.634884	-1.15917	-0.116036	-3.95898	-2.3777
'NIT1	1.99406	-0.610274	0.623562	1.4786	0.111637	-0.569489	1.71434	0.52822	0.233524	-0.0608658	1.54179	4.17622	5.89062	2.23874	1.81075	1.89141	0.469957	0.0144809	0.970563	-2.0562	0.636784	-0.106102	1.3022	3.47207	-0.423397	1.5564	0.629848	-0.111173	2.25532	2.04307	1.40605	-0.970616	2.39682	6.35017
'NIT2	-0.05679	-0.86978	-0.54635	-0.54941	-0.32791	0.899137	1.19298	0.359518	-0.946567	-1.01443	1.33559	0.17551	-0.896513	0.64605	-0.765547	1.04962	-0.778853	0.283662	-0.159441	0.847214	1.47016	-1.58292	1.78201	-0.203713	0.056446	-0.148766	0.137773	2.0823	0.20242	-0.317545	2.16186	-1.28805	-3.866	0.0633077
'NKAIN1	0.145142	0.518607	0.169841	-0.371445	-0.928476	-1.23077	-2.2299	0.0289627	0.703217	-0.947819	1.31668	-0.47147	-0.30222	0.852293	8.01433	0.51642	-1.78241	0.831972	-0.232782	0.343015	0.11174	-0.292408	-0.759288	-1.68108	2.6514	0.00675799	0.0967243	-0.167989	-1.27643	-1.10594	-2.88769	0.584342	-0.967018	-0.129462
'NKAIN1P1	2.33185	0.0346196	1.42437	2.65329	-0.722156	0.443014	1.61814	1.84067	-0.230908	-1.54409	1.53422	4.91942	2.31763	2.25991	3.17578	2.66022	0.166839	-2.03081	0.966525	-1.22307	1.71875	-3.2326	1.87396	2.12186	0.31025	2.80916	-0.706455	-0.141106	0.547192	0.942169	3.54258	-0.487199	1.88757	5.88062
'NKAIN2	-1.64502	0.633542	1.23908	1.53035	0.993459	-0.248114	-0.670301	1.11104	-0.944405	-0.293242	-0.18958	1.92099	3.58391	-1.03153	-3.37792	0.173698	-0.960593	1.91599	2.11162	-0.626233	-1.46357	-0.297842	-0.974749	-0.0895371	1.01127	-0.886589	0.515849	0.510758	-1.80294	-1.80249	0.30795	-0.210585	-0.627885	-0.101594
'NKAIN3	0.402985	-0.171628	-1.16708	0.638953	-1.04302	-0.889932	-2.45982	0.231322	0.265612	-0.552986	1.01788	2.83521	3.30084	-0.0102064	-0.89152	-0.996042	-0.598264	1.03536	-0.637028	1.5914	1.19104	-1.09674	1.11843	1.05795	2.60587	0.036839	-0.141466	0.58927	2.15074	1.34169	2.55469	1.02236	4.64897	3.30429
'NKAIN3-IT1	0.402985	-0.677595	-0.904649	0.633197	-1.04302	-1.04099	-2.45982	0.357502	0.275396	-0.584743	1.01788	2.82715	3.30084	-0.0102064	-0.685213	-1.11879	0.215206	0.830781	-0.628829	1.03376	1.00035	-1.09613	0.947989	1.34063	2.49658	0.328195	-0.0111301	0.58927	2.15226	1.34169	2.564	0.894257	4.65145	3.29707
'NKAP	-1.51411	2.92804	-0.778553	-1.25067	0.769021	2.7621	-0.801004	0.0636406	1.51059	-0.154148	-0.552738	0.24831	-2.71253	-1.64037	-1.26708	-0.487904	-1.66991	1.60685	-0.978093	0.811764	-0.811493	-0.0737643	-2.00383	1.23774	1.50426	1.43545	-0.0027186	-0.245811	-0.0415621	2.04242	1.19832	0.867	0.620764	0.456083
'NKAPD1	2.4588	1.18367	0.0390201	0.0294186	-2.65542	-1.11418	0.324991	0.310163	-1.89485	0.488011	-0.52609	-2.47154	-1.85152	-0.219223	-0.392803	0.359308	0.209862	0.383876	-1.08035	0.390842	2.41259	1.87223	-0.423467	-1.14979	0.0971924	-0.984123	-1.26771	0.554891	-3.79419	-1.88404	-2.97726	-0.72484	0.208424	-2.45242
'NKAPL	-0.835909	-1.70197	0.234145	0.168313	0.213472	0.431634	0.762545	1.11329	-2.84262	-1.39469	0.769511	1.16759	1.90546	-1.17295	-4.5579	-0.623717	-2.50511	-0.278336	-2.15052	-1.85069	0.549156	0.466024	1.05621	-0.108957	2.41024	1.93858	1.02401	0.954154	-0.738337	-1.99184	0.610561	-1.52312	-2.89056	-1.98315
'NKAPP1	-1.51411	3.53633	-0.778964	-1.26588	0.769021	2.7621	-0.801004	0.0636406	1.51059	-0.154148	-0.552738	0.262766	-2.71253	-1.64037	-1.1587	-0.487904	-1.66991	1.77923	-0.978093	0.811764	-0.811493	-0.0737643	-2.17683	1.23786	1.50426	1.43545	-0.0027186	-0.245811	-0.253456	2.04242	1.19832	0.867	0.620764	0.543663
'NKD1	-1.93709	-0.476881	1.28723	0.918694	-0.549545	-1.54385	-1.75825	1.41605	-1.34884	1.04261	-3.20096	-0.985404	-1.6339	-0.897976	0.579567	-0.0241027	-0.353941	0.811491	-0.165241	0.194816	0.901267	-1.92835	-1.37072	1.15831	-0.726527	-0.417688	2.43892	0.135183	2.02916	-1.04997	-1.0361	-0.0962684	-0.437702	-1.57123
'NKD2	0.0773811	-1.15839	0.257827	0.00803419	-0.184978	0.800496	0.144008	-0.697657	1.14831	-0.282381	1.88296	-1.20388	1.92404	1.3163	-0.146702	1.1182	-1.35953	0.942337	0.888232	-1.55098	-1.77743	0.357934	-1.27559	0.51242	0.50261	0.732993	0.306884	-0.953936	2.47771	1.68784	1.72202	-0.546707	1.3869	1.57667
'NKG7	0.366086	-1.96922	0.0239677	0.432029	0.6479	-0.478452	0.908723	0.49958	-0.703845	-0.608515	-0.967533	-1.57416	0.405526	-0.629131	5.30267	-0.824624	0.905099	0.393333	3.23522	0.787656	-1.16536	-1.18062	1.10281	2.21199	2.24676	0.541907	0.244149	-1.16717	1.46156	-1.10165	0.698697	1.75053	1.45414	2.30654
'NKILA	-1.04149	0.428596	1.15632	-1.15655	-0.0560398	-0.988681	-0.171631	0.748013	-0.837643	0.0341481	-0.0860385	1.04497	0.430367	0.553314	4.27741	1.16729	-1.54662	-0.275215	1.68719	-1.00794	-1.35516	0.162161	2.69742	0.0904107	0.761069	0.0652711	-0.104118	0.634781	1.51386	-0.249286	1.90315	1.14323	2.01547	2.37407
'NKIRAS1	-0.358999	0.31381	-0.359554	-1.18313	-1.58254	-1.1662	-0.285664	1.2137	-0.738684	-1.12148	1.55825	0.765304	-2.80464	-0.258599	-1.39059	0.613164	0.0803923	-0.481691	1.32884	0.881688	0.411484	-0.821347	2.3033	-1.13178	1.5042	0.758179	-1.0694	1.23566	1.27199	-0.402487	-0.72157	-0.593472	-4.09071	-1.10062
'NKIRAS2	-0.0761828	0.29597	-1.4899	0.484744	1.7072	-1.707	0.338439	-0.791899	0.341127	0.0395167	2.20278	2.68204	0.842063	-1.38074	-1.31188	-0.661526	-1.61036	-0.346602	0.528311	0.670428	-0.157008	0.938254	-0.194616	-1.12322	-1.39687	-0.565968	1.20631	0.88266	0.0960507	0.883502	-1.8013	-0.085306	0.71869	0.0274542
'NKPD1	1.93184	-0.981432	-0.110974	0.970708	-0.483103	-0.863308	0.685959	0.273358	-2.2667	-0.0825056	-1.84731	-0.906455	0.410475	-0.606716	5.71088	-1.0455	1.82816	-0.368194	2.61684	2.48644	-1.28896	-1.22719	-0.863279	2.45312	-0.107734	1.0259	0.511715	-1.12775	1.45272	-1.05598	1.80497	1.04995	1.46044	1.99152
'NKRF	-2.13304	3.13881	-0.19322	-1.2416	-0.90909	2.76871	-0.801013	0.0398417	1.4849	-0.105502	-0.552738	0.434546	-2.74089	-1.5783	-1.15408	-0.800593	-1.70985	1.71963	-0.978093	1.16757	-0.811493	-0.0737643	-2.0156	1.23774	1.13694	1.69962	0.0420566	-0.212872	-0.0385426	2.1027	1.74905	0.867	0.630616	0.377649
'NKTR	-0.381176	-0.594502	-2.88218	-0.599752	-1.08812	-2.94599	0.246211	1.33212	-0.406437	-0.225227	1.98118	0.357865	-3.77697	-0.393087	-0.752625	-0.818442	-0.551727	-0.310864	-0.231672	0.161916	0.304007	-0.845204	1.45612	0.184012	0.299543	0.314473	-0.639712	0.536757	1.17641	-0.485967	-1.07984	-0.314597	-3.96126	-2.59981
'NKX1-1	-3.07968	-1.45655	0.267875	-0.255551	0.288412	-2.89035	0.616382	-1.28319	1.40085	-0.781556	-1.93584	-1.11366	-2.3042	-1.25447	1.27021	-1.40025	0.642586	2.89404	-0.785833	-0.25933	-0.371888	0.865043	1.73898	-0.622666	-0.906631	-1.7179	-0.0233402	-0.218054	-0.608306	1.8383	-0.317079	-1.16458	1.22706	-2.03692
'NKX1-2	1.03367	-0.455407	-1.53487	0.108059	0.943815	1.09131	-0.158009	1.25848	1.0673	-0.581633	-2.0143	0.447741	0.199331	2.41088	-7.05191	-0.922719	-0.844475	-0.731645	-1.73299	0.544801	0.469471	0.123684	0.355423	0.992901	-0.179651	-0.197135	0.10889	1.02536	-2.91481	-1.61141	-0.318524	-0.975775	0.67025	-1.63178
'NKX2-1	0.578503	2.19579	-0.405326	-0.705914	-0.554807	0.509489	0.565435	0.576285	-1.2704	1.30817	-0.892509	-2.57926	-0.300904	3.01395	-4.07398	0.193634	-1.02158	-1.35063	-1.15646	-0.354155	-0.649357	1.9473	0.0898026	0.145616	0.0129259	0.118686	0.533286	1.47808	0.265128	0.743523	-0.526175	0.2682	2.87542	0.274653
'NKX2-1-AS1	0.578503	2.19579	-0.405326	-0.705914	-0.554807	0.509489	0.565435	0.576285	-1.2704	1.30817	-0.892509	-2.57926	-0.300904	3.01395	-4.07398	0.193634	-1.02158	-1.35063	-1.15646	-0.354155	-0.649357	1.9473	0.0898026	0.145616	0.0129259	0.118686	0.533286	1.47808	0.265128	0.743523	-0.526175	0.2682	2.87542	0.274653
'NKX2-2	-1.46555	0.268178	1.32642	0.39169	1.03417	0.0275932	0.451968	1.52368	-0.539451	-0.413137	0.309173	0.780496	-0.0811614	-0.809865	3.87882	0.312926	-0.177971	1.63414	2.22525	0.70559	0.0488273	0.142514	0.157555	-1.11043	1.36788	-0.605396	0.0452715	1.086	1.41931	-0.226039	-0.447123	1.15133	0.441106	2.58571
'NKX2-2-AS1	-1.46555	0.268178	1.32642	0.39169	1.03417	0.0275932	0.451968	1.52368	-0.539451	-0.413137	0.309173	0.780496	-0.0811614	-0.809865	3.87882	0.312926	-0.177971	1.63414	2.22525	0.70559	0.0488273	0.142514	0.157555	-1.11043	1.36788	-0.605396	0.0452715	1.086	1.41931	-0.226039	-0.447123	1.15133	0.441106	2.58571
'NKX2-3	2.09098	-0.19368	-1.36487	-0.902623	-1.26259	0.701588	-0.161159	0.1758	0.575527	-0.321278	-2.11077	0.568826	0.137083	2.27981	-9.95849	-1.3012	-0.0662307	-0.526989	-1.43421	2.21043	0.886541	-0.0332442	-1.49049	-0.154748	-0.158971	-0.843139	-0.747709	1.40675	-1.53523	-1.69435	-2.40394	-2.60143	0.672832	-3.40516
'NKX2-4	-1.46555	0.0938982	1.1172	0.303842	1.03417	0.0730101	0.451968	1.81038	-0.539451	-0.413137	0.309173	0.781551	-0.0811614	-0.809865	3.09865	0.312926	0.0177098	1.67287	2.11389	0.718523	-0.0759798	0.142514	0.157555	-1.05199	1.47944	-0.605396	-0.0511471	1.086	1.41931	-0.226039	-0.547117	1.15133	0.441106	2.42319
'NKX2-5	-2.55445	0.232779	-0.492724	0.0922705	0.190617	-2.14047	-0.152598	1.61097	0.886482	1.14758	0.983772	-2.46874	1.3017	0.90908	-0.567363	0.393637	0.795812	0.791939	-1.78619	-0.880312	-1.2174	-2.818	2.174	-0.689549	-2.38858	-1.03024	0.57987	-0.181994	3.3335	1.63672	3.30621	0.563113	1.32253	0.502038
'NKX2-6	-0.154401	1.21108	-0.287442	-2.79203	0.330268	-1.18336	-2.04727	-1.43523	2.35559	-2.12557	1.21698	-0.462877	-1.32438	-0.259466	-0.138754	0.509917	-1.20523	-0.709462	2.55001	-2.08366	0.514023	-0.990925	-2.37188	-0.756215	-1.05237	-0.963453	-1.75005	-0.255963	0.212716	0.869517	0.170734	0.325619	-1.7333	-2.75336
'NKX2-8	0.696143	2.19579	-0.421427	-0.603558	-0.309344	0.639355	0.565435	0.472586	-1.27426	1.26314	-0.892509	-2.57926	-0.300904	3.01395	-4.07398	0.193634	-1.07624	-1.33009	-1.15646	-0.565634	-0.649357	1.9473	0.0993376	0.145616	0.0129259	0.118686	0.570127	1.47808	0.265128	0.743523	-0.444466	0.0887999	2.87542	0.297234
'NKX3-1	-0.154401	1.52294	-0.286669	-2.79203	0.330268	-1.18336	-2.04727	-1.43523	2.35559	-2.12557	1.21698	-0.462877	-1.32438	-0.259466	-0.138754	0.38657	-1.20523	-0.808438	2.55001	-2.1534	0.514023	-1.12507	-2.37188	-0.756215	-1.05237	-0.963453	-1.75005	-0.255963	0.212716	0.869517	0.170734	0.325619	-1.7333	-2.77313
'NKX3-2	-2.66367	-3.56433	0.954223	-0.382244	0.37477	-1.95639	0.688014	-1.50649	1.51153	-0.373783	-0.760356	-1.0962	-2.64368	-1.14155	1.59793	-1.09914	0.757304	1.82896	-0.334965	0.342817	-0.640785	1.00836	1.148	-0.507485	-0.409359	-1.42542	-0.176639	-0.768209	-0.703359	0.76753	-1.22832	-1.87948	1.28972	-2.26174
'NKX6-1	-1.47448	-2.00755	0.0471483	-0.0461099	0.0606693	-2.2633	-1.45435	-1.46242	1.66339	-0.231488	-1.68827	-2.23856	-4.17999	-0.44277	0.957016	-0.942513	-0.371816	0.945928	-1.99485	1.64635	-1.9175	2.18086	1.09345	-2.98786	-1.488	0.635242	-0.422311	0.380297	-0.871993	0.506168	-3.2997	0.776218	-0.71037	-3.76068
'NKX6-2	0.923745	-0.354653	-1.2577	-0.33928	0.601368	0.649468	-0.352857	0.232346	0.897237	-0.654497	-1.88683	0.401188	0.430307	2.38851	-7.09335	-1.45766	-1.52183	-0.442353	-1.65475	0.313812	1.19926	0.215326	-0.400297	1.21084	-0.0818531	-0.552613	0.378838	0.280499	-2.87489	-1.0481	-0.530246	-1.12014	0.64184	-2.23852
'NKX6-3	0.387498	-2.43576	0.359217	-0.28378	-1.58343	-1.30912	-2.05119	-0.777815	2.24172	-3.10637	1.12074	0.795601	1.69233	0.0702626	-0.756166	-0.935197	-0.0748201	-0.0423167	1.38961	1.72371	0.634338	-1.54019	-0.297158	1.29142	0.191525	-0.82834	-1.37422	-0.204982	0.213309	0.859397	2.22832	-0.370494	-1.68049	-0.77514
'NLE1	0.0151271	-0.159358	-0.741869	0.207137	1.73446	-0.946299	0.456337	-0.685772	-0.58514	-0.173193	2.20389	2.82392	1.24559	-1.40953	-1.91675	-0.314567	0.261936	-0.236475	1.23863	0.269799	-0.342993	0.258127	0.768291	-1.71457	-1.07984	-0.542743	-0.0984381	0.06076	0.0962443	0.905858	2.07394	-0.187536	0.714638	0.731057
'NLGN1	0.00622801	0.658414	-0.525014	-0.130782	-0.329758	1.51306	0.46706	0.546509	0.403549	0.436801	1.32387	1.30605	1.32728	0.73437	1.64617	1.89308	2.20478	-0.642772	0.0709027	-0.336087	3.15262	-0.789627	1.12146	1.38139	1.33569	-0.677006	0.446103	0.609765	0.258622	0.425948	1.70259	-0.0457221	-3.87586	3.06719
'NLGN1-AS1	0.00622801	0.319911	-0.248982	-0.0435932	-0.329758	1.66088	0.46706	0.509303	-0.0175484	0.772907	0.745499	1.2579	1.32728	0.541149	1.17481	1.70413	2.02881	-0.0616286	-0.186042	-0.499062	3.27829	-0.793295	0.916178	1.36191	1.46053	-0.740509	0.317862	0.632452	0.258783	0.425948	1.97035	0.0322866	-3.87586	2.85038
'NLGN2	-1.46201	-0.0130874	-0.551027	-0.790016	2.88169	1.44878	0.521055	-0.0115448	-1.15778	-1.10931	1.87696	2.18025	-3.91106	-1.06973	-2.06655	-1.58973	0.81478	0.409716	-0.714117	-0.301227	-1.70136	1.4913	-1.06777	-1.21921	1.77798	-0.659765	0.658428	0.753235	-1.45996	-0.753323	-2.11822	2.27287	0.814414	-1.01406
'NLGN3	1.85006	-0.335982	-0.708576	0.388746	0.699614	1.21104	0.537535	1.08114	2.08807	0.0654773	2.76738	-1.7921	1.86502	-1.74039	-1.29319	0.507572	-0.196104	-0.566907	0.937954	0.198646	0.784567	-0.525279	0.498656	-0.596234	-1.24143	-0.701988	-2.19291	-0.0719437	-0.241454	-0.732954	1.7306	0.252678	-0.676997	0.670254
'NLGN4X	0.998737	-1.4174	2.20994	1.14648	-1.43982	-2.8961	0.770769	0.564789	-1.13814	-0.78762	2.86982	1.97884	2.86239	1.38805	-0.381603	0.568172	0.61911	-1.1124	1.39158	-1.33951	-0.45242	-3.57372	0.369191	0.654847	-2.20548	-0.797757	-0.458844	-0.575492	0.238891	-1.53042	-2.16249	-1.17172	-0.74248	-0.966442
'NLGN4Y	1.27012	-2.55495	2.0252	1.08217	0.441622	-2.51825	0.955123	0.343834	0.623974	-1.49717	2.78124	2.01934	2.89941	1.1562	1.22297	1.35929	1.78407	-1.10392	1.32985	-1.18598	-0.509908	-3.20731	1.11011	0.28794	-2.22069	-0.180248	0.65796	1.70324	0.0105078	-1.52704	-2.31557	-0.38577	-0.669024	0.903176
'NLGN4Y-AS1	1.27012	-2.63978	1.86767	1.12604	0.441622	-2.52374	0.955123	0.343834	0.60514	-1.34462	2.78124	2.02978	2.89569	1.1562	1.58948	1.35868	1.79403	-1.10097	1.33217	-1.22178	-0.509908	-3.20731	1.14494	0.28794	-1.89654	-0.179552	0.661597	1.71283	0.0105078	-1.52704	-2.30291	-0.608762	-0.669024	0.980525
'NLK	0.360066	-0.398486	-0.924877	1.5193	2.16365	-1.47194	0.537101	-1.24348	-0.487911	0.131227	1.83105	2.74645	0.595196	-1.45395	-2.2569	-0.912663	-0.243839	-0.485425	1.00154	1.32763	-0.89193	-0.652056	-0.776714	-1.34717	-0.465287	-0.361509	0.316242	0.509218	0.340113	0.56185	0.828006	-0.661179	0.641749	0.0652901
'NLN	-1.85982	-0.287147	-0.6929	-1.30469	-1.25025	-1.20368	-0.0658598	0.78613	0.203368	-0.0665669	1.6174	-2.76896	-0.874325	-1.48425	-0.496643	-1.43252	0.6088	-0.298169	-0.835936	0.630911	-1.59094	-0.198211	-3.40512	-1.49744	-2.45139	0.752686	0.579818	-0.245515	2.91647	1.72284	-0.702345	1.01122	2.1654	-2.09201
'NLRC3	-2.58242	-0.447093	-0.232951	-0.698097	0.724033	-2.81568	0.887762	-0.650076	0.72198	-0.487283	-2.8279	-0.0417345	0.763259	-0.0310081	-1.74618	-1.4107	0.468392	0.7137	-0.103476	0.662014	2.61384	-2.81349	1.66091	0.662853	-1.38356	0.742232	-0.041912	-1.05675	1.0964	0.134866	-0.407515	0.81039	-0.187228	-1.27119
'NLRC4	2.69869	-0.441628	0.0731789	1.06074	1.10702	0.127372	0.475475	0.741919	-0.363005	0.154815	0.825888	1.74195	0.756645	-0.309989	0.913934	1.98002	-1.39149	-0.979294	0.0666065	-0.302448	1.14179	1.50207	-0.826489	0.277404	0.313686	0.0338208	-0.0329284	0.646694	0.55096	-0.931404	2.35476	-0.488907	2.20185	2.72949
'NLRC5	-1.42245	-1.43914	0.977637	1.07788	-0.536677	-1.31558	-1.82536	1.74501	-2.25565	1.77411	-3.19949	-0.904147	-2.27738	-1.06039	0.942098	-0.460245	0.0837891	1.52087	-0.24458	-0.973433	0.86719	-1.98558	-1.67789	2.32984	0.371263	-0.484655	1.86029	-0.248201	2.04416	-0.654379	-0.870772	0.939254	-0.456984	-1.35077
'NLRP1	-1.93278	0.0430951	-0.748185	-0.709945	2.40826	1.91295	0.513783	-0.330031	-0.491421	-1.24853	1.86591	2.14843	-3.45507	-0.202235	-2.03961	-0.999338	1.13335	0.366808	-0.558509	-0.574998	-2.10834	1.44198	-0.291756	-0.99145	1.66607	0.477667	1.09363	0.520108	-1.46175	-0.861184	-2.35206	1.24428	0.782954	-0.650687
'NLRP10	1.73773	1.12324	-0.974288	0.158206	-1.56692	0.553432	0.495765	0.0739624	0.728129	0.0762226	0.44269	-2.28583	-0.914882	1.17726	-2.22617	1.54618	0.798018	1.55882	-0.0883942	0.143396	0.600533	2.33475	-1.83243	-1.242	-1.41003	-1.50532	-0.352638	0.87639	-2.91391	-1.35663	-2.09717	-0.512396	-1.93362	-1.52978
'NLRP11	0.851211	-1.61828	0.252952	1.42058	0.43961	-0.267383	0.499493	0.785316	-2.15481	0.176575	-1.00095	-1.58383	0.401457	-0.631349	6.03862	-0.36096	1.35123	0.570205	3.73663	0.830132	-1.24719	-1.17757	1.5657	2.55562	2.07877	0.322886	-0.688752	-1.15977	1.41128	-1.09054	1.07059	0.560721	1.47428	2.68297
'NLRP12	0.508869	-1.96438	1.06315	0.596451	0.653163	-0.54269	0.942861	0.194441	-1.28869	-0.748773	-0.98427	-1.62063	0.5005	-0.628429	5.42808	-0.171664	0.518707	0.905095	3.32775	0.959578	-0.816178	-1.17903	1.07175	2.4794	1.54497	0.74936	-0.119927	-1.15852	1.41126	-1.09675	0.739902	-0.00776228	1.46577	2.2166
'NLRP13	0.851211	-1.83833	0.437032	1.5722	0.43961	-0.241254	0.499493	0.719256	-1.78351	0.570617	-1.00095	-1.58383	0.37824	-0.631349	5.87202	-0.36096	1.35123	0.472017	3.73663	0.846326	-1.3462	-1.17757	1.5657	2.55562	2.12357	0.508272	-0.570939	-1.15977	1.41128	-1.09054	1.0898	0.618257	1.47428	2.83876
'NLRP14	1.73773	0.916544	-0.459417	0.178203	-1.56692	0.0752671	0.495765	0.260047	0.809643	-0.0586168	0.441473	-2.27651	-0.913372	1.16028	-2.3789	1.35604	0.930999	1.42953	0.0751073	0.24409	1.24438	2.32009	-1.5807	-1.23933	-1.59981	-1.72468	0.117464	0.821514	-2.91686	-1.35254	-2.27317	-1.56917	-1.14912	-1.47008
'NLRP2	0.828354	-1.80944	0.75176	1.78684	0.653163	-0.268969	0.937823	0.631719	-1.83443	-0.111695	-0.98427	-1.93218	0.476374	-0.623568	5.75896	-0.478586	1.05798	0.528842	3.86667	0.819863	-0.816334	-1.17903	1.46803	2.48492	2.18322	0.818736	-0.429547	-1.14615	1.41149	-1.1112	0.419131	0.400115	1.4726	2.79067
'NLRP2B	1.03657	-1.10901	-1.40399	1.14181	0.550718	0.628381	-0.358318	0.74739	0.123092	-0.708369	2.774	0.067887	3.3553	1.4197	-2.00877	0.565466	1.10614	-1.77186	0.542473	-0.346869	0.152952	2.93631	-3.11136	-1.14004	-1.40952	-1.48538	0.898729	0.426934	0.265622	-1.60957	0.593503	0.18863	-0.640788	0.420881
'NLRP3	2.24754	0.227924	-0.168159	1.71533	1.11095	0.112284	-0.158352	0.115964	1.1263	-0.569709	-0.118672	2.77605	5.28589	2.87198	1.25969	0.333016	0.144558	-0.726922	0.712906	-1.15146	1.22626	0.660557	1.05493	3.45849	1.53129	2.17412	1.7859	-0.977072	2.43168	0.794673	0.605414	-0.18641	0.976967	5.68954
'NLRP3P1	-1.61592	2.87262	0.493159	-2.06172	0.929676	0.866886	0.588898	-1.34755	1.35987	0.707361	-0.544257	0.456179	-2.5946	-1.65744	-1.26504	-0.287068	-1.88608	0.289036	-0.730092	1.47073	-1.49629	-0.0367564	-0.0658156	1.16534	3.22785	-0.211069	-0.912592	0.192586	-0.227709	1.80285	3.49201	-0.428503	0.639693	0.554653
'NLRP4	0.851211	-1.83833	0.441297	1.42024	0.43961	-0.267589	0.499493	1.11087	-2.08559	0.176575	-1.00095	-1.58383	0.37824	-0.631349	5.87202	-0.36096	1.35123	0.465856	3.73663	0.884799	-1.3462	-1.17757	1.5657	2.55562	2.12357	0.322886	-0.644146	-1.15977	1.41128	-1.09054	1.07059	0.560721	1.47428	2.70271
'NLRP5	0.851211	-1.61833	0.540036	1.58388	0.43961	-0.116854	0.499493	0.813594	-1.87164	0.570617	-1.00095	-1.58383	0.401457	-0.633668	5.87274	-0.36132	1.44507	0.284042	3.73663	0.741137	-1.3462	-1.17757	1.56968	2.55562	2.1248	0.508623	-0.612282	-1.15977	1.41324	-1.09054	0.950106	0.618257	1.47428	2.85856
'NLRP7	0.828354	-1.78376	0.785847	1.80981	0.653163	-0.268969	0.937823	0.615714	-1.66056	-0.111695	-0.98427	-1.93218	0.476374	-0.623568	5.74711	-0.384948	0.776876	0.528842	3.86667	0.820029	-0.816334	-1.17903	1.46803	2.48492	2.18322	0.818736	-0.29958	-1.14615	1.41149	-1.1112	0.419131	0.400115	1.4726	2.82051
'NLRP8	0.851211	-1.56069	0.333695	1.80257	0.43961	-0.241254	0.499493	0.901769	-1.87164	0.570617	-1.00095	-1.58383	0.37824	-0.631349	5.85389	-0.36132	1.35123	0.377028	3.73663	0.791809	-1.3462	-1.17757	1.56968	2.55562	2.1248	0.508623	-0.635915	-1.15977	1.41128	-1.09054	0.914042	0.618257	1.47428	2.85546
'NLRP9	0.851211	-1.42102	0.265071	1.42181	0.43961	-0.193946	0.952835	0.785316	-2.08733	0.0411265	-1.00095	-1.58383	0.478452	-0.631349	5.9126	-0.36096	1.32976	0.576494	3.85559	0.748136	-1.24119	-1.17757	1.5657	2.55562	2.01971	0.594868	-0.688752	-1.15977	1.41128	-1.09054	1.07059	0.560721	1.47428	2.83287
'NLRP9P1	-0.331007	-0.786973	0.528556	-0.254191	0.454601	1.06377	0.343675	1.27179	0.550742	-0.521473	-0.0325854	1.76297	0.761384	0.986645	1.78897	-0.899291	1.12993	-0.508015	1.21305	-0.202466	-0.515229	0.281794	0.366253	1.39958	0.233711	1.0647	-0.306945	-0.0305756	0.0745223	1.5525	0.247318	-0.462686	0.617222	2.23555
'NLRX1	2.62344	0.792097	0.236753	0.352824	-1.99666	-0.910051	-0.118782	0.278404	-0.981152	0.589217	-0.527301	-3.48095	-2.51997	-0.0881222	-0.555115	0.353318	0.599388	-0.109603	0.219075	-0.0392817	1.72326	1.8228	0.221924	-1.4446	-0.569999	-1.21407	-1.05936	0.461949	-3.79219	-1.8867	-3.1361	-0.827442	0.389945	-2.54033
'NMB	0.00281837	0.374607	0.142362	-0.902476	1.39954	2.46743	0.524689	0.570723	0.41777	0.926682	-1.33421	-2.4892	-0.587831	0.820621	0.620801	-3.13321	1.32532	-0.767986	0.498882	-0.700635	1.17465	1.18498	-0.277751	-1.13974	-0.639015	0.0600276	0.25565	-1.05524	-3.8302	2.00376	1.03045	-1.00327	1.87225	-0.0325074
'NMBR	-0.976293	0.206053	1.41082	1.34851	-0.0159636	-0.859589	0.222215	1.79295	-0.548129	0.0898368	-0.902808	1.47612	3.52677	-1.09152	-3.95014	0.0645048	-0.457398	1.10658	2.40189	0.477709	-1.09771	-0.188513	1.02437	0.277957	-1.05089	-0.781748	0.399879	0.847616	-1.93566	-1.78737	1.4176	-0.563687	-0.747551	0.197824
'NMBR-AS1	-0.976293	0.0917949	1.37453	1.28836	-0.0159636	-0.859589	0.222215	1.79295	-0.548129	0.0587348	-0.902808	1.47612	3.52677	-1.09152	-3.95014	0.0897071	-0.457398	1.10658	2.40189	0.477709	-1.09771	-0.188513	1.02437	0.277957	-0.921091	-0.844993	0.44403	0.847616	-1.93566	-1.78737	1.4176	-0.563687	-0.586916	0.207353
'NMD3	0.0117082	0.0412866	-0.889513	-0.85123	-0.335267	1.76387	0.52523	0.0895244	-0.0959588	0.759072	1.32466	0.128344	0.0480404	0.702083	0.195748	1.76675	1.93729	-0.693709	1.42468	-0.734247	3.27367	-0.812229	0.863284	0.535743	1.10025	-0.133088	0.812827	-0.35448	0.192268	0.912458	2.09938	-0.90806	-3.87595	1.88429
'NMD3P1	-0.969937	-0.144952	1.70817	1.54026	0.459468	0.989735	-0.444583	0.298037	1.25845	1.10595	1.08513	0.436704	-0.27758	-1.28644	6.49427	0.23305	1.29809	-0.898976	0.884692	0.155941	-0.363344	0.494962	0.815901	-0.940892	-1.17333	0.498812	1.0066	-1.57748	1.59756	0.190881	3.55119	-0.661941	3.81654	3.68713
'NMD3P2	-0.15549	1.92535	-0.18019	0.262249	-1.03833	2.40528	-0.96644	0.496943	1.17111	1.49175	1.08513	0.00228915	-0.344701	-1.24313	6.97614	1.329	2.86897	-0.934052	0.938068	0.252503	-1.62478	0.445428	0.666489	-0.32709	0.511148	0.575473	2.81709	-0.664357	1.74898	0.608334	0.254394	0.123986	1.56204	4.01068
'NME1	1.26578	0.131413	-1.48137	-0.451724	1.71625	-1.63155	0.481274	-1.42801	-0.210764	0.164151	2.22671	3.00258	1.34398	-1.375	0.0525045	0.049279	-1.41372	-0.555606	-0.891816	-0.00306304	-1.25814	0.0139485	0.874339	-0.43951	-0.300863	0.871941	-0.528931	1.08385	0.100931	0.895486	0.523446	-0.907372	0.887967	0.488879
'NME1-NME2	1.26578	0.131413	-1.48137	-0.451724	1.71625	-1.63155	0.481274	-1.42801	-0.210764	0.164151	2.22671	3.00258	1.34398	-1.375	0.0525045	0.049279	-1.41372	-0.555606	-0.891816	-0.00306304	-1.25814	0.0139485	0.874339	-0.43951	-0.300863	0.871941	-0.528931	1.08385	0.100931	0.895486	0.523446	-0.907372	0.887967	0.488879
'NME1P1	-0.492339	0.0416061	-0.506473	1.89159	0.275943	-0.00574973	1.17027	0.818842	0.579348	0.441716	-0.263151	-1.11428	-4.43639	1.04888	-1.60039	-0.445411	-0.223771	0.664946	-1.38396	1.42326	-2.33329	-1.09496	-0.835648	1.14385	-0.0927697	0.156821	-1.4254	-0.635193	0.982851	-1.15264	0.13977	1.29222	2.10287	-0.673164
'NME2	1.26578	0.131413	-1.48137	-0.451724	1.71625	-1.63155	0.481274	-1.42801	-0.210764	0.164151	2.22671	3.00258	1.34398	-1.375	0.0525045	0.049279	-1.41372	-0.555606	-0.891816	-0.00306304	-1.25814	0.0139485	0.874339	-0.43951	-0.300863	0.871941	-0.528931	1.08385	0.100931	0.895486	0.523446	-0.907372	0.887967	0.488879
'NME2P1	-0.450468	-0.0568856	1.3864	-0.512196	0.331932	1.45559	0.105025	0.739542	-0.570589	-0.830421	-0.96225	1.69112	0.590241	1.20491	2.20321	0.716834	0.907715	0.345674	2.13299	-0.560824	-0.441204	0.306981	1.32676	1.32148	1.03163	1.22857	-0.121194	0.564522	-0.00320633	1.54496	0.0894432	-1.31918	-0.184287	2.64821
'NME3	-2.50932	-0.988619	-0.26047	-1.05079	0.204795	-2.24921	-0.0902658	-0.815948	0.7125	-0.489719	-2.84159	-0.0147372	0.738792	0.308912	-1.33842	-1.44139	0.504951	1.1091	-0.103209	0.187536	2.15321	-2.29056	1.03504	0.966679	-0.406467	0.7295	-0.352233	-1.4896	1.84288	0.123281	-0.248969	1.64226	-0.187228	-1.20276
'NME5	-1.8651	0.277358	0.686962	-1.56714	0.466671	-2.23705	-0.372166	0.991171	1.64933	0.913709	0.983658	-1.42658	0.309704	0.281638	0.196032	0.473519	0.955326	0.41156	-1.5242	0.470531	-1.25945	-1.1483	1.20282	-1.46406	-1.17038	-1.14462	1.09267	0.535263	2.28663	1.66234	-0.486039	0.644892	2.18515	0.524295
'NME6	-0.0634518	-0.900869	-2.6359	-0.250661	-1.67535	-2.35569	0.14858	1.68863	-0.664738	-0.0366575	2.15402	0.329773	-3.82	-0.35661	-0.99696	-0.126724	-0.745152	-0.376623	1.53112	0.893497	0.10716	-0.937261	0.880038	0.307044	1.54651	-0.178569	-0.401256	0.680433	1.18049	-0.28358	-0.670563	-0.519476	-3.96108	-1.82953
'NME7	1.49993	-0.334253	0.597043	0.518503	0.0943331	-0.32661	1.85221	-0.993315	0.088652	0.108083	1.56068	3.88438	5.08013	2.33795	2.08102	1.01232	0.26244	0.1763	0.557397	-1.7169	0.761185	-0.0563602	1.36827	2.84038	0.36391	1.7695	0.810067	-0.103568	2.24444	2.02949	1.48794	-0.645131	2.40516	5.85172
'NME8	-0.868021	0.365239	1.92854	1.31917	-0.68191	1.35902	-0.664889	0.697903	0.26197	0.845006	1.08261	-0.0854408	-0.220027	-1.3358	7.32288	0.781555	1.83557	-0.872908	1.24729	-0.854536	-1.6684	0.338437	1.16217	-0.226265	0.372685	-0.450738	0.255622	-0.307221	1.74292	0.656469	-0.0289732	0.109726	2.1342	3.05574
'NME9	-0.867389	0.309527	-1.72878	-1.66993	-0.132947	1.3603	0.233667	1.10893	-0.142837	-0.223743	1.33585	0.642539	2.442	0.694079	-1.6297	1.61759	0.467686	-0.340692	1.91333	-0.15009	2.57315	-0.90838	0.93906	1.18929	0.713107	-1.60703	-0.586414	0.773911	0.214172	0.392344	1.60618	-1.13615	-3.87478	0.962275
'NMI	2.64038	-0.488403	1.12498	-0.715369	-0.0631465	1.90079	0.859869	0.138845	-1.45767	0.430656	-0.0907522	1.04844	3.41149	-1.03738	1.59712	0.130281	-0.304191	-0.84954	0.64433	-1.06834	1.19901	-1.42303	0.626404	1.44728	-1.27545	-0.400349	-0.680796	-0.777519	3.02528	-0.196607	1.29022	0.876021	0.778207	2.1483
'NMNAT1	-2.01538	0.199899	-0.232881	-0.168458	-0.767168	-0.922081	1.21276	1.41362	1.9872	-0.768547	1.34612	-0.584848	-1.6	1.36226	6.97963	0.208001	-2.26564	1.59361	-1.6306	2.41634	0.82189	-0.975589	-2.70742	-0.595717	2.28716	-1.31314	-0.611135	-1.49958	-1.30499	-1.42251	0.465356	0.358761	-0.498398	0.133783
'NMNAT1P1	0.789485	1.62084	-0.657716	0.0675467	0.284553	0.99616	-0.0014253	-1.06046	-1.28928	0.744258	-0.382728	-3.43866	-1.18836	2.98938	-2.91933	0.0703694	0.768432	-0.888725	-0.58328	-0.870715	-1.43621	3.45896	0.136075	0.544524	-0.205564	-0.0988075	1.42699	1.43371	0.262421	0.729546	0.474547	-0.61137	2.0269	0.55567
'NMNAT1P2	1.46839	-1.11316	0.768643	1.32686	0.293516	-0.359217	1.72042	-0.14833	0.514845	0.326946	1.53909	4.17849	5.83777	2.27877	1.64382	1.16448	0.440686	-0.0676833	0.978872	-2.18739	0.679727	-0.0581547	-0.155824	3.56616	-0.459752	1.43415	0.554857	-0.120056	2.30141	2.02861	1.26503	-0.700461	2.39682	5.80346
'NMNAT1P3	-0.0022322	0.45353	0.172809	-0.862443	-0.190112	1.25885	-0.549136	-0.556168	-0.5145	0.303067	0.777612	0.784118	-0.284405	0.717164	-1.22036	0.628901	0.740916	-0.99934	-1.02942	0.397625	3.1079	-0.819602	1.17556	0.981737	-0.0847542	-0.995399	0.245501	0.410284	0.249365	0.434836	1.53514	-0.9957	-3.88393	0.241518
'NMNAT1P4	-1.61066	-0.0592712	-0.0976264	-1.15779	-0.461604	-1.16045	-0.688274	-1.20814	0.940399	0.288339	-1.71068	-1.33573	-3.94159	-0.820956	1.02289	-0.300882	-0.248759	0.822833	-0.530951	-0.111298	-1.61599	3.24158	0.934738	-1.35007	-0.534542	0.815085	0.48691	1.31761	1.12375	0.507609	-3.19591	-0.636557	-0.978026	-2.13315
'NMNAT1P5	0.394621	-0.667809	-2.03143	-0.101145	1.16397	2.3058	0.0606685	-0.156494	-0.368666	0.243088	1.44689	-2.49703	-1.71451	0.793661	-0.665595	-4.34294	0.876895	0.0645347	0.380042	0.600502	0.802715	1.24455	-1.70588	-1.24689	-2.86684	-1.09574	0.332147	-1.38705	-3.80707	0.97039	-2.68438	1.00466	1.8746	-2.22467
'NMNAT2	1.50553	0.873941	1.07638	0.589515	0.416565	-0.310933	1.70694	-0.853764	0.281577	-0.44975	0.195035	3.58895	6.72705	4.01357	1.20721	0.207709	0.37709	-0.0964223	1.10373	-0.725883	0.932735	0.0525283	2.19693	2.27734	1.07114	1.89515	1.00801	0.0502686	2.21389	1.94064	2.63457	-0.998205	1.05969	6.57469
'NMNAT3	0.0571727	0.366788	-1.5215	-1.55665	-0.143254	1.36674	0.233667	0.880619	-0.0144374	-0.115475	1.33585	0.364618	0.173972	0.694079	-0.677837	1.93582	0.594673	-1.09941	1.79564	-0.147252	3.11502	-0.909016	1.11645	1.00437	0.888722	-1.78223	-0.527277	0.696201	0.210339	0.386124	2.23145	-0.668394	-3.87478	1.11598
'NMRAL1	-2.69782	-0.12436	-0.530155	-0.994444	0.983903	-2.62619	0.885876	-1.14675	-0.843067	-0.504611	-2.8279	-0.0109818	0.816613	-0.0377555	-1.61597	-1.46426	0.319919	0.795167	-0.213386	2.15883	2.88059	-2.26993	1.96591	0.593618	-2.30489	0.83193	0.206473	-1.06369	1.15031	0.134866	-1.84448	0.917015	-0.187228	-1.50871
'NMRAL2P	-0.0101563	-0.029898	0.494994	-0.866027	-0.204987	1.06628	0.409271	-0.217557	-0.715183	0.0657832	0.778126	0.734222	-0.314877	0.71169	0.140936	0.50814	1.38609	-0.768749	-1.0259	0.295358	3.48907	-0.792191	1.70271	0.931477	-0.109495	-1.05686	0.216563	0.347605	0.282405	0.446361	1.54038	-0.93913	-3.87914	0.803769
'NMRK1	1.94971	1.03285	-0.488853	-0.60135	-0.885911	0.810453	-0.0702391	-0.387033	0.664745	0.18691	-1.50307	-2.72322	-0.689035	1.42796	-0.860209	0.135321	-0.184494	-0.0188719	1.28944	0.572311	-1.59326	-0.531711	2.04412	-0.700637	-0.535999	0.720664	0.405634	-0.00764898	-2.43811	-0.000357096	-1.6692	1.86729	-1.08188	-0.672581
'NMRK2	0.751778	-1.81961	-0.358757	-2.85532	-0.534339	-0.435044	0.924837	-1.22139	-3.12168	-2.4599	-1.43541	-3.29863	-0.169185	-0.296479	3.35801	-1.48653	-1.72791	-1.33456	1.3998	-2.71476	-0.743748	-0.778594	-0.33923	-0.657845	-1.92072	-1.17907	-1.11835	-1.53256	0.259725	-1.14545	-3.77121	0.601352	-0.379746	-5.4905
'NMS	3.78064	-1.09461	0.487688	0.308146	0.386256	1.36441	-0.0353059	-0.157342	-0.996235	1.51016	0.861319	1.67992	3.37641	-1.11079	2.84891	0.608109	0.485309	-0.464776	-0.0848784	0.557848	-0.0568865	-1.41521	2.38255	1.07446	-0.417276	-0.522361	1.74489	-0.928483	2.56084	-0.788657	2.59215	0.74017	0.782175	3.84007
'NMT1	1.18914	-0.838902	-0.957895	-0.371764	2.08132	-1.2094	0.307389	-0.226427	-0.192952	0.329883	2.2064	2.82093	1.482	-1.35956	-0.656428	-1.11455	-0.537131	0.133694	0.742984	1.41709	-1.2737	0.354104	-1.50263	-1.35051	-1.0553	0.460018	-0.984674	0.854159	0.103135	0.867532	-0.609535	0.943682	-0.0485947	0.348766
'NMT2	0.365244	0.138272	0.76029	-0.124698	-1.9826	2.06292	-0.479609	-1.10899	0.0293751	-2.12974	-1.40271	0.910032	1.20782	2.08249	-8.27246	3.18055	-0.996375	0.263012	-2.29118	-0.568231	-0.33397	-0.260293	-2.86283	0.37401	0.413794	-1.79243	-0.134639	0.690073	-1.21725	-0.220994	0.588262	-0.00498338	0.140846	-2.25901
'NMTRQ-TTG12-1	0.280094	1.4809	-2.53586	0.905787	1.35344	1.87276	0.117647	-2.02502	-0.258469	-1.43603	1.83971	2.12456	-2.60617	0.319575	-3.02154	0.782409	0.86555	0.715642	-1.05134	-0.737608	-1.30694	0.972037	1.96315	-1.63352	-1.34299	-1.11168	0.203101	0.97884	-2.10176	1.93312	-1.31612	-0.174394	0.815924	-0.545766
'NMTRS-TGA3-1	-0.94994	0.881102	-1.63508	0.288362	1.96873	0.038004	0.751503	-0.668185	0.711685	0.143962	1.83971	2.93224	-1.7716	-0.947385	-2.15778	-0.0394655	1.30069	0.536218	0.348414	0.770096	-1.77732	0.0111167	-0.0862002	-0.941656	-0.674917	-0.788226	1.37526	1.33634	0.473378	1.12556	-1.23336	-1.14728	0.65622	0.464822
'NMU	-1.62319	-2.01479	2.5503	-0.792109	0.453992	-1.29731	-2.28506	-0.61336	0.45893	-0.243351	-1.13231	-0.969846	-2.49859	-0.768833	1.12709	-1.4606	-0.196563	0.584877	-1.02965	-1.04093	-2.0022	2.16336	1.12159	-1.45536	-0.328358	1.59388	0.826834	-0.795211	-0.870278	0.627695	-0.398388	-1.91564	-1.19536	-2.68406
'NMUR1	2.41677	0.724662	-0.284254	-0.150519	1.52979	0.284552	0.209318	0.624345	-0.474305	-0.426629	-1.24549	0.475152	3.0127	-1.20112	2.75366	1.0382	0.654495	0.979966	-0.855729	-0.147611	0.712078	-1.33776	1.40689	1.95449	-1.50173	0.676779	-1.13053	-1.9356	0.160589	0.364184	1.18387	0.0519946	1.34828	2.06656
'NMUR2	-3.395	-0.48761	0.936134	-0.0473713	0.387733	-1.67879	-0.643035	1.79628	2.00618	1.15515	0.933358	-1.55182	1.07117	-0.383324	-0.273213	0.806898	1.01939	0.453563	-1.46896	0.725253	-1.52621	-2.27421	1.61315	-0.66307	-1.16187	-1.08641	1.52206	-0.248564	2.34271	1.68194	1.06578	0.95911	2.18629	1.0049
'NNAT	-0.594827	0.288308	-1.112	-1.12674	0.590293	-1.16678	1.72255	1.58511	-1.18537	0.612364	-0.0910628	1.07764	0.52656	-0.376319	2.98907	0.792327	-0.447858	1.65977	0.898579	0.630547	-1.46633	0.522522	1.90325	0.11618	0.822724	-0.163517	0.53549	0.672436	1.46328	-0.260653	1.69008	0.604042	2.03794	2.74165
'NNMT	2.43893	1.08326	-0.0230943	0.136859	-2.65628	-1.28138	0.336631	-0.248557	-1.75196	0.485091	-0.521314	-2.47224	-2.3081	-0.22062	-0.648211	0.357845	0.107279	0.119461	-1.2842	0.350598	2.17176	1.83045	0.813676	-1.22924	-0.207274	-1.04151	-1.09147	0.48063	-3.797	-1.88777	-2.10944	-0.835964	0.204666	-2.55868
'NNT	-1.93713	-0.672384	0.337888	0.162955	1.38025	-0.0154818	0.587543	0.216773	1.6182	-0.533654	2.00197	-0.941742	1.23435	1.34631	0.523164	2.22544	-1.30892	0.166916	0.673932	-1.39312	-2.04148	0.550972	-0.122247	0.349967	-0.204486	-1.64645	-0.518491	-0.366928	2.37769	1.67847	1.9703	0.840222	1.87723	1.81355
'NNT-AS1	-1.93713	-0.672384	0.33771	0.162955	1.38025	-0.0154818	0.587543	0.343225	1.6182	-0.533654	2.00197	-0.941742	1.23435	1.34631	0.788076	2.22544	-1.30892	0.166916	0.673932	-1.35075	-2.04148	0.550972	-0.122247	0.349967	-0.272379	-1.64645	-0.518491	-0.366928	2.37769	1.67847	1.9703	0.840222	1.87723	1.8772
'NOA1	-1.62319	-2.2493	1.84732	-0.567937	-0.161737	-1.15138	-2.28506	-0.484997	1.68161	-0.896235	-1.13231	-1.86414	-3.49394	-0.768833	1.97054	-0.612091	-0.132531	0.291401	-0.954093	-0.659919	-1.71549	2.1976	0.486823	-1.33594	-1.73971	1.23083	0.555468	-0.698115	-0.870278	0.608888	-0.602666	-2.16718	-1.28594	-3.23481
'NOB1	0.0025879	0.0311543	1.71311	0.991304	-0.380997	-0.80948	-1.24012	0.782963	-1.85563	1.44742	-2.87886	-0.422363	-2.2965	0.709983	1.22899	-0.958276	-0.795972	1.8864	-1.04967	-0.535772	0.833194	-2.36753	-2.43791	2.33739	-0.817712	-0.141736	1.53602	-0.572779	0.272184	-0.793564	-1.36211	-0.292727	-0.728148	-1.56063
'NOBOX	-2.65704	0.431062	0.714373	-0.825591	1.21136	1.63466	0.169227	0.0286436	-0.498427	-1.4983	0.753091	0.267392	-0.0121113	-1.18343	4.48114	0.319046	-1.02072	-0.104169	0.799321	-2.08121	0.0742598	0.121811	2.11701	-0.383093	-1.29554	0.653037	-1.08169	-1.334	1.35428	0.0900849	0.541314	0.414826	3.76957	1.03927
'NOC2LP1	3.39461	-0.149323	-0.116916	-0.284307	0.451062	1.31833	1.07113	-0.888367	-1.09154	2.02897	-0.201175	1.54302	3.28124	-1.04752	2.27167	0.356331	0.547806	-0.268635	0.442665	0.44385	0.651808	-1.41154	0.278034	1.75205	-2.2453	-0.787539	-0.841482	-0.890721	3.01875	-0.167163	1.23165	1.34947	0.774515	2.75311
'NOC2LP2	2.81136	0.143144	0.190997	-0.603149	1.3817	0.861781	1.07113	-0.317462	-1.04986	1.32462	-0.202699	1.57533	3.38374	-1.04042	2.4221	0.184264	0.757045	-0.686221	0.442665	0.476394	0.337131	-1.41154	0.0071873	1.60823	-2.73727	-0.866974	-1.40263	-0.890721	3.02182	-0.167163	1.07503	1.34947	0.774515	2.40637
'NOC3L	2.07933	-0.253926	-2.02427	-0.927337	-1.48953	1.1393	-0.174338	-0.157551	0.777557	-0.214335	-2.12174	0.659775	0.131878	2.19984	-9.86771	-1.70142	-0.60447	-0.251934	-1.43848	1.87807	0.633491	0.101851	-1.79875	0.0517751	0.00383565	-1.0526	-0.609698	1.36793	-0.791885	-1.69792	-3.0189	-2.37949	0.692695	-3.63108
'NOC4L	-0.102541	-0.455127	0.406733	-0.640338	0.305902	0.636181	0.343675	0.92443	1.13205	-0.76012	-0.0520246	1.75871	0.339299	1.12345	1.87499	-0.464184	0.862298	0.135805	0.571009	-0.249417	-0.457093	0.427609	-0.497975	1.2624	1.16614	1.38782	-0.124407	0.101853	0.0757011	1.51326	0.530824	-0.477831	0.621442	2.3014
'NOCT	-1.74541	-0.605057	0.91777	-0.662039	-0.462256	-1.35022	-1.29586	-1.56543	0.990979	0.291703	-1.71027	-1.46554	-3.89267	-0.831422	0.587699	-0.140876	-0.708447	0.67558	-0.524039	-0.251306	-1.2738	3.15253	0.385045	-1.97942	-0.355223	0.614245	0.94741	1.30122	-0.863	0.507609	-3.08047	-0.481701	-0.981538	-2.75986
'NOD1	-0.913537	0.835444	1.103	1.00259	-0.45582	1.36085	-0.649641	0.61369	0.153021	0.722478	1.07322	-0.0827527	-0.19591	-0.923335	6.68144	0.478701	1.78123	-0.960871	0.877319	-1.07657	-0.944986	0.329574	1.16352	0.0153033	0.585627	0.380094	0.308197	-0.503644	1.74415	0.645209	0.423512	0.258988	2.13575	3.12745
'NOD2	-1.99613	-0.429145	1.23453	0.669479	-0.549545	-1.61934	-1.58673	1.28518	-1.45212	0.898988	-3.20096	-0.985404	-1.6339	-0.897976	0.582625	-0.151163	-0.353941	0.745447	-0.212451	0.164944	0.901267	-1.92283	-1.63616	1.15802	-0.50229	-0.354015	2.49968	0.340408	2.02916	-0.804822	-1.01104	-0.0962684	-0.437702	-1.62313
'NODAL	1.67719	0.37675	-0.469875	-0.199754	-0.597921	0.605478	-0.420201	-0.278859	1.26719	1.04819	-2.15083	1.09458	0.0402937	2.25359	-9.77669	0.0860547	-1.20201	-0.1396	-1.6039	0.507991	0.56632	0.0506931	-0.626184	0.501245	-0.144327	-1.13229	0.277896	0.78063	-1.23772	-0.226985	-0.39715	-1.1145	0.725561	-1.71626
'NOG	0.511337	0.732436	-0.00757521	0.461152	0.874632	-1.96964	0.676426	-2.16066	0.800238	0.0889508	2.20958	3.20916	1.82426	-1.00562	-0.294693	1.13892	-0.877316	-0.546572	-1.05242	0.177982	-3.19691	0.246805	-0.998535	0.545708	-0.535568	1.00084	-0.52172	1.3176	0.102337	0.775722	-0.0843555	-1.13797	0.0534131	0.410467
'NOL10	3.07346	0.380922	0.940849	0.358535	1.1138	0.438692	0.581794	-0.0890304	-0.508672	-0.603222	-0.28235	1.78779	1.7057	-0.257304	-0.356865	1.93837	-0.437962	-0.804149	-0.0252949	-0.968983	1.13043	1.47619	3.24936	-0.0596371	-0.117601	0.0312058	0.00222287	0.259573	0.521857	-1.00285	1.19782	-1.0392	1.69304	2.66835
'NOL11	-0.758787	0.180089	-0.427632	0.696043	0.880429	-2.02268	1.26746	-1.15669	0.64525	1.44551	2.23848	3.92462	1.74256	-0.925503	-0.430317	1.71235	1.10505	-0.124327	-0.750255	-0.102146	-3.06844	0.382351	-1.05745	0.163507	0.92865	0.342473	-1.33641	1.26826	0.105653	0.787903	1.1088	-1.30344	0.0720492	1.3114
'NOL12	-0.281393	-1.6423	0.231488	-1.59468	1.06402	-0.631108	0.107511	-2.37834	2.23704	0.895621	0.115139	-1.14122	-0.470738	-0.291414	-5.78782	0.186321	-0.0646419	-2.05557	0.611588	0.0519188	1.83487	-0.00443594	-3.1481	-2.55601	-2.06716	0.611732	-0.39976	-0.0928741	-1.11827	-0.959997	-1.50682	-0.102156	1.50757	-3.27962
'NOL3	0.0957006	0.530574	1.35657	0.291467	-0.734041	-0.521505	-1.8087	0.7627	-1.89494	1.2697	-2.87943	-0.485797	-2.29057	0.930909	0.708997	-0.761525	-0.522687	2.38747	-0.0313943	-1.2462	1.25188	-3.89912	-2.40433	1.96085	-0.677159	-0.337147	2.72126	-0.372243	0.812206	-0.800877	-0.88164	-0.900517	-0.40338	-1.52717
'NOL4	2.57225	2.02929	-0.321917	-0.906407	-0.151157	0.0728636	-1.19021	-0.642107	1.61479	-0.432842	-0.712529	-0.615442	-4.13198	-0.41348	1.18921	0.620448	-2.24395	0.962209	1.40972	-0.162235	-0.37974	0.596213	-0.155902	-1.8702	-1.01311	0.897328	0.413697	-2.1064	1.18822	-0.78442	0.217103	0.554568	0.602228	-0.573391
'NOL4L	-0.0930457	1.06704	-0.602626	0.0423734	-0.0269941	-1.27629	1.60031	1.64212	-1.10126	-0.749862	0.254434	1.08967	0.319054	-0.318159	4.79541	0.449869	0.352652	0.704632	1.45591	1.30826	-0.572781	0.494214	2.08206	0.256923	2.26403	0.0564729	0.561438	0.792596	1.47555	-0.270291	1.34298	0.349846	2.04868	3.79406
'NOL4L-DT	-0.0930457	1.10582	-0.417752	-0.583936	-0.0269941	-1.27578	1.60031	1.64212	-1.0999	-0.815854	0.254434	1.08967	0.3202	-0.318159	4.79541	0.775585	0.313283	0.890575	1.45591	1.13212	-0.572781	0.494214	2.06944	0.256923	2.16545	0.238733	0.560304	0.892177	1.47555	-0.270291	1.7619	0.685725	2.04868	3.92546
'NOL6	0.239809	-0.0693821	-0.643037	-1.15973	-0.686603	-0.256043	-0.0967714	-0.342326	1.50438	-0.372877	-0.998011	-3.16226	-3.20563	1.93687	-3.60454	0.228198	-0.62649	-0.0561457	-2.50807	-2.27867	-0.908998	0.615019	-0.0721859	-0.901168	0.394213	-0.487333	-0.766526	-0.44834	-1.77402	0.183105	-0.406251	0.995912	-0.0118232	-3.43729
'NOL7	-0.795667	-1.16826	-0.986657	0.122395	1.40309	1.18807	-0.0429798	1.88865	-2.38416	-1.47207	0.79401	0.785378	2.02495	-1.11226	-2.85292	-0.358861	-1.8759	-0.1699	-1.41455	-1.20124	0.764081	-1.25309	0.142565	-0.0646271	3.61363	1.8664	0.809662	0.619541	-0.717925	-1.36235	1.2585	0.0766828	-3.30164	-0.901274
'NOL8	2.40327	0.776967	0.729298	-0.359907	-1.21668	0.880687	0.809476	-0.640697	-1.31883	0.883078	-1.49942	-2.60628	-0.599188	1.41831	-0.497073	-0.159136	0.630675	0.726166	1.08387	0.199328	-1.91187	-0.885541	3.54405	-0.728068	-0.47884	0.707501	-1.59808	0.0330067	-2.47435	0.0419689	-1.2678	1.2323	-1.08791	-0.562222
'NOL8P1	-1.65634	-0.817644	-0.894822	-0.391006	-0.701099	-1.13795	-0.737835	-2.33456	0.0921971	0.934838	-2.8042	-0.711587	-2.47954	-0.784113	0.717556	-0.943704	0.972714	0.752605	-0.505155	1.62618	-0.732103	-0.471382	-0.373308	-1.41183	-2.8715	0.0967294	-0.604631	1.01178	-2.25848	0.533626	-3.09132	-0.0976203	-0.988747	-4.01462
'NOL9	-1.80361	0.254798	-1.14322	-0.679099	-1.60616	-0.919409	1.32684	1.04601	0.92277	-0.121887	1.34612	-0.577107	-1.52931	1.44615	6.59122	-0.470634	-0.298606	1.95044	-1.8876	1.05121	0.782498	-0.95205	-1.71059	-0.113131	1.99829	-0.875723	0.0261955	-0.792839	-1.20313	-1.42747	0.403611	0.635003	-0.00469081	0.289822
'NOLC1	2.08214	-0.198002	-1.32691	-1.09528	-0.926018	0.727917	-0.158491	-0.176894	0.958262	0.210415	-2.11621	0.525144	0.153	2.27895	-8.89453	-1.2662	0.162339	-0.488592	-1.41526	2.49435	0.774006	-0.0418703	-2.04385	0.0424894	-0.27762	-0.745186	-0.415913	1.41381	-1.79847	-1.69363	-1.53602	-2.22933	0.672551	-2.84598
'NOM1	-2.10193	0.653304	-0.932934	0.187426	0.634133	1.17973	-0.611715	-0.486731	-0.911257	-1.93935	1.15169	0.200685	0.12335	-1.17339	5.50239	-0.154354	-1.41231	-0.999057	1.62418	-2.70653	0.0438371	-0.0226603	0.770297	-0.128326	-1.06324	0.824091	-1.23139	-1.17831	1.39618	0.150332	0.0774237	1.01769	3.764	0.391196
'NOMO1	-2.37935	0.600774	-0.625004	-1.55883	0.637021	-2.33214	0.867948	-0.94653	-0.410794	-0.411379	-2.9837	-0.0497273	0.615804	0.433527	-0.911386	-1.4156	0.633826	-0.207617	-0.516131	-0.776391	2.11481	-2.6899	1.80203	0.190881	-0.787515	0.132287	1.69257	-1.05765	1.16268	0.168219	-1.05215	0.98631	-0.147124	-1.60504
'NOMO2	-2.37935	0.600774	-0.625004	-1.55883	0.637021	-2.33214	0.867948	-0.94653	-0.410794	-0.411379	-2.9837	-0.0497273	0.615804	0.433527	-0.911386	-1.4156	0.633826	-0.207617	-0.516131	-0.776391	2.11481	-2.6899	1.80203	0.190881	-0.787515	0.132287	1.69257	-1.05765	1.16268	0.168219	-1.05215	0.98631	-0.147124	-1.60504
'NOMO3	-2.37935	0.600774	-0.625004	-1.55883	0.637021	-2.33214	0.867948	-0.94653	-0.410794	-0.411379	-2.9837	-0.0497273	0.615804	0.433527	-0.911386	-1.4156	0.633826	-0.207617	-0.516131	-0.776391	2.11481	-2.6899	1.80203	0.190881	-0.787515	0.132287	1.69257	-1.05765	1.16268	0.168219	-1.05215	0.98631	-0.147124	-1.60504
'NONO	1.85006	-0.370302	-0.70286	0.137825	0.699614	1.28279	0.537535	1.08114	2.08842	0.22434	2.76738	-1.79579	1.86502	-1.74039	-1.29319	0.507572	-0.888786	-0.559315	0.937954	0.112935	0.784567	-0.564824	0.498656	-0.596234	-1.23873	-0.701988	-1.97731	-0.0719437	-0.241454	-0.732954	2.49325	-0.126522	-0.676997	0.624848
'NONOP2	1.68522	-0.96436	0.0386124	1.1132	1.39552	1.06656	-0.542837	2.40247	-1.13012	0.340312	0.739528	1.77204	1.73601	-0.219571	0.928184	0.854796	0.269851	0.54134	0.164273	0.143042	1.56891	1.5673	-1.18383	0.667236	-0.481277	0.422872	0.595076	-1.07614	0.516351	-1.04717	2.43357	-0.521179	1.70083	3.04577
'NOP10	-1.07111	1.18502	-0.921273	-0.583116	1.06627	1.59368	-0.105095	-0.706239	-1.27822	0.745677	0.0381973	-1.65685	-1.26833	0.822961	-0.689446	-4.38998	1.00622	-1.28548	-0.717898	-0.246007	0.960915	1.05263	-2.16212	-0.724071	-1.75594	-1.78953	-0.0601193	-1.09657	-1.54258	0.996912	-2.93624	1.56452	1.87623	-2.45049
'NOP14	-2.71568	-1.65071	0.929481	-0.229412	0.298481	-3.36341	0.636272	-1.24432	1.48313	-1.36858	-1.93338	-1.11366	-2.24443	-1.25447	1.26395	-0.950661	0.735715	2.27143	-0.864018	-0.0491756	-0.821916	0.865858	2.89027	-0.833654	-0.968791	-2.03844	-0.311185	-0.230276	-0.583828	0.70436	-0.449363	-1.96358	1.22843	-2.41543
'NOP14-AS1	-2.71568	-1.65071	0.929481	-0.229412	0.298481	-3.36341	0.636272	-1.24432	1.48313	-1.36858	-1.93338	-1.11366	-2.24443	-1.25447	1.26395	-0.950661	0.735715	2.27143	-0.864018	-0.0491756	-0.821916	0.865858	2.89027	-0.833654	-0.968791	-2.03844	-0.311185	-0.230276	-0.583828	0.70436	-0.449363	-1.96358	1.22843	-2.41543
'NOP16	-2.41617	0.35709	-0.638902	0.153915	0.190617	-1.92123	-0.148136	1.15506	1.33434	1.5989	0.984744	-2.47269	1.46631	0.960848	-0.0858193	0.116695	0.61234	0.114844	-1.77648	-1.23282	-0.917282	-2.83661	1.92434	-0.665314	-1.86249	-0.2699	0.562075	-0.146938	3.32423	1.64774	2.87978	-0.482779	1.32557	0.493661
'NOP2	0.585565	0.000600967	-0.748442	0.748208	-0.166738	2.0144	-0.432836	0.32905	-0.600995	-1.25823	-1.51576	2.65497	0.171962	-1.44245	0.831887	-0.102132	2.07992	-0.610167	0.74134	1.54675	-0.626423	0.720326	-0.821656	-1.05536	1.19378	1.36992	-0.474597	1.34929	0.594507	1.28954	0.138464	1.64672	0.824153	1.9106
'NOP53	1.04932	-1.08439	-0.484621	0.634475	0.814018	-0.198846	0.531523	0.452286	-0.938192	-0.623635	-0.976527	-1.6204	0.408914	-0.611944	5.64302	-0.765599	0.956663	0.439434	2.90013	0.627536	-0.551198	-1.17882	-1.17707	2.29395	0.383359	0.77245	1.03302	-1.15703	1.51916	-0.157051	0.349626	1.3502	1.46044	2.10533
'NOP53-AS1	1.04932	-1.0931	-0.484621	0.634475	0.814018	-0.198846	0.531523	0.439946	-0.938192	-0.623635	-0.976527	-1.6204	0.408914	-0.611944	5.41617	-0.765599	0.981955	0.439434	2.90013	0.627536	-0.5015	-1.17882	-1.17707	2.29395	0.506622	0.77245	1.17148	-1.15703	1.51916	-0.157051	0.349626	1.3502	1.46044	2.12079
'NOP56	-1.56257	-0.258608	1.26048	-0.0311954	2.16261	1.30885	0.20008	1.6921	-0.824973	0.892815	-0.693742	0.485179	-0.119602	0.359762	3.93394	-0.0803586	-0.379197	2.21423	1.91405	-0.505691	-1.03561	0.75358	-1.00049	-0.649859	1.1851	0.189778	-0.31149	1.08099	1.06761	-0.23478	0.664735	0.826815	1.81386	2.84067
'NOP56P1	-0.721561	-1.91408	0.275859	0.0379649	0.193384	0.534456	0.767615	0.904167	-2.84262	-1.08614	0.757673	1.08022	1.90546	-1.15744	-4.10113	-0.835995	-2.53329	-0.00734184	-1.99028	-1.94576	0.168995	0.466024	1.01666	-0.108957	2.2675	1.77817	0.244173	0.954154	-0.738337	-1.98547	0.936913	-1.52312	-2.89056	-2.10507
'NOP56P2	-0.813646	-0.130172	0.282867	-0.680355	-0.658543	0.0192667	0.365764	0.129005	0.574445	0.507008	-1.03579	-3.34953	-4.81867	1.89312	-4.58399	-0.677774	-0.818046	0.457543	-4.50854	-1.66066	-0.236156	0.859709	0.121104	-0.791629	-1.55999	-1.68996	-1.19483	-0.16554	-2.65498	0.489585	-1.41318	1.27284	0.0345788	-4.60177
'NOP56P3	0.659489	-0.807356	-0.24229	-0.390935	-0.90617	1.00849	-1.05056	0.762381	-0.450442	-0.894733	-0.520034	1.5877	0.56474	0.615018	0.755064	0.253814	1.84367	0.142734	1.92898	-0.032869	-1.43496	0.39011	3.05094	1.07037	0.13551	0.44967	0.445992	-0.199242	-0.0118989	1.46798	-1.02999	-0.80511	0.17705	1.48543
'NOP58	2.72497	0.567034	-0.888376	-0.517176	1.49752	1.2542	0.263042	0.66823	-0.500167	1.08855	-0.0824152	1.3252	3.29965	-2.98771	1.98557	1.051	-0.59212	0.339175	-0.581181	-2.51211	0.507929	-1.39127	3.21388	0.989818	-2.51078	0.430638	-0.558364	-1.09394	3.07772	-0.929417	1.29659	0.408883	1.08656	2.07695
'NOP9	0.462627	1.51062	-1.28481	0.779017	-0.88424	0.133455	0.577415	0.0766498	-0.839728	1.02335	0.119127	-2.65026	0.983599	1.47502	-4.4075	-1.00804	0.298058	-1.9019	-1.24586	-0.741033	0.478247	1.84423	-1.5091	0.0300539	0.0697995	-0.484928	0.711052	1.01663	0.323025	0.4707	-0.378774	0.138094	2.85716	-0.340887
'NORAD	-0.9107	0.292428	-1.0431	-1.19786	0.590293	-1.12161	1.60031	0.87574	-1.01587	0.791309	-0.100259	1.07155	0.525714	-0.376319	3.22115	0.662901	-0.823633	1.8315	0.884735	1.00213	-1.46751	0.199127	2.46137	0.173769	1.62545	-0.0223207	0.552517	0.695085	1.46198	-0.260653	0.61558	0.592749	2.03794	2.68523
'NOS1	-0.498049	-1.30649	1.12986	-0.744417	0.726648	1.4063	0.105025	0.94069	0.563912	-0.754571	-0.962899	1.74318	0.577959	1.24916	2.0873	0.263364	1.08224	1.07509	2.27409	-0.333922	-1.1003	0.406181	1.1374	1.3394	1.04916	0.458965	0.22718	0.639567	0.0037134	1.53776	-0.638946	-1.3092	0.117839	2.52294
'NOS1AP	2.02774	-0.0752018	0.634932	1.0196	0.111637	-0.321907	1.72042	0.32493	0.4426	0.426748	1.54179	4.19545	5.88799	2.24788	1.81121	1.09961	0.5883	-0.145566	0.975693	-2.1049	0.631488	-0.106102	1.22957	3.50576	-0.653396	1.45028	0.164579	-0.109228	2.25575	2.04307	1.72293	-0.502662	2.39682	6.34301
'NOS2	0.54686	-0.798041	-1.00014	1.31232	2.16365	-1.29088	0.537101	-1.14154	-0.294005	1.76035	1.83105	2.21588	0.967365	-1.45395	-2.96461	-0.720322	-0.316214	0.0539053	1.00154	1.54459	-0.981012	-0.652056	-1.48775	-1.88699	-0.637422	-0.150334	0.849304	0.414175	0.128504	0.56185	0.613186	-0.0107712	0.641749	0.236282
'NOS2P1	0.54686	-0.760301	-0.661655	1.3113	2.16365	-1.49099	0.537101	-1.73844	-0.27485	1.43072	1.83105	2.21588	0.967365	-1.45395	-2.35124	-0.819159	0.24229	0.370255	1.00154	1.4466	-0.981012	-0.652056	-1.48482	-1.46727	-0.72959	-0.193459	0.0716816	0.414175	0.337874	0.56185	0.439694	-0.621389	0.641749	0.148218
'NOS2P2	-0.272139	2.15218	-1.43018	-0.270276	1.7012	1.51003	0.489564	-1.38085	0.322426	-1.17854	1.78316	2.12456	-2.77042	-0.778878	-2.7978	-0.562578	-0.18154	0.711273	-1.15524	-1.40418	-1.44974	1.07946	1.66636	-1.51866	-1.2015	-0.107493	-0.191039	1.36997	-2.096	-0.198191	-1.61026	-0.0549499	0.815924	-1.19841
'NOS2P3	-0.505728	1.95655	-2.3604	0.898806	1.35344	2.05691	0.117647	-1.13154	0.00775211	-1.371	1.83971	2.12416	-2.60487	0.159737	-3.03269	1.0864	1.49652	1.13034	-1.05046	-0.380254	-1.54315	1.01279	1.14471	-1.78358	-0.892748	-0.645691	0.318069	0.821967	-0.791516	1.54802	-1.91048	-0.798835	0.815924	-0.159019
'NOS2P4	-0.520914	1.72585	-1.38931	0.073981	1.71089	1.52509	-0.00171518	-0.94042	-0.0143221	-0.392588	1.80506	2.14114	-2.77097	-0.177261	-1.2245	-2.04332	-0.215038	0.892494	-0.823349	-0.83816	-2.10771	1.2613	1.24101	-1.46262	-1.66729	-0.45927	0.839421	0.221304	-2.08053	-0.0987045	-1.79755	0.205439	0.814556	-1.14334
'NOS3	-1.72128	0.574989	-0.359032	-0.597676	0.85926	1.96025	0.0238088	-0.22774	-0.557347	-1.3474	3.45946	0.169249	0.092503	-1.01724	5.4695	0.290973	-0.965672	-1.34369	1.53724	-2.36007	0.0418096	0.101294	1.9036	-0.0998362	-0.729918	0.510036	-0.852215	-1.16405	1.3538	0.0900849	0.166577	1.48296	3.764	1.82925
'NOSIP	0.428784	-1.74228	1.16354	0.261702	0.6479	-0.216943	0.473632	0.570231	-0.54083	0.035098	-0.980183	-1.56282	0.431538	-0.629437	5.30776	0.0503977	0.676583	0.267235	3.23522	0.611012	-0.82475	-1.17882	-0.0438157	2.37318	1.21285	0.740791	0.820184	-1.16717	1.45387	-0.138021	0.633752	0.565077	1.45414	2.50487
'NOSTRIN	2.65968	-0.582576	0.424944	-1.35094	1.45813	0.783289	-0.676575	-0.735426	-1.12546	0.336553	-0.0857199	1.36032	3.1459	-1.08115	1.53687	0.718961	-0.660447	-0.141667	0.269374	-0.609636	0.768594	-1.38259	0.510776	1.53458	-1.44047	0.162883	-0.298971	-1.07861	3.03116	-0.212344	0.483796	0.961184	0.784203	1.64828
'NOTCH1	2.48114	0.972791	1.14862	-0.764907	-0.861767	1.31737	1.03084	-0.39561	-0.826493	0.494386	-2.02754	-1.96329	-0.833121	2.07144	-1.92535	0.36129	0.465522	0.307275	0.230935	0.451248	-1.98792	-0.811277	2.69107	-0.0721692	-1.76743	0.560908	-1.4929	0.705254	-1.71244	0.192529	-1.71079	2.14028	-1.14603	-0.465857
'NOTCH2	-1.20281	0.731826	0.013374	-0.348072	-0.690824	1.03229	1.97503	0.132259	0.695274	-0.0373034	1.72914	1.33388	-0.0712367	2.2663	8.03771	-0.500925	0.302015	-1.41065	-0.317431	-1.71721	0.281911	-0.574745	1.42022	-0.157438	1.34151	1.58168	-0.29262	0.567926	0.855385	-0.763254	1.33566	-0.693844	-0.651088	2.82075
'NOTCH2NLA	2.33185	0.0346196	1.42437	2.65329	-0.722156	0.443014	1.61814	1.84067	-0.230908	-1.54409	1.53422	4.91942	2.31763	2.25991	3.17578	2.66022	0.166839	-2.03081	0.966525	-1.22307	1.71875	-3.2326	1.87396	2.12186	0.31025	2.80916	-0.706455	-0.141106	0.547192	0.942169	3.54258	-0.487199	1.88757	5.88062
'NOTCH2NLB	2.33185	0.0346196	1.42437	2.65329	-0.722156	0.443014	1.61814	1.84067	-0.230908	-1.54409	1.53422	4.91942	2.31763	2.25991	3.17578	2.66022	0.166839	-2.03081	0.966525	-1.22307	1.71875	-3.2326	1.87396	2.12186	0.31025	2.80916	-0.706455	-0.141106	0.547192	0.942169	3.54258	-0.487199	1.88757	5.88062
'NOTCH2NLC	2.33185	0.0346196	1.42437	2.65329	-0.722156	0.443014	1.61814	1.84067	-0.230908	-1.54409	1.53422	4.91942	2.31763	2.25991	3.17578	2.66022	0.166839	-2.03081	0.966525	-1.22307	1.71875	-3.2326	1.87396	2.12186	0.31025	2.80916	-0.706455	-0.141106	0.547192	0.942169	3.54258	-0.487199	1.88757	5.88062
'NOTCH2P1	0.183289	0.731826	0.0512473	-0.347485	-0.690824	1.03229	1.97503	0.11018	0.695274	-1.17824	1.75046	1.33388	-0.0712367	2.2663	8.08652	-0.462699	0.302015	-0.972532	-0.317431	-1.77898	0.281911	-0.574745	1.42022	-0.157438	1.34151	1.6298	-0.243716	0.567926	0.855385	-0.763254	1.33566	-0.693844	-0.266234	3.03453
'NOTCH3	1.18	-0.614136	-0.697831	-1.57772	-0.74315	0.0734659	1.61556	-0.473896	-2.73587	-1.73121	0.616271	-1.15126	1.02377	-0.940484	1.78593	-2.58523	-1.76513	-0.795647	-0.635418	1.28465	-1.00485	-0.504674	1.81892	0.0737093	-0.473971	0.493615	-1.40098	-1.83711	-0.0613476	-1.16271	0.735114	-0.121006	1.56797	-1.87041
'NOTCH4	-0.380315	-0.234646	0.653431	1.26864	1.38926	0.070162	-0.682375	-0.151733	-2.76967	-0.951534	0.748842	0.68605	1.90335	-1.1834	-3.31878	-0.852623	-1.89579	-0.314108	-1.96977	-2.41962	0.584313	0.465498	0.576103	-0.299529	1.93356	1.20889	1.38204	0.586125	-0.735758	-2.00475	1.62808	-0.33874	-2.89018	-1.4464
'NOTO	2.6042	-1.7558	0.744667	0.333749	0.789984	0.992742	-0.0869947	0.665612	-1.6214	-0.7567	0.779634	1.95442	1.74207	-0.245071	0.825632	0.221457	-0.463668	-0.930846	-0.254291	0.626889	1.60694	1.80952	0.29241	0.769306	-0.112478	-0.0173513	-0.223943	-0.754469	0.29845	-0.96082	2.44352	0.15299	1.7269	2.29735
'NOVA1	0.816107	0.833086	-0.825317	0.960816	-1.08733	0.238325	0.584991	0.769554	-0.521628	1.1179	-0.0431515	-2.67725	0.649992	1.48882	-4.31621	-0.678156	-0.50904	-1.19335	-1.14669	-0.0195013	0.521794	1.93246	-1.0338	-0.128651	0.189919	-0.629736	0.457844	1.07557	0.24115	0.728619	-0.999941	-0.836095	2.90683	-0.197068
'NOVA2	1.041	-1.89767	0.107378	0.407228	-0.483103	-1.18607	0.579267	-0.356054	-2.65552	-0.697813	-0.974735	-1.57117	0.379251	-0.592851	5.53924	-0.542523	2.00184	0.117153	2.77162	2.14806	-1.16595	-1.2286	-1.24296	2.25138	0.245495	0.639391	1.35726	-1.15936	1.46627	-1.09314	3.49303	2.03631	1.46044	1.94865
'NOX1	-0.366667	2.23116	0.0799145	-2.32501	1.10899	0.704594	0.551482	-1.15196	-0.824299	1.5306	-0.927	0.469257	-2.83418	-1.54617	-1.26152	-0.892609	-1.77147	0.880809	-1.86691	0.965829	-1.07534	0.0046356	-1.40371	-0.975618	2.03099	0.878241	0.115511	0.57527	-0.216555	-0.481749	2.70483	-0.184259	0.653158	-0.804196
'NOX3	-0.647604	0.426929	1.57963	1.67219	0.867414	-0.60872	0.908334	0.235374	-0.407291	0.0485039	0.597583	1.45389	3.58765	-1.04103	-3.66032	-0.04616	-0.230262	0.574549	1.96888	-0.191351	-1.16867	-0.301584	0.832824	-0.504716	-0.541383	-0.665718	-1.20163	1.18191	-1.93717	-1.63264	0.972974	0.715331	-0.639415	0.382676
'NOX4	2.75651	1.50417	-0.169497	0.756623	-0.780811	-0.151309	0.66772	0.851599	-1.98734	-0.636102	-0.419115	-3.48527	-0.50378	-0.493607	-1.70067	0.554007	-0.786366	0.317487	-1.13426	-0.9676	2.12957	1.68326	2.95409	-1.69286	0.324891	-0.549434	-1.65479	2.1344	-3.83406	-1.91379	-0.244722	-0.613027	-0.418917	-1.3061
'NOX5	0.072713	0.386547	-0.351499	-0.793428	1.15362	1.95095	0.533642	0.460653	0.0708243	1.02657	0.253464	-1.28832	-0.66243	0.82214	-0.252558	-4.19314	1.55578	-0.056827	0.537838	-0.297404	1.06525	1.2003	-1.30605	-1.23494	-1.48892	-0.403448	-0.0735326	-1.37863	-3.81586	0.808281	-0.457292	0.352076	1.87474	-0.68393
'NOXA1	2.49473	0.865008	1.08107	-0.744252	-0.851611	1.30947	1.06688	0.10095	-0.879156	0.490083	-2.03633	-1.93813	-0.107653	2.25123	-1.94067	0.00598618	0.299439	0.112504	0.237781	0.744472	-2.05653	-0.798207	2.664	-0.0683302	-1.33788	0.482693	-1.91499	0.597346	-1.68184	0.204347	-1.61573	2.56159	-1.14603	-0.269429
'NOXO1	-2.44331	-1.02343	-0.0777759	-0.85855	0.204795	-2.41434	-0.0902658	-0.730422	0.546883	-0.61721	-2.84159	-0.0150862	0.738792	0.157123	-0.90194	-1.58503	0.511318	1.13173	-0.103209	0.55833	2.31305	-2.65522	1.09059	0.901661	-1.00461	0.66976	0.0962806	-1.4896	1.84482	0.132185	-0.38711	1.75207	-0.187228	-1.17964
'NOXRED1	0.480817	0.888259	-0.507166	0.311677	0.631564	0.993413	0.0634941	-0.525492	-1.35549	-0.231528	-0.775618	-3.2102	-1.18751	3.00551	-2.65995	-0.334883	1.01975	-2.06972	-0.304727	-0.323247	-1.32853	2.64276	-0.301881	0.559537	0.0729314	0.109931	1.13766	1.41646	0.271734	0.656382	2.3592	-0.399746	2.03673	0.546975
'NPAP1	0.0686343	0.932552	0.39758	-1.14612	1.73897	1.45612	0.0486942	-0.153517	-0.85565	-0.638527	-0.0390454	-2.45263	-2.24215	-0.641973	-0.778721	-6.07142	1.47849	-1.54425	-0.192429	-0.24527	1.1572	1.18867	-2.04279	-1.30292	-1.04143	-1.02483	2.43603	-0.677432	1.48336	0.924056	-2.97168	0.970425	1.85182	-1.72862
'NPAP1L	-1.7297	-0.806165	1.60039	1.2119	-0.229213	-0.123043	-1.81497	1.37425	-2.06011	1.74787	-2.87759	-0.690274	-2.56202	-1.06197	0.764882	-0.97147	-0.125491	1.83441	-0.551783	-1.20217	1.01856	-3.77604	-2.02971	2.48427	-0.580749	-0.837083	1.66647	-0.231136	2.05175	-0.799909	-1.73789	0.925442	-0.417876	-1.83411
'NPAP1P2	2.28464	0.233788	0.45173	0.779291	-0.5996	2.57598	-0.468879	-0.0130856	1.92452	0.31639	-2.16071	0.982187	0.056242	2.20766	-9.66788	-0.231503	-1.01731	-0.584209	-1.65574	-0.344544	0.782773	1.14989	0.708627	0.878432	0.706383	-0.933144	-0.0207727	0.721892	-0.911449	0.022814	-0.920314	-0.0764767	0.698078	-0.369793
'NPAP1P3	2.17224	-0.315925	-0.464364	-0.207848	-0.603599	1.53227	-0.080188	-1.23931	1.59008	0.161924	-2.11965	0.690674	0.0551479	2.21098	-10.3784	-0.933305	-0.693944	0.22488	-1.22342	2.28026	0.923217	-1.12004	-0.0185109	-0.134971	-0.0384379	-1.008	0.00841762	1.37103	-0.589886	0.0241434	-1.28907	-1.09656	0.688921	-1.67484
'NPAP1P4	1.74287	0.745104	-0.998655	-0.447689	-0.953195	0.857097	0.704421	-0.666429	0.359591	0.319977	-1.49946	-2.71913	-0.488742	1.41428	-0.717206	0.289952	0.439091	-0.181201	1.00828	-0.045325	-1.63927	-0.567683	2.59588	-0.672484	-0.402396	0.718449	-1.46355	0.037921	-2.45304	0.0233928	-1.89829	1.75262	-1.08177	-1.02473
'NPAP1P6	1.74287	0.585997	-0.916766	-0.443497	-0.953195	0.7063	0.704421	-0.533238	0.100509	0.321183	-1.49946	-2.71611	-0.488742	1.41428	-0.845119	0.329037	0.654343	-0.269421	1.07897	0.268216	-1.63927	-0.523794	2.48363	-0.67804	-0.482466	0.706618	-0.795984	0.037921	-2.45304	0.0233928	-1.78272	1.76442	-1.08177	-0.901816
'NPAP1P7	1.72225	1.25193	0.206189	-0.564006	-0.878926	0.861286	0.695279	-0.492676	-0.65215	0.959664	-1.48807	-2.61649	-0.556568	1.41374	-0.712823	-0.302047	0.586403	0.20486	0.846459	0.234955	-1.67637	-0.557072	2.75007	-0.984073	-0.172336	1.02719	-1.06956	-0.287795	-2.47101	0.0389654	-1.21256	1.95594	-1.08637	-0.526708
'NPAS1	1.33418	-0.791418	-0.0185012	0.536336	-0.319455	-0.474261	-0.0047946	0.539235	-0.93157	-0.744862	-0.976527	-1.57163	0.409397	-0.611221	5.5582	-0.18435	1.35031	0.351829	3.0972	1.9416	-0.553462	-1.28002	-1.33854	2.1796	0.263484	0.390089	1.39384	-1.15703	1.51447	-0.157051	0.739723	1.35623	1.46044	2.31548
'NPAS2	4.37297	-1.88043	0.690371	0.249192	0.386256	1.36443	-0.392635	-0.310478	-1.08053	1.10407	0.861319	1.67992	3.37572	-1.11079	2.84891	0.644635	0.772346	-0.195603	0.359959	0.281276	0.268131	-1.41521	2.2006	1.07446	-0.00911825	-0.254612	1.60262	-0.992539	2.55979	-0.788657	2.52687	0.74017	0.782175	3.88465
'NPAS3	0.683971	2.07862	-0.732911	-0.0715941	-0.838251	0.169234	0.57395	-0.369437	-0.713176	2.04377	-0.892509	-2.52785	-0.872804	3.00492	-4.15783	0.214883	-1.32867	-2.16047	-1.15646	-0.439646	-0.0474445	1.99646	-1.46135	0.358997	0.408941	0.231761	0.871813	1.74943	0.273756	0.74014	-0.26752	-0.654247	2.88211	-0.0712687
'NPAS4	2.00453	0.421768	-1.49913	0.297628	1.31638	-0.185252	-0.183986	1.28056	-1.25405	-0.453401	1.06454	-3.10814	0.83483	-0.372415	-2.35146	-1.78007	-0.111215	-0.874563	-0.0781962	-0.216182	2.51926	2.09713	3.03499	-1.32699	-0.831768	-1.68011	0.83859	1.99206	-4.45653	-1.87466	-0.0344253	-0.293419	-0.138251	-0.940359
'NPAT	2.46173	0.482723	-0.366905	1.12122	-2.21642	-0.503029	0.317775	-0.0847818	-1.85836	0.632026	0.461899	-2.44507	-1.8192	-0.217496	-0.653069	0.437517	-0.0294893	0.156024	-0.68658	0.795296	2.27574	1.78234	-0.090804	-1.24199	0.514979	-1.15134	-1.20575	1.00192	-3.80082	-1.88305	-1.87785	-0.909698	0.22102	-1.80684
'NPBWR1	0.260064	-1.04358	-0.459553	0.540274	-1.29195	-0.98188	-2.17124	0.264178	-0.148028	-1.28823	2.26061	2.83653	3.34173	0.0747868	-0.754802	-0.793729	0.347435	0.449841	-0.533883	0.328257	0.922285	0.0457134	0.275374	1.10919	3.53325	-0.495102	0.321206	0.206748	0.219987	1.345	2.34096	1.02508	4.68097	2.91884
'NPC1	1.84131	0.399404	-1.06426	0.659034	0.16409	1.04173	-1.06745	-1.42728	1.77124	-0.883935	0.481852	-0.787168	-3.78601	0.595152	0.598787	0.461283	-1.95136	0.190968	2.34538	0.437555	-1.15402	0.553082	-0.502092	-0.890492	0.00573463	0.579708	1.5353	-1.93822	1.18766	-0.721823	-0.0643346	-0.359989	0.546632	-0.209332
'NPC1L1	-0.666834	1.09751	1.72616	0.979404	-1.01547	1.57944	-1.46516	0.552346	0.68462	0.602496	1.08256	0.0337091	-0.405959	-0.487214	7.41499	0.135287	2.30542	-1.15966	0.99492	-0.713033	-1.67844	0.334695	0.65544	-0.024477	0.733252	0.42827	0.684908	-1.04307	1.7427	0.627022	0.61519	-0.115409	2.13578	3.19805
'NPC2	0.706227	1.31895	-0.396693	0.0833589	0.499543	0.990326	0.109203	-1.13092	-1.72848	0.292788	-0.396461	-3.21482	-1.18129	2.99303	-2.56367	-0.0957054	1.09173	-2.13623	-0.309129	-0.362168	-1.26269	3.38488	0.485139	0.55338	-0.0338588	0.15238	0.981967	1.41236	0.274021	0.835215	0.39163	0.034398	2.03673	0.664134
'NPDC1	2.50728	0.952756	1.09568	-0.903787	-0.861767	1.30539	1.06456	-0.282828	-0.822145	0.376643	-2.03633	-1.83315	-0.938775	2.25123	-1.94067	0.149874	0.324186	-0.00104454	0.253091	0.731688	-2.26314	-1.2246	2.86168	-0.0683302	-1.61099	0.495152	-1.5669	0.462423	-1.70984	0.204347	-1.52804	2.60797	-1.14603	-0.538669
'NPEPL1	-0.873694	0.826217	0.925099	-1.25387	-0.0560398	-0.969104	-0.48925	0.749733	-0.844645	0.0709899	-0.0860385	1.01759	0.433305	-0.353992	4.06221	1.04149	-1.52269	-0.250425	1.68719	-0.843647	-1.38173	0.408993	2.6209	0.0490231	0.811776	-0.0499749	-0.0707656	0.634781	1.5234	-0.24784	2.11965	1.149	2.01547	2.23744
'NPEPPS	0.910324	0.289358	-1.07679	-0.740819	1.84825	-1.64604	0.339985	-0.214918	0.269466	-0.393432	2.20712	2.79377	1.68954	-1.36261	-0.897188	-1.24025	-0.54333	-1.4033	-0.528192	0.645245	-1.1435	0.415853	2.93903	-0.788039	-1.06847	0.639503	-0.274673	1.07957	0.100807	0.932454	0.157366	-0.929295	0.872418	0.675284
'NPFF	0.381639	-1.46847	0.393984	-0.190495	0.659115	0.942423	-1.01371	1.05405	0.852235	-0.0812291	0.34814	1.60432	0.440302	1.27735	0.338083	1.01123	2.66292	-0.996659	1.85349	-0.874528	-0.463131	0.300371	2.41531	0.77923	-0.852953	1.04069	0.736622	-0.122794	0.0608692	1.44611	1.74693	-2.19307	0.73612	2.58061
'NPFFR1	1.67719	0.379787	-0.716074	-0.199754	-0.597921	0.765401	-0.4194	-0.291507	1.26617	1.11646	-2.15083	1.09821	0.0402937	2.25359	-9.78492	0.26238	-1.01773	-0.139318	-1.6039	0.614995	0.56632	0.0506931	-0.68007	0.280801	-0.131638	-1.06692	0.0889821	0.78063	-1.23772	-0.226985	-0.319762	-1.08343	0.725561	-1.68862
'NPFFR2	-1.19749	-1.62523	0.48877	-0.828774	-0.319812	-2.05961	-1.10262	-1.20374	2.0147	-0.994007	-1.67224	-2.32578	-3.71698	-0.461662	0.890442	-0.277803	-0.20886	-0.0355392	-1.39136	0.458352	-1.98734	2.16748	0.611374	-1.78899	-1.36312	1.09109	-0.688215	0.399155	-0.861702	0.62592	-1.26149	0.138442	-0.736588	-3.34633
'NPHP1	4.01006	-0.331301	0.107163	1.39939	0.462585	0.480346	-0.168233	-0.336474	-1.75579	0.879365	0.872714	1.6827	3.51161	-1.08314	3.04476	0.0339403	0.467198	-0.281858	0.300723	1.21621	0.658899	-1.41764	1.90075	1.09182	1.04569	-0.170481	0.75838	-0.91425	2.51556	-0.796502	1.53651	0.820388	0.779819	3.88557
'NPHP3	-0.867977	-0.118636	-1.13686	-1.39038	0.15112	1.45163	0.224273	0.71688	-1.02683	-0.209237	1.36092	-0.158863	-0.424301	0.674626	-1.13351	2.09643	0.261586	-0.0197682	1.89048	-0.301201	3.07922	-0.849133	1.69577	1.18583	0.370215	-1.46245	0.0187964	0.955563	0.396248	0.89882	1.44622	-1.19466	-3.8754	0.81911
'NPHP3-ACAD11	-0.867977	-0.114637	-1.25891	-1.63661	0.15112	1.45078	0.224273	0.71688	-1.04872	-0.400696	1.36092	-0.158863	-0.424301	0.674626	-1.13629	2.10897	0.308793	-0.180502	1.89048	-0.387186	3.07922	-0.872769	1.64353	1.18583	0.507417	-1.46245	0.0915861	0.86229	0.215659	0.89882	1.39405	-1.19466	-3.8754	0.65197
'NPHP3-AS1	-0.867977	-0.289337	-1.13686	-1.67049	0.15112	1.45163	0.224273	0.71688	-1.02683	-0.300142	1.36092	-0.158863	-0.424301	0.674626	-1.13351	2.09643	0.0346643	-0.0795237	1.89048	-0.301201	3.07922	-0.873403	1.67684	1.18583	0.415168	-1.46245	0.0187964	0.871252	0.214848	0.89882	1.65899	-1.19466	-3.8754	0.665994
'NPHP4	-1.86067	0.0998152	-0.74599	-0.270087	-1.61314	-1.47643	1.34287	1.23752	0.936971	-0.0649154	1.29474	-0.551355	-1.51577	1.45096	6.75852	-0.217752	-0.590042	1.22052	-1.8876	1.48589	1.01352	-0.90129	-1.5164	-0.113131	2.12182	-0.767562	-0.215769	-0.838848	-1.20313	-1.43912	0.121236	-0.0883382	-0.00469081	0.209305
'NPHS1	1.35157	-0.550182	0.20877	0.528105	-1.09282	-1.74786	0.717923	0.749116	-2.13181	-0.146332	-1.85897	0.5198	-0.421129	-0.876023	6.73876	-0.41545	1.62765	-0.689232	0.827132	2.01377	-0.713292	-1.11756	1.58793	1.6381	1.24422	1.19721	0.327977	-0.510747	1.12651	-1.0287	2.66954	-0.443186	1.4587	2.22636
'NPHS2	1.44775	1.03569	0.523004	0.734203	0.494529	-0.224201	1.70945	-0.61517	0.158494	-0.545905	0.193756	3.66694	5.40969	2.39369	2.05456	0.386013	0.396893	-0.727721	0.666503	-1.10286	0.918773	0.0515603	1.2122	2.72938	0.312477	1.53563	0.322263	0.150694	2.23937	1.97413	2.23141	-0.926469	1.66188	5.65206
'NPIPA1	-2.37935	0.600774	-0.625004	-1.55883	0.637021	-2.33214	0.867948	-0.94653	-0.410794	-0.411379	-2.9837	-0.0497273	0.615804	0.433527	-0.911386	-1.4156	0.633826	-0.207617	-0.516131	-0.776391	2.11481	-2.6899	1.80203	0.190881	-0.787515	0.132287	1.69257	-1.05765	1.16268	0.168219	-1.05215	0.98631	-0.147124	-1.60504
'NPIPA2	-2.37935	0.600774	-0.625004	-1.55883	0.637021	-2.33214	0.867948	-0.94653	-0.410794	-0.411379	-2.9837	-0.0497273	0.615804	0.433527	-0.911386	-1.4156	0.633826	-0.207617	-0.516131	-0.776391	2.11481	-2.6899	1.80203	0.190881	-0.787515	0.132287	1.69257	-1.05765	1.16268	0.168219	-1.05215	0.98631	-0.147124	-1.60504
'NPIPA3	-2.37935	2.56142	-0.592839	-1.3341	0.219899	-2.1417	0.282614	-0.61491	-0.321951	-0.322852	-2.9837	-0.0497273	0.705521	0.433527	-0.428814	-1.24508	0.0930379	-0.778178	-0.407392	-0.177736	2.19352	-2.15335	1.58918	0.668555	-1.19746	0.526725	1.97414	-1.05765	1.16268	0.168219	0.0732269	1.17182	-0.147124	-0.78506
'NPIPA5	-2.37935	0.600774	-0.625004	-1.55883	0.637021	-2.33214	0.867948	-0.94653	-0.410794	-0.411379	-2.9837	-0.0497273	0.615804	0.433527	-0.911386	-1.4156	0.633826	-0.207617	-0.516131	-0.776391	2.11481	-2.6899	1.80203	0.190881	-0.787515	0.132287	1.69257	-1.05765	1.16268	0.168219	-1.05215	0.98631	-0.147124	-1.60504
'NPIPA7	-2.37935	0.600774	-0.625004	-1.55883	0.637021	-2.33214	0.867948	-0.94653	-0.410794	-0.411379	-2.9837	-0.0497273	0.615804	0.433527	-0.911386	-1.4156	0.633826	-0.207617	-0.516131	-0.776391	2.11481	-2.6899	1.80203	0.190881	-0.787515	0.132287	1.69257	-1.05765	1.16268	0.168219	-1.05215	0.98631	-0.147124	-1.60504
'NPIPA8	-2.37935	0.600774	-0.625004	-1.55883	0.637021	-2.33214	0.867948	-0.94653	-0.410794	-0.411379	-2.9837	-0.0497273	0.615804	0.433527	-0.911386	-1.4156	0.633826	-0.207617	-0.516131	-0.776391	2.11481	-2.6899	1.80203	0.190881	-0.787515	0.132287	1.69257	-1.05765	1.16268	0.168219	-1.05215	0.98631	-0.147124	-1.60504
'NPIPA9	-2.37935	0.600774	-0.625004	-1.55883	0.637021	-2.33214	0.867948	-0.94653	-0.410794	-0.411379	-2.9837	-0.0497273	0.615804	0.433527	-0.911386	-1.4156	0.633826	-0.207617	-0.516131	-0.776391	2.11481	-2.6899	1.80203	0.190881	-0.787515	0.132287	1.69257	-1.05765	1.16268	0.168219	-1.05215	0.98631	-0.147124	-1.60504
'NPIPB10P	-2.21578	0.483869	-0.222667	-1.84076	0.268964	-0.0428461	-0.557944	-1.48229	-0.201428	-0.342626	-2.984	-0.106768	0.650723	-0.27839	-0.683794	-0.823406	-0.0202754	-0.605419	-0.168715	-1.05409	1.12371	-1.69046	1.17424	1.13064	-0.636984	0.709835	1.12313	-1.29819	1.17794	0.167053	-0.388345	0.880496	-0.173137	-1.55411
'NPIPB11	-1.90371	0.628093	-0.0932396	-1.25777	0.268964	-0.377896	0.0122617	-1.33219	-0.448841	-0.251422	-2.984	-0.106768	0.650723	-0.27839	-0.124952	-1.12768	0.588342	-0.469314	-0.272765	-0.608326	1.63059	-1.69046	1.09179	1.18622	-0.149062	0.671293	1.11967	-1.71589	1.17794	0.167053	-0.323285	1.09789	-0.173137	-0.939714
'NPIPB12	-1.85381	0.656881	-0.237019	-1.25483	0.268964	-0.426868	-0.50161	-0.973261	-0.423437	-0.377512	-2.984	-0.106768	0.650723	-0.27839	-0.290498	-1.01088	0.0265216	-0.554514	-0.272765	0.0643458	1.50087	-1.69046	1.06044	1.02216	-0.288236	0.36176	0.781485	-1.44019	1.43677	0.167053	-0.0524332	1.09789	-0.173137	-1.06096
'NPIPB13	-1.85381	0.656881	-0.237019	-1.25483	0.268964	-0.426868	-0.50161	-0.973261	-0.423437	-0.377512	-2.984	-0.106768	0.650723	-0.27839	-0.290498	-1.01088	0.0265216	-0.554514	-0.272765	0.0643458	1.50087	-1.69046	1.06044	1.02216	-0.288236	0.36176	0.781485	-1.44019	1.43677	0.167053	-0.0524332	1.09789	-0.173137	-1.06096
'NPIPB14P	-0.0940635	0.147514	1.39716	0.776493	-0.380997	-0.776484	-1.81111	1.05322	-1.85367	1.44721	-2.87886	-0.422363	-2.31733	0.709983	1.39372	-1.25156	-0.338265	1.84944	-1.05137	-0.314884	1.04648	-2.36753	-2.46088	2.33739	-0.834271	0.191102	2.04726	-0.572779	0.272184	-0.793564	-0.875215	-0.478534	-0.728148	-1.38091
'NPIPB15	-2.46383	-0.111666	1.14671	0.833503	-0.738633	-0.474935	-1.72201	1.13102	-2.62364	1.44636	-2.86372	-0.588038	-2.57223	0.952977	0.575025	-0.734976	-0.386243	1.37022	-1.32649	-1.44855	1.36935	0.173626	-2.82756	2.42483	-0.420955	-0.677754	2.49716	0.26108	0.280713	-0.827499	-0.947313	-1.3415	-0.487428	-1.93616
'NPIPB1P	1.88106	-0.0669482	-2.13145	0.981347	-0.464681	1.09048	0.619416	0.0247217	1.71778	0.162344	0.203249	-1.13741	-2.73788	-0.560637	-0.931531	-0.678148	-0.104039	-0.397098	0.775252	-1.04868	0.00422898	0.466302	1.26921	0.0234399	-0.535118	-0.298808	1.0826	-0.144744	1.2658	-0.725299	-0.627133	-1.2856	0.559531	-0.304364
'NPIPB2	-2.38157	-0.822128	-0.453283	0.155566	0.213916	-2.21998	0.656532	-0.431593	-0.267068	-0.248816	-2.908	-0.0715574	0.912678	0.436275	-0.412935	-1.43243	0.227387	0.293054	0.104371	0.832057	2.16521	-2.15705	0.538381	0.786942	-1.22575	0.102197	1.58604	-1.08497	1.15864	0.168219	-0.27096	1.14852	-0.147124	-0.878962
'NPIPB3	-2.18765	0.154638	-0.63076	-1.28262	0.698998	-1.80697	-0.586904	-1.47579	-0.656353	-0.666752	-2.984	-0.0459735	0.398265	0.405568	-0.986439	-1.59944	0.0968888	0.264081	-0.588306	-0.750351	2.21614	-2.72251	1.72719	1.12481	-0.113064	0.226532	1.23412	-0.382361	1.17693	0.167732	-0.0471031	1.62064	-0.147124	-1.41837
'NPIPB4	-2.18765	0.154638	-0.63076	-1.28262	0.698998	-1.80697	-0.586904	-1.47579	-0.656353	-0.666752	-2.984	-0.0459735	0.398265	0.405568	-0.986439	-1.59944	0.0968888	0.264081	-0.588306	-0.750351	2.21614	-2.72251	1.72719	1.12481	-0.113064	0.226532	1.23412	-0.382361	1.17693	0.167732	-0.0471031	1.62064	-0.147124	-1.41837
'NPIPB5	-2.18765	0.154638	-0.63076	-1.28262	0.698998	-1.80697	-0.586904	-1.47579	-0.656353	-0.666752	-2.984	-0.0459735	0.398265	0.405568	-0.986439	-1.59944	0.0968888	0.264081	-0.588306	-0.750351	2.21614	-2.72251	1.72719	1.12481	-0.113064	0.226532	1.23412	-0.382361	1.17693	0.167732	-0.0471031	1.62064	-0.147124	-1.41837
'NPIPB6	-2.16555	0.188161	-0.362657	-1.84517	0.268964	0.475709	-0.681135	-1.40875	-0.692779	-0.269694	-2.984	-0.106768	0.650723	0.346944	-1.02303	-0.968303	0.129582	-1.06631	-0.399236	-1.10143	1.12371	-1.69046	1.62553	1.13085	-0.653739	0.639904	1.77205	-1.50946	1.17794	0.167053	-0.224301	0.568437	-0.173137	-1.57721
'NPIPB7	-2.16555	0.330862	-0.251768	-1.84517	0.268964	0.475709	-0.681135	-1.48229	-0.692779	-0.289683	-2.984	-0.106768	0.650723	0.346944	-1.02303	-0.968303	0.129582	-0.965163	-0.287697	-1.04007	1.12371	-1.69046	1.62553	1.13085	-0.690643	0.694675	1.42833	-1.50946	1.17794	0.167053	-0.0658461	0.568437	-0.173137	-1.53078
'NPIPB8	-2.21578	0.483869	-0.222667	-1.84076	0.268964	-0.0428461	-0.557944	-1.48229	-0.201428	-0.342626	-2.984	-0.106768	0.650723	-0.27839	-0.683794	-0.823406	-0.0202754	-0.605419	-0.168715	-1.05409	1.12371	-1.69046	1.17424	1.13064	-0.636984	0.709835	1.12313	-1.29819	1.17794	0.167053	-0.388345	0.880496	-0.173137	-1.55411
'NPIPB9	-2.21578	0.483869	-0.222667	-1.84076	0.268964	-0.0428461	-0.557944	-1.48229	-0.201428	-0.342626	-2.984	-0.106768	0.650723	-0.27839	-0.683794	-0.823406	-0.0202754	-0.605419	-0.168715	-1.05409	1.12371	-1.69046	1.17424	1.13064	-0.636984	0.709835	1.12313	-1.29819	1.17794	0.167053	-0.388345	0.880496	-0.173137	-1.55411
'NPIPP1	-2.37935	0.600774	-0.625004	-1.55883	0.637021	-2.33214	0.867948	-0.94653	-0.410794	-0.411379	-2.9837	-0.0497273	0.615804	0.433527	-0.911386	-1.4156	0.633826	-0.207617	-0.516131	-0.776391	2.11481	-2.6899	1.80203	0.190881	-0.787515	0.132287	1.69257	-1.05765	1.16268	0.168219	-1.05215	0.98631	-0.147124	-1.60504
'NPL	1.70162	0.941148	0.813162	0.589515	0.491199	-0.303457	1.70694	-0.853764	0.177269	-0.361248	0.197707	3.58895	6.07479	4.01357	1.56982	0.390697	0.269892	-0.231825	1.10373	-1.55342	0.932735	0.0525283	1.3265	2.65191	0.498396	1.82883	0.763063	0.0502686	2.22105	1.94064	2.30188	-0.235868	1.05969	6.21769
'NPM1	-2.65785	-0.00379854	-0.944811	-0.484219	0.190617	-1.6749	-0.0455178	2.16209	1.03089	1.35015	0.983772	-2.27612	1.31545	0.912725	-0.973758	-0.00412475	0.356407	0.848431	-1.94993	-0.151234	-1.20179	-2.77969	1.85737	-0.681686	-1.55753	-1.62095	0.282649	-0.211369	3.33128	1.64746	2.68404	0.287707	1.32253	0.23401
'NPM1P1	2.0895	2.63563	0.38762	-0.00231465	-0.652261	0.301598	-1.19621	-1.16861	1.07923	-1.30838	-0.680668	-0.790555	-4.14018	-0.407935	0.190939	0.78234	-1.82577	1.12559	1.3337	0.30894	0.162424	0.573297	0.117266	-1.73895	-1.13955	-0.182979	1.02524	-2.12358	1.16388	-0.8298	0.0907345	0.878229	0.809213	-0.545275
'NPM1P10	-1.53543	0.778854	1.54595	1.41004	0.763665	-0.407359	-0.859638	1.27619	-0.773694	1.10018	-0.148687	2.51348	3.58709	-1.07124	-3.82082	-0.0666248	0.274785	0.861583	2.40613	-1.15655	-1.40075	0.53598	-1.15076	0.516844	0.92936	-1.33824	0.653581	0.278566	-1.79265	-1.80036	0.289725	-1.28276	-1.01463	0.017721
'NPM1P11	-0.10981	1.86859	0.7593	1.64361	-0.569575	1.32693	-0.439275	-0.431893	0.0271015	1.29446	1.09388	-0.142277	-0.778686	-0.90839	7.07282	0.623367	1.78079	-0.812908	1.21214	0.75422	-1.46779	0.322893	0.807306	0.0685629	0.997493	1.48355	1.60244	-0.912424	1.72347	0.564592	-0.540017	0.744611	2.121	3.9655
'NPM1P12	-2.57633	0.313596	0.125815	-0.626885	0.84604	1.79116	-0.617003	-0.616513	-0.400079	-1.71736	0.750323	0.171862	-0.122896	-1.20124	5.01881	0.317687	-0.630088	-1.32712	1.61367	-2.26638	-0.118907	0.103167	2.24305	-0.315418	-1.02993	0.678512	-1.07824	-1.18089	1.34104	0.0900849	0.182501	1.09452	3.76033	0.803697
'NPM1P13	-0.247654	1.90444	2.76229	0.557511	-0.663546	1.49049	-0.446585	-0.252217	-0.0391343	1.23434	1.08191	-0.302557	-0.514754	-0.447898	7.10016	0.560638	1.53789	-0.474259	1.42038	-0.119685	-1.45107	0.320851	-0.462978	-0.0732225	0.861849	0.566081	0.485712	-1.10158	1.73942	0.654312	-0.393815	0.472255	2.15196	3.46615
'NPM1P14	-2.53842	-0.0881578	0.671472	0.566048	0.557466	1.14153	-0.173614	-1.05469	-0.428121	0.260056	2.45815	0.343171	-0.38311	-1.53423	5.26252	-0.50074	0.237269	-1.23416	0.220718	0.540005	-0.484679	0.0787899	0.891109	-0.294229	-0.943715	0.549783	-0.0449697	-1.41758	1.44613	0.127137	0.184623	0.524009	3.81574	1.5241
'NPM1P17	-0.867389	0.274016	-1.54151	-1.78728	-0.116043	1.36829	0.233667	0.967625	-0.0079746	-0.0868625	1.33585	0.0626678	-0.13361	0.694079	-0.992445	1.52988	0.449899	-0.0963947	1.89653	-0.389198	2.57315	-0.934121	0.978271	1.18929	1.38593	-1.55712	-0.29579	0.773911	0.214172	0.392344	1.61434	-1.21305	-3.87478	0.703333
'NPM1P18	-0.868021	1.19995	2.27369	1.3048	-0.68191	1.7576	-0.664889	0.66801	-0.00204937	0.762735	1.07927	-0.198594	-0.219586	-1.34525	7.05692	0.920105	1.69064	-1.0029	1.24729	-0.746848	-1.53191	0.337465	1.10914	-0.218948	0.0371887	-0.395287	0.414461	-0.272662	1.74337	0.656469	-0.386578	0.147332	2.1342	3.1343
'NPM1P19	-0.568624	1.29796	-0.327736	-1.19976	0.602921	-1.30409	0.180039	1.69272	-1.39946	0.162007	-0.0932788	1.08287	0.524458	-0.399728	2.98704	1.43694	-0.124809	0.7999	0.23607	0.862627	-1.4066	0.528736	1.72304	0.188443	0.864093	-0.123081	0.646952	0.683995	1.47284	-0.283239	2.19835	0.725322	2.03044	2.73256
'NPM1P2	1.52939	0.460655	-0.853898	0.736802	-0.357041	0.0397593	-1.06526	-1.22228	1.42443	-1.39565	0.271972	-0.775078	-3.78353	0.606361	0.804207	-0.023237	-2.01728	1.30679	2.34974	0.189017	-0.0565099	0.552151	-0.483334	-2.45908	-0.403548	0.771052	1.26704	-2.18044	1.19189	-0.793975	-0.717949	0.0904624	0.605575	-0.764338
'NPM1P21	0.439418	-0.236674	-0.444189	0.997187	-1.28603	-1.12772	-1.95496	0.10136	-0.0640785	-0.567149	1.01917	2.72192	3.33349	-0.0335725	-0.790875	-1.48329	0.156037	1.24643	-0.529202	0.044691	0.362052	-0.106724	-0.0933834	1.22642	3.3781	-0.276321	0.28471	0.705308	0.228616	1.34247	2.54618	0.931529	4.65946	2.91238
'NPM1P22	-0.722932	0.562375	0.116317	-0.0223461	0.841232	-0.425696	0.413943	0.29369	-0.33008	1.45353	-0.013487	-1.64066	-2.74904	1.16876	-2.20717	-1.5309	-0.0127685	0.600067	-1.0887	1.26151	-1.37803	-0.978808	-1.51202	1.72266	-1.16289	1.20168	-1.1775	-0.730042	-0.0321358	-0.985123	-0.851895	0.250774	0.983288	-1.51141
'NPM1P23	-0.358999	0.102663	-0.390349	-1.13375	-1.30695	-1.16755	-0.285664	1.26828	-1.20402	-0.930438	1.55825	0.765304	-2.80464	-0.258599	-1.39059	0.786777	0.184064	-0.513794	1.32884	0.922638	0.411484	-0.821347	1.54351	-1.13178	1.34625	0.777905	-1.15929	1.23566	1.27199	-0.402487	-0.79979	-0.415415	-4.09071	-1.22943
'NPM1P24	1.85663	0.714779	0.517904	-0.171306	-0.640802	0.792628	-0.433333	0.1872	1.27833	0.931426	-2.14885	0.916682	0.044841	2.23572	-9.62043	0.309701	-0.692114	0.640519	-1.65327	-0.042535	1.09493	0.105413	1.31077	0.621408	0.325519	-1.19824	-0.373916	0.509392	-0.991577	-0.24114	-1.72336	-0.958043	0.58835	-1.02824
'NPM1P25	2.08397	-0.453975	-2.14325	-1.1024	-1.04547	0.873978	-0.161159	-0.399364	1.01178	-0.242542	-2.11522	0.573098	0.129445	2.28431	-9.84391	-1.11001	-0.389798	-0.435426	-1.44205	2.05434	0.87068	0.0808732	-1.11686	-0.025029	-0.342721	-0.889315	-0.277532	1.29315	-1.52932	-1.69435	-3.09475	-2.40702	0.672832	-3.53952
'NPM1P26	2.08397	-0.242069	-1.76877	-1.10843	-1.04547	0.877419	-0.161159	-0.335233	0.990925	-0.238018	-0.814321	0.573098	0.129445	2.28431	-9.84129	-1.08602	-0.389798	-0.284312	-1.35385	2.0717	0.87068	0.0802337	-1.64339	-0.00771967	-0.681702	-0.722959	-0.383171	1.29315	-1.52679	-1.69435	-3.12316	-2.40702	0.672832	-3.29551
'NPM1P27	-2.17419	0.545891	-0.131517	-0.535415	-0.906451	-0.38753	0.345188	1.03616	1.09908	-0.891905	1.06678	-1.87829	1.14526	-1.89006	-0.655589	-0.229698	1.00589	1.0906	-1.87371	1.1437	-1.04424	0.0826128	-0.465285	-1.4722	-1.1924	-0.00125966	1.82267	-0.342998	2.44712	1.73048	0.0762128	1.04901	2.1567	0.308227
'NPM1P28	-0.354359	0.296276	-1.88187	-1.50471	-0.13818	1.60129	0.375656	0.625236	-0.127327	0.369286	1.32499	0.315596	-0.467771	0.687516	-0.987179	1.80316	1.60438	-1.07041	1.79617	-0.610665	3.20706	-0.819491	2.2601	0.516608	1.14603	-0.663182	-0.388425	0.399634	0.206725	0.382713	2.88727	-0.956338	-3.87391	1.38598
'NPM1P29	-0.355392	0.382962	-1.5029	-2.00198	-0.13818	1.30845	0.375656	0.403395	-0.181881	0.726403	1.32499	0.232606	-0.440645	0.688825	-1.00243	1.86829	1.88693	-1.41496	1.23501	-0.364373	3.39431	-0.823069	2.28246	0.652826	1.15794	-1.18352	-0.350232	0.321247	0.2057	0.401067	2.51537	-0.963146	-3.87391	1.17813
'NPM1P30	0.253094	0.169105	0.883433	-0.639576	-1.47799	2.03311	0.10611	-1.07882	0.18623	-1.70463	-1.39634	0.8144	1.20304	2.10105	-8.52324	2.98188	-0.721142	-0.159325	-1.4038	-0.286215	-0.236038	-0.256012	-0.806789	0.581161	0.58009	-2.28598	-0.462575	0.661289	-3.0621	-0.2235	0.391704	1.01693	0.747117	-1.74327
'NPM1P31	1.03367	-0.708782	-1.47243	0.0359834	0.943815	1.2205	-0.142762	0.582659	1.15043	-0.642081	-2.00858	0.447741	0.199331	2.41088	-7.03634	-0.872811	-0.561257	-0.71122	-1.73231	0.528363	0.174706	0.123684	-0.339371	0.953298	-0.315889	-0.17266	0.219781	1.01783	-2.91044	-1.60057	-0.273552	-0.970242	0.669794	-1.87287
'NPM1P32	3.4154	0.177474	0.57858	0.751739	0.479526	0.95018	1.10842	-1.30685	-1.46153	1.65271	-0.209972	1.77017	3.05332	-1.10896	2.90893	0.16046	-0.747859	-1.09498	1.0395	0.600592	0.694272	-1.41032	0.0772244	1.12008	-1.06238	-0.696994	-0.0949557	-0.664551	3.0232	-0.150543	1.36904	1.70435	0.774524	3.02891
'NPM1P33	2.73403	0.471809	-0.215512	-1.23129	1.49752	1.23931	0.472838	0.661741	-0.497539	0.74168	-0.0824152	0.919745	3.29945	-1.11076	1.96425	1.35498	-0.593496	1.20625	-0.583848	-2.57335	0.497672	-1.39174	2.02118	1.00414	-1.70695	1.15882	-0.288888	-1.22403	3.05244	-0.923989	1.13297	0.906596	1.08656	2.61119
'NPM1P34	-0.167403	0.752348	-1.10476	0.123799	0.769021	2.79856	-1.38245	-0.67729	1.27512	0.947742	-0.567781	-1.00395	-0.429058	-1.61687	-0.978519	-0.910544	-1.19571	1.21738	-0.943356	0.565083	-0.752402	-0.114314	-0.823077	-0.195588	0.0500506	0.828651	-0.133067	-1.56814	-0.291989	2.03458	1.11558	0.163813	0.620764	-0.277442
'NPM1P35	3.76505	1.39728	-0.210827	0.332978	0.603699	-1.19268	0.0188634	-0.759994	-0.789798	0.708358	0.851527	-3.12102	1.19944	-0.372415	-2.61938	-0.65143	0.944954	0.877488	0.584746	-0.194451	2.56918	2.13622	2.85046	-1.20355	-0.0908257	-0.971111	-0.755125	2.26497	-4.45286	-1.87335	0.760159	-0.930623	0.0860222	0.306716
'NPM1P36	-0.717219	0.0944334	-0.258494	0.98995	0.597421	1.52364	0.771869	-0.205554	-2.8732	-1.12508	-0.24558	1.52058	2.63614	-1.15159	-2.63715	-1.28552	-2.29474	-0.831102	-0.676847	-1.09298	0.299817	-0.490627	-0.398833	3.4809	3.06554	-0.611714	-0.491207	-0.61096	-0.801207	-2.09166	0.955609	-1.89274	-0.520659	-1.28273
'NPM1P37	-0.720406	-0.665931	1.35979	0.511581	-0.284489	-0.0525864	-0.00160152	1.75077	-0.725925	-0.283627	0.90234	1.91308	3.59751	-1.11328	-3.55436	0.0157452	-1.37577	-0.16308	2.00804	-1.79564	0.0453459	1.3181	-1.10635	1.38932	0.752456	-0.963213	0.483182	-0.0190258	-0.175189	-2.07693	-0.32791	-0.699844	-2.06096	-0.368844
'NPM1P38	-1.06967	1.22964	1.7722	0.965299	0.772779	-0.0260441	0.144239	1.34512	-0.851382	1.20864	-0.148687	2.52313	3.58721	-1.07801	-3.42687	-0.0482927	-0.302283	0.681316	2.72141	-0.972653	-0.78572	0.547823	-1.95626	0.79479	1.59503	-1.11069	0.12318	0.100838	-1.80449	-1.80036	1.05114	-0.598661	-1.37854	0.662397
'NPM1P39	-0.37712	-0.225593	-1.26467	-0.851298	-0.185501	-1.65352	-2.14986	0.0384271	0.540091	-1.73229	1.31773	-0.29029	-1.1306	0.905548	7.63913	0.420957	-2.48969	1.13855	-0.358431	1.97026	0.496107	-1.43777	-1.20262	-0.875251	2.66374	-0.0977444	-0.528917	-0.169485	-1.27687	-1.09532	-2.81197	0.873534	-0.356916	-0.793387
'NPM1P4	-0.702019	1.11394	1.09512	1.84648	0.277963	-0.0401027	1.21825	0.769843	0.517609	1.99638	0.0458256	-1.15398	-3.43969	1.04803	-1.39606	-0.866543	-0.580036	0.670046	-0.925553	2.48325	-2.08935	-1.05997	-1.24686	3.57479	0.357058	0.222964	-1.32771	-0.630148	1.17506	-0.637546	-0.528456	0.727163	2.10287	0.803996
'NPM1P40	1.30046	0.489697	1.91303	1.59379	0.845643	-0.157431	1.60897	0.562317	0.0778856	-0.217265	-0.114802	2.8948	6.65787	3.99793	4.21003	0.653709	0.692324	0.690122	1.53963	-0.506124	1.26858	0.0568133	3.28081	1.60217	-1.71684	1.83271	0.312086	0.569542	2.34905	1.96095	0.979317	-1.86279	0.583347	6.95411
'NPM1P41	-1.48752	-1.34879	-0.342191	-0.786693	-0.514381	-1.84862	-1.45435	-1.19309	1.88384	-0.130173	-1.68515	-2.18227	-4.18915	-0.429807	1.00289	-0.521012	0.657673	0.931628	-1.91555	1.84286	-1.47896	2.19276	0.935942	-2.09914	-1.70034	0.231272	-1.12407	0.40898	-0.854432	0.516654	-2.37388	0.93086	-0.71037	-3.27868
'NPM1P42	-0.00955805	0.0906676	-0.764604	-0.656286	-0.230276	1.80436	0.520605	-0.0264376	-0.320299	0.423515	-1.34177	-1.62017	-0.66441	0.805278	-0.181655	-3.90697	1.78422	0.0144565	0.0238904	-0.102887	1.11395	1.18986	-0.995954	-1.32778	-0.668797	-0.205075	0.422477	-1.12946	-3.81721	0.797669	-0.204474	-1.5086	1.87474	-1.53484
'NPM1P43	-0.00955805	0.344292	-0.543433	-0.653477	1.14337	1.82053	0.520605	-0.192451	-0.243651	0.423515	-1.34177	-1.60087	-0.66441	0.805278	-0.259598	-3.96813	1.29326	0.133498	0.345509	-0.364468	1.11395	1.18986	-0.992024	-1.33473	-0.939826	-0.22458	1.21441	-1.12946	-1.86898	0.797669	-0.297598	-1.14269	1.87474	-0.827083
'NPM1P45	-1.31116	0.463501	-1.01183	-0.763386	2.40016	1.36996	-1.42107	-0.428192	-0.173725	-1.83056	1.87696	1.691	-3.19817	-0.596935	-0.781837	-1.43165	0.55017	0.263473	-0.722888	-1.1828	-2.1451	1.41766	0.677594	-1.1964	0.158091	-0.789473	0.694745	0.689287	-2.08416	-0.735175	-2.21001	1.39428	0.808235	-1.66408
'NPM1P46	2.73623	-0.326568	-0.289912	0.294223	1.49779	0.815447	0.252839	-0.494055	-0.119404	-0.174534	-0.085874	1.55633	2.82635	-1.10317	1.5237	1.06635	-1.35356	-0.101798	-0.680025	-2.74747	-0.00920593	-0.459032	1.21547	0.984474	-2.19049	0.775012	0.204896	-1.22576	3.07038	-0.92735	1.40436	0.347777	1.07771	1.62956
'NPM1P47	0.278293	-0.389455	-1.26976	-0.734219	1.16896	2.0937	0.0606685	-0.102975	0.140345	0.346734	1.44689	-2.29454	-1.73532	0.798431	-0.665404	-4.6934	1.11369	-0.105672	0.380042	0.320412	0.92661	1.23765	-1.38236	-1.78969	-2.22165	-0.783328	0.0435631	-1.38775	-3.80225	0.978435	-1.003	-0.287876	1.8746	-1.99138
'NPM1P48	3.00772	-0.818224	0.995128	0.526385	1.11332	0.538667	0.572688	0.655541	-1.06736	-0.778026	-0.321206	1.87793	1.70114	-0.325693	-0.50354	1.36243	-0.462455	-0.795402	-0.120436	-0.582928	1.0079	1.40777	4.05046	-0.0722765	-0.578398	0.43391	-0.865135	-0.0780982	0.51801	-0.99601	2.1087	-1.14778	1.67478	2.44397
'NPM1P49	-0.42445	-0.499235	-0.0823275	1.75866	0.668279	-1.98928	1.0354	0.353253	-0.816511	-1.89158	2.76322	0.548188	3.59486	1.38011	0.44623	1.60712	0.775644	-0.598485	1.31739	1.00741	0.132487	2.7987	3.16922	-0.976977	-1.03759	-0.577921	0.391539	1.07778	0.309748	-1.62477	-0.159728	0.245314	-0.656763	2.44491
'NPM1P5	0.137785	0.102059	-1.63553	-1.58653	1.40458	2.11394	0.494045	0.953349	0.0709772	1.78765	0.217015	-2.154	-0.0578544	0.840837	0.546074	-2.56844	1.54184	-0.957576	0.0983479	-1.80768	1.23364	1.21518	0.50055	-0.710654	-0.926737	0.55797	-0.0792726	-0.995876	-3.82928	1.99842	0.478147	-0.94102	1.87444	-0.0145493
'NPM1P50	2.57575	0.53318	-0.322229	0.607265	1.36721	-0.873108	-0.160437	0.945985	-1.72885	0.374125	0.972932	-2.57865	0.623102	-0.349757	-1.78944	-0.423735	0.270547	-0.06065	-0.756333	-0.389994	2.54983	2.25377	2.32968	-1.75145	-1.43766	1.72657	1.1307	1.50428	-4.45005	-1.95205	1.27639	-0.182556	-0.456825	0.2398
'NPM1P51	-0.899869	-0.700428	-0.536504	0.845424	1.39256	-0.0239669	1.40707	-0.239385	-2.54926	-1.22428	-0.121807	1.96139	0.23525	-1.17115	-3.67506	-0.560671	-2.18635	-1.47122	-1.52209	-1.53752	0.632327	0.44337	-1.19701	-0.138525	3.22837	1.38487	0.137327	-0.780812	-0.793971	-2.05463	1.78489	-0.0753238	-2.57497	-2.19024
'NPM1P52	0.171093	-0.555559	-0.247997	0.563822	-1.16447	-0.96213	-0.117361	0.748539	0.093277	0.552327	2.31751	3.07689	4.65929	-0.0287924	-0.0657321	0.249868	0.584921	0.953663	0.482481	3.44245	1.8651	-1.04418	1.82966	2.45388	2.27896	0.359175	-0.210283	-0.83824	2.19293	1.28655	1.02255	1.28635	3.87711	5.41619
'NPM1P6	0.405004	-0.400937	-1.01901	0.794313	-1.04302	-0.950742	-2.45982	-0.111846	0.248292	-0.606157	1.01887	2.66949	3.30025	-0.0090784	-0.792651	-1.12613	-0.194377	1.08587	-0.759778	0.673586	1.00458	-1.08876	0.849992	1.04271	2.67615	-0.0911144	0.204474	0.438456	2.14894	1.34169	2.04117	0.959821	4.64398	2.9409
'NPM1P8	0.372445	-0.841483	1.28045	1.11126	0.466678	-1.99079	0.734573	-3.37618	-1.07628	0.346536	2.76564	1.85688	2.77845	1.35179	0.834105	1.09381	1.80257	-1.34839	1.415	-0.77745	0.725692	0.0528748	0.880112	0.546775	-2.19811	-0.559372	-1.89492	-0.0296109	0.204349	-1.55112	-2.54348	0.0147858	-0.671747	0.309133
'NPM1P9	1.27012	-2.63978	1.87416	1.12604	0.441622	-2.52374	0.955123	0.343834	0.60514	-1.34317	2.78124	2.02978	2.89569	1.16128	1.58948	1.35868	1.79018	-1.10097	1.33217	-1.22178	-0.509908	-3.20731	1.14494	0.287675	-2.02331	-0.179552	0.661597	1.31655	0.0105078	-1.52704	-2.30291	-0.608762	-0.669024	0.891022
'NPM2	-0.315261	1.33083	-0.274595	-2.66603	0.330268	-1.41841	-2.08498	-1.60338	2.24901	-2.20469	1.22455	-0.477689	-1.32497	-0.255908	0.159052	0.489851	-1.20311	-0.435313	2.55001	-1.80642	0.610213	-1.09366	-2.58318	-0.216466	-1.6334	-0.978457	-1.67877	-0.257799	0.211922	1.00181	0.177767	0.560098	-1.69639	-2.66574
'NPM3	2.08214	-0.437335	-1.46422	-1.05101	-0.926018	0.729127	-0.158491	-0.0777564	0.960453	0.086483	-2.11114	0.56683	0.153207	2.27981	-9.90978	-1.26092	0.123563	-0.669372	-1.41526	2.02338	0.774006	1.04643	-1.96671	0.0424894	-0.0143964	-0.891033	-0.460978	1.41381	-1.79847	-1.69363	-1.74723	-2.41367	0.672551	-3.04865
'NPNT	-2.21776	-1.20081	0.184826	-0.749957	0.203659	-1.0092	-0.755605	-1.44388	1.08784	0.0146738	-1.68994	-1.76643	-3.62144	-1.30922	0.847522	-0.732835	0.264322	0.0210078	-2.14206	2.13457	-2.08938	2.99132	0.452376	-3.37265	-1.28373	0.426117	0.2871	0.604027	-0.914648	0.507275	-3.53171	1.68483	-0.969843	-3.32308
'NPPA	-0.692623	-0.240572	-1.63445	-0.341808	-1.16798	-1.3077	0.925848	0.00838829	0.909086	-0.812697	1.34522	-0.585169	-1.60956	0.915757	7.60148	-0.382068	-2.1678	1.5193	-1.43391	2.11746	0.575159	-1.07508	-2.65175	-0.544874	2.54774	-1.65719	-0.365107	-1.53965	-1.32646	-1.4227	-0.743077	0.531872	-0.170475	-0.848697
'NPPB	-0.864514	-0.240572	-1.6381	-0.341808	-1.16798	-1.3077	0.925848	0.00838829	0.909086	-0.812697	1.34522	-0.585169	-1.60956	0.915757	7.60148	-0.392805	-2.1678	1.5193	-1.43391	2.11746	0.575159	-1.07508	-2.65175	-0.544874	2.54774	-1.65719	-0.584344	-1.53965	-1.32646	-1.4227	-0.743077	0.531872	-0.170475	-0.919289
'NPPC	2.41677	0.650185	-0.908485	0.0215857	1.75528	0.489485	0.209318	0.532249	-0.672045	-0.426032	-1.20041	0.474848	3.0127	-1.20112	2.26949	1.05532	0.59847	1.16593	-0.855729	0.0387158	0.712078	-1.37863	0.139822	1.58332	-1.16155	0.961454	-0.708296	-1.75594	0.160589	0.364184	1.18086	0.0519946	1.6653	1.95693
'NPR1	2.02195	-0.936559	0.830617	1.41631	-0.0889283	-0.377688	1.86692	0.972901	-0.407884	-0.652662	1.53717	4.33951	6.12883	2.25667	2.15201	1.75302	0.670566	-0.83151	1.15683	-1.27568	0.719062	-0.415382	3.02288	3.41919	1.66759	2.38688	0.674188	-0.17485	2.29231	2.36585	1.70097	-0.859734	3.63993	7.48034
'NPR2	1.09767	-0.15949	-0.984612	-1.30494	-0.55129	-0.593385	-0.132617	0.106495	1.80633	0.309881	-0.979908	-3.11487	-2.18037	1.92442	-2.29134	-0.157048	-0.911471	0.638029	-2.08854	-1.53038	0.0484348	0.605174	1.12491	-0.935854	-0.715573	-0.480459	-0.743469	-0.571398	-1.77877	0.172802	0.196455	0.341225	-0.347227	-2.46863
'NPR3	-2.45001	-0.992322	0.252721	-0.344407	1.04566	-0.539106	0.621364	-0.61054	1.26391	-0.977642	2.03156	-0.962874	1.56212	1.30454	0.335226	1.88171	-1.74736	-0.468859	0.566823	-1.18078	-2.24304	0.542345	0.106365	0.61536	0.140232	-1.55604	-0.0483397	-0.040498	2.3828	1.68265	1.81378	0.473639	1.82545	1.09433
'NPRL2	-0.395912	-1.01805	-3.10886	-0.316169	-0.967774	-1.88312	0.143653	0.482217	-0.322871	-0.556633	1.33021	0.353462	-3.80699	-0.358186	-1.16969	-0.287893	-0.857639	-0.949103	1.09842	0.970194	0.394428	-1.65412	1.106	0.0572318	1.2399	-0.0513919	-0.68996	1.28013	1.18043	-1.10013	-0.603681	1.25111	-3.96108	-2.29292
'NPS	1.02335	-0.624122	-1.86539	-0.138619	0.942126	1.18279	-0.142762	0.481383	1.05457	-0.646427	-1.95235	0.454119	0.290871	2.43215	-6.92262	-1.10056	-0.57429	-0.195045	-1.73599	-0.136999	1.20381	0.127819	-0.56683	1.10736	-0.181517	-0.232322	0.0118897	0.984358	-2.90387	-1.59046	-0.694049	-0.61662	0.649144	-1.89311
'NPSR1	-0.871482	1.40058	2.2582	1.33327	-0.34728	1.67853	-0.643946	0.961158	0.0656575	0.966567	1.07544	-0.0829974	-0.375291	-0.919318	6.52248	0.907533	1.60778	-0.980719	0.572599	-0.69233	-1.5303	0.330274	1.74084	-0.31178	0.396164	-0.157918	0.0258561	-0.500755	1.74362	0.654814	-0.0568643	0.243672	2.1342	3.33328
'NPSR1-AS1	-0.871482	1.40058	2.23471	1.09891	-0.44431	1.60639	-0.643946	0.884493	0.229947	0.906635	1.07544	-0.0829974	-0.375291	-0.917996	6.6137	0.950214	1.63382	-0.891271	0.17138	-0.718035	-1.5303	0.330274	1.65249	-0.226004	0.504589	-0.0651252	0.0481683	-0.500755	1.74362	0.644708	0.148434	0.243672	2.1342	3.30553
'NPTN	-0.0063342	0.398367	-0.427455	-0.721711	1.14337	1.873	0.520605	-0.0392264	-0.148414	0.367665	-1.34177	-2.74055	-0.66441	0.805278	0.0214792	-3.87573	1.29326	-0.473866	0.528644	-0.506199	1.11395	1.18986	-1.18529	-1.33473	-0.606104	-0.505528	0.575359	-1.12946	-3.81522	0.963794	-0.341283	-0.584911	1.87474	-1.35412
'NPTN-IT1	-0.0063342	0.398367	-0.427455	-0.721711	1.14337	1.873	0.520605	-0.0392264	-0.148414	0.367665	-1.34177	-2.74055	-0.66441	0.805278	0.0214792	-3.87573	1.29326	-0.473866	0.528644	-0.506199	1.11395	1.18986	-1.13664	-1.33473	-0.606104	-0.505528	0.575359	-1.12946	-3.81522	0.963794	-0.341283	-0.584911	1.87474	-1.34565
'NPTX1	1.91742	1.36212	-1.45221	-0.619854	1.29229	-1.69678	0.374818	1.72573	0.451142	0.0533573	1.82765	3.89922	1.90569	-0.934453	-0.621093	0.738982	0.653901	-0.0916297	-1.72011	-1.16299	-1.88541	0.565285	0.0970704	-0.344883	-1.32818	-0.361137	-0.307425	0.604622	0.11419	0.942838	1.80814	-0.0417163	0.101276	1.36962
'NPTX2	-2.83331	-0.76696	-0.276597	0.829839	0.0834311	0.935438	-0.490896	-1.33861	0.105235	0.70922	2.2608	0.42923	-0.169756	-1.31844	6.07838	-0.479299	0.726232	-1.55366	0.639126	0.899042	-0.655364	0.62257	0.437981	-0.337695	-0.596463	0.508769	1.00021	-0.855511	1.43291	0.143489	1.73297	-0.0674931	3.81485	2.02794
'NPTXR	-0.573574	-1.3103	-0.150423	-1.66788	1.03373	-0.476467	0.114006	-2.31333	2.0584	1.64339	0.115139	-1.16225	-0.469739	-0.29219	-5.9084	0.382251	0.407008	-1.68435	0.614148	0.800807	1.58154	-0.0942407	-2.97991	-3.33833	-1.47133	1.59926	-0.398175	-0.00707586	-1.11827	-0.892369	-0.684887	-1.6104	1.08536	-2.98871
'NPVF	-0.915408	1.64616	0.98464	0.467846	-0.676518	1.50428	-0.658863	0.550082	0.0870905	0.956878	1.05814	-0.0864004	-0.479548	-0.933075	7.3935	0.0999263	1.66314	-0.914426	1.2481	-0.405926	-1.60463	0.326247	0.860808	-0.0679687	0.845077	0.902138	-0.499317	-0.800472	1.74668	0.654837	-0.228125	0.347774	2.13575	2.9956
'NPW	-2.44331	-0.818292	-0.112481	-0.742338	0.204795	-2.41434	-0.0902658	-0.450117	0.546883	-0.61721	-2.84159	-0.0150862	0.738792	0.157123	-0.989199	-1.58503	0.511318	1.13173	-0.103209	0.55833	2.69373	-2.65522	1.09059	0.901661	-1.00461	0.66976	-0.0149975	-1.62808	1.84482	0.132185	-0.290607	1.75207	-0.187228	-1.05655
'NPY	-0.757805	2.01333	0.733714	0.464739	-0.676518	1.50518	-0.385392	0.574118	0.228129	0.545147	1.05814	-0.110351	-0.475475	-0.922266	7.25652	0.843736	1.60727	-0.768353	1.25023	-0.41081	-1.60463	0.326247	0.632563	0.0227674	0.414568	0.312321	-0.409373	-0.816527	1.78609	0.654837	-0.602315	0.366675	2.13575	2.92315
'NPY1R	-1.39563	-0.766697	-0.835048	-0.231623	-0.700018	-0.703687	-0.737835	-1.63407	0.0538521	0.428642	-2.13146	-0.705751	-3.06861	-0.786397	0.629383	-0.88241	1.20148	0.220912	-0.516283	1.46403	-0.400569	-0.449668	-1.26157	-1.41386	-3.54505	0.509355	-0.586556	1.01499	-1.56084	0.536487	-2.76878	-0.446895	-0.98993	-3.9098
'NPY2R	-1.60191	-1.36715	-0.707366	-0.547119	-1.01233	-0.787003	-1.44642	-2.04378	0.638735	0.0236969	-1.71727	-0.883817	-3.11964	-0.828913	0.569476	-0.120825	0.0332422	0.686798	-0.530633	1.12635	-1.26663	-0.463094	0.20255	-1.33813	-0.939838	0.727383	-0.374263	1.13681	-0.888022	-1.5333	-1.98156	-0.12356	-1.03046	-3.74406
'NPY4R	1.55175	-0.827412	2.33864	0.311269	-0.619052	1.25789	-0.109856	0.277619	-0.452567	0.957839	-2.10829	1.57389	0.190127	2.00981	-9.13276	1.54492	-0.761215	-0.262277	-1.54421	-0.527232	0.371404	-0.171978	-0.934682	0.899373	-0.631707	-0.531386	0.063312	0.913274	-2.10065	-0.21612	-1.69623	-0.461847	0.768299	-1.40308
'NPY4R2	1.55175	-0.827412	2.33864	0.311269	-0.619052	1.25789	-0.109856	0.277619	-0.452567	0.957839	-2.10829	1.57389	0.190127	2.00981	-9.13276	1.54492	-0.761215	-0.262277	-1.54421	-0.527232	0.371404	-0.171978	-0.934682	0.899373	-0.631707	-0.531386	0.063312	0.913274	-2.10065	-0.21612	-1.69623	-0.461847	0.768299	-1.40308
'NPY5R	-1.39563	-0.766697	-0.802513	-0.231623	-0.700018	-0.846864	-0.737835	-1.63407	0.0538521	0.428642	-2.13146	-0.705751	-3.06861	-0.786397	0.629383	-0.88241	1.19601	0.220912	-0.516283	1.46403	-0.400569	-0.449668	-1.15564	-1.41386	-3.54505	0.509355	-0.586556	1.01603	-2.25848	0.536487	-2.76878	-0.446895	-0.98993	-4.03284
'NPY6R	-2.18028	0.0714863	0.573582	-1.56235	0.466671	-2.22063	-0.372166	0.680352	1.64582	1.03382	0.983658	-1.42521	0.281817	0.281638	0.210717	0.69894	1.15251	0.39125	-1.5242	0.571364	-1.26206	-1.1483	0.875499	-1.46406	-1.33133	-0.887212	1.37261	-0.209759	2.28663	1.66234	-0.350116	0.644892	2.18515	0.371322
'NQO1	0.27284	-0.156419	1.7134	0.991304	-0.380997	-0.782762	-1.24012	0.782963	-1.78741	1.51385	-2.87886	-0.423065	-2.2965	0.709983	1.22899	-0.924981	-0.8685	1.87453	-1.04967	-0.51824	0.833194	-2.36435	-2.15982	2.33739	-0.817712	0.0273083	1.6169	-0.540604	0.26997	-0.793564	-1.56429	-0.350451	-0.728148	-1.47162
'NQO2	0.0921984	0.106412	0.758139	0.144513	0.818297	1.2333	-0.234478	0.920412	-3.02467	-1.67001	0.836666	0.652462	2.0732	-1.20156	-3.45316	0.397497	-1.92924	-0.143685	-1.2488	-0.384986	0.697786	-1.21205	-2.45568	0.555273	2.52254	2.61925	0.509082	0.579227	-0.72427	-1.05737	0.356998	-0.234488	-3.30679	-1.11548
'NR0B1	1.40248	-1.29343	1.29905	1.10784	0.466678	-2.11361	0.810904	0.121435	0.489523	-0.515313	2.80639	1.88515	2.78359	1.16445	0.630012	1.10961	2.33958	-1.28378	1.415	-0.758153	-0.0430008	-2.14686	1.05788	-2.71133	-1.30756	-0.0995875	1.0749	0.529431	-0.855691	-1.51228	-2.62959	-0.135121	-0.671747	0.768874
'NR0B2	-0.37712	0.154014	-1.08161	-0.734774	0.0171073	-1.35855	-2.14986	0.288547	0.420403	-1.4826	1.31773	-0.29029	-1.46433	0.905548	7.55707	0.505401	-2.21809	1.16004	-0.358431	1.86154	0.698301	-1.52499	-1.21513	-0.875251	2.4536	-0.0542421	-0.0153843	-0.171346	-1.27687	-1.09532	-3.1242	1.31156	-0.612846	-0.492701
'NR1D1	-1.20403	1.22673	-1.14147	1.83147	2.08156	-1.49384	0.424584	-0.2538	-0.252439	-0.0345089	2.20257	2.6848	1.60156	-1.40417	-1.27403	-0.575514	-0.463535	-0.0361689	0.653934	1.68326	-1.04387	0.499886	-2.77843	-1.88576	-1.90489	0.0579703	1.7249	0.67783	0.0961674	0.995763	-1.08887	-0.499702	0.71869	0.317976
'NR1D2	-0.358999	0.31381	-0.359554	-1.18313	-1.58254	-1.1662	-0.285664	0.936208	-0.738684	-1.12477	1.55825	0.765304	-2.80464	-0.258599	-1.39059	0.613164	0.217382	-0.481691	1.32884	0.954552	0.411484	-0.821347	2.18374	-1.13178	1.3047	0.778474	-0.946368	1.23566	1.27199	-0.402487	-0.635821	-0.415415	-4.09071	-1.09763
'NR1H2	0.31315	-1.59263	1.22739	0.722921	0.6479	-0.420689	0.644737	0.829801	-0.53176	-0.443231	-0.980183	-1.56671	0.428295	-0.629131	5.23977	-0.376238	0.429414	1.70787e-05	3.23522	1.00924	-1.18959	-1.18062	1.31606	2.37332	1.92996	0.838146	0.209995	-1.16717	1.45691	-0.138021	0.146377	1.14686	1.45414	2.67795
'NR1H3	3.3219	-0.230263	-0.826055	-0.0947246	-0.412495	0.274396	0.51537	0.173298	0.0160491	0.304279	0.476288	-2.60739	-0.455536	-0.264311	-2.21969	1.32942	0.495607	-0.50033	0.801059	0.540126	2.25512	1.89375	0.725595	-0.258439	-0.434204	-0.735907	-0.358989	1.13443	-2.89809	-1.7658	-0.73857	-1.50672	-1.63795	-0.642129
'NR1H4	-0.0815092	-1.10532	1.40281	0.0383714	0.710162	1.8082	-0.784988	1.19264	-0.279524	0.390485	-0.948678	2.10834	-0.250564	1.23349	-0.0770563	-0.281345	1.18662	0.0315261	1.97896	1.20544	-1.08303	0.6605	1.76763	1.12457	0.279886	0.747177	0.643232	0.0914403	0.0126999	1.50688	-1.5857	-1.27324	0.70909	2.2768
'NR1H5P	-0.997097	1.54851	-0.418832	-0.795013	0.290975	-0.609642	1.82546	-0.124923	1.00724	-0.849352	0.469882	0.0967044	-0.055563	2.61978	8.47417	0.73974	0.735559	-1.38271	-0.559224	-1.39183	1.09318	-0.936654	1.41045	-4.46169	1.20428	0.623713	-0.0179603	-0.268339	-1.48474	-0.765418	1.15169	-0.656657	-0.86014	1.15858
'NR1I2	-0.799894	0.459407	-0.59064	-1.70802	0.14841	1.79203	-0.30369	0.606545	-2.06427	-0.486557	1.36222	-0.831088	0.235732	0.654661	-1.73824	1.4162	0.110468	0.100166	1.71373	0.537639	2.37853	-1.49655	3.57244	1.27588	0.0120438	-1.33076	-0.720659	0.496077	0.230264	0.88159	1.00933	-0.498206	-3.86897	0.444915
'NR1I3	1.99406	-0.623563	0.63479	1.4786	0.111637	-0.569489	1.71434	0.632467	0.233524	0.11435	1.54179	4.17622	5.89062	2.23874	1.81075	1.69885	0.284245	-0.150437	1.64996	-2.01837	0.636784	-0.106102	1.23343	3.47207	-0.516979	1.53275	0.629848	-0.111173	2.25532	2.04307	1.55586	-0.970616	2.39682	6.42246
'NR2C1	0.0961657	-1.13853	1.54834	-1.23168	0.409049	0.805642	-0.776909	1.58958	-0.215778	-0.768937	-1.05232	2.12353	0.384651	1.04481	0.366638	-0.48017	1.34305	0.624495	1.50862	-0.0535388	-0.705626	0.48769	2.57971	1.18946	-0.0346251	0.578522	0.135822	-0.557779	-0.000153434	1.46884	-1.22391	-1.81166	-0.0175454	1.43013
'NR2C2	0.0120439	-2.22702	1.24206	-0.722326	-1.5873	-2.08684	-0.776354	1.34092	-1.10676	-0.871482	1.55865	0.676313	-2.83614	0.633948	-1.25626	0.747936	0.464306	-0.379815	1.68491	0.903502	0.641207	-0.827566	2.0744	-1.14086	0.950016	0.266404	-0.386391	1.23727	1.30327	0.668545	-1.71683	-0.158731	-4.11442	-1.0078
'NR2C2AP	1.1214	-0.264742	-0.199719	-1.15738	-0.693295	-0.299602	0.545252	1.31017	-1.86259	-2.12205	0.618355	-1.22888	1.0498	-0.934403	2.92834	-1.41083	-2.56818	-0.360711	-0.578167	0.3107	-0.817201	-0.613173	1.786	1.25184	-0.104774	0.606617	-0.941703	-1.70464	-0.224709	-0.172189	-0.265027	0.520735	1.56855	-0.85406
'NR2E1	-0.393758	0.184595	2.7015	1.42699	0.242419	-0.242337	-0.858751	2.66785	-0.99792	0.735803	-0.152234	2.19117	3.57249	-1.02306	-3.62899	0.0636548	-0.014431	0.745173	2.42267	-0.333469	-1.63189	0.664252	-0.808227	0.64749	0.562632	-1.12351	0.389114	0.540905	-0.794551	-1.80556	0.145991	-1.2674	-1.01768	0.663399
'NR2E3	-0.008452	0.38099	-0.652856	-0.892694	1.15362	1.8398	0.520605	-0.472654	-0.219307	0.559414	-1.34223	-1.83763	-0.661737	0.807194	-0.302975	-5.61218	1.63751	-0.666876	0.537497	0.0854436	0.834751	1.19107	-0.907169	-1.32778	-1.17291	-0.418074	0.680552	-1.14051	-3.81755	0.810876	-0.284333	-1.25587	1.87474	-1.75465
'NR2F1	-2.17419	0.535997	-0.00792259	-0.418829	-0.906451	-0.38753	0.345188	1.20054	1.09908	-1.08933	1.06678	-1.85071	1.1191	-1.25776	-0.655589	-0.228196	0.901108	1.02491	-1.87371	1.32916	-0.800679	0.0423061	-0.365253	-1.38017	-1.3306	0.0410833	1.67711	-0.342998	2.44721	1.73048	0.026164	1.26781	2.1567	0.511932
'NR2F1-AS1	-2.18	0.213299	-0.284984	-0.555832	-0.906451	-0.803495	0.345188	1.20129	1.09908	-1.13449	1.06678	-2.04162	1.1191	-1.25776	-0.264682	-0.228196	0.555853	1.57064	-1.87371	1.65578	-1.60401	0.0423061	-0.52764	-1.61572	-1.53657	0.0103779	1.81002	-0.342998	2.45036	1.73048	0.0969083	1.18757	2.1567	0.200812
'NR2F2	-0.686645	-0.0355882	-1.40624	-0.0713864	1.39208	1.76302	0.454321	0.766145	0.564825	1.68732	0.165089	-2.02726	0.0235075	0.797744	0.512869	-2.13072	1.86868	-0.882085	0.0970264	-2.24041	0.951076	1.1889	0.685636	-0.610247	-0.409443	0.564325	0.480165	-0.965954	-3.84907	2.01433	0.810689	-0.998642	1.88323	0.41035
'NR2F2-AS1	-0.514352	-0.202784	-1.44875	-1.05298	1.39208	1.80031	0.454321	0.766145	0.522042	1.91276	0.165089	-2.06614	0.0235075	0.797744	0.512869	-2.13072	1.86868	-0.997348	0.0970264	-1.81607	0.951189	1.1889	0.696873	-0.612648	-0.462173	0.591957	0.50409	-0.965954	-3.84881	2.01433	0.810444	-0.998642	1.88323	0.319645
'NR2F6	0.924783	-1.09305	-0.270833	-2.66581	-0.929917	0.317014	1.61556	1.37937	-2.24985	-1.9964	0.618355	-1.15385	1.00253	-0.942693	2.14001	-1.43189	-2.20754	-0.938582	-0.407044	0.681779	-0.271549	-0.504674	1.72489	1.57063	0.155078	0.478567	-0.240233	-1.92184	-0.224752	-0.126929	0.97235	-0.0273745	1.56855	-0.775578
'NR3C1	-2.2606	-0.535069	0.723303	-1.13544	0.469663	-2.33854	-0.372777	1.99241	1.77098	0.724261	0.982328	-1.59061	0.274501	0.279724	0.259505	1.06337	1.09312	0.465257	-2.29003	0.773776	-1.21669	-1.54862	0.64562	-1.51603	-0.992109	-1.5096	0.903325	-0.211917	2.2847	1.68883	-0.0448116	1.35387	2.17772	0.411416
'NR3C2	-1.61539	-0.27139	0.111641	-1.15424	-0.472518	-1.31302	-0.688342	-0.169964	1.01795	0.407048	-1.71068	-1.40834	-3.93906	-0.817145	0.67356	-0.360967	-0.434289	0.69212	-0.532544	0.399905	-1.8267	3.20601	-0.845577	-1.30262	-0.516792	0.640821	0.569164	1.32401	-0.868243	0.527075	-2.95462	-0.91531	-0.978026	-2.70281
'NR4A1	1.01269	-2.2423	0.168957	0.107555	0.695866	1.34848	-1.01375	1.53732	1.21583	-0.0796822	-0.421026	1.53081	-0.0107096	1.27779	-0.345364	1.27869	2.15644	-0.949981	1.85397	-1.63516	0.0656888	0.285857	1.47471	0.77851	-1.07711	1.39946	0.869768	-0.514889	0.0589385	1.44092	-0.211497	-1.08203	0.73612	2.0386
'NR4A2	2.66112	-0.645298	0.70379	-1.47544	-0.609371	1.48047	0.00657176	-0.58021	-1.25931	0.764462	-0.0938916	1.11465	3.39511	-1.04978	0.475794	0.514096	-0.262067	-1.00168	0.635663	-0.55001	1.28831	-2.11125	0.254857	0.0378591	-1.19251	-0.0181792	-0.925684	-0.960126	3.02779	-0.212344	1.12056	0.919822	0.778536	1.0849
'NR4A3	1.92811	0.919335	0.179725	-0.669094	-1.21668	0.887578	-0.423173	-0.714816	-1.00567	0.969031	-1.51191	-2.61638	-0.829209	1.41868	-0.59755	0.322385	1.4497	0.605616	1.26427	0.394617	-1.83677	-0.951635	3.5083	-0.369499	-0.996211	0.175317	-0.200478	0.261289	-2.32326	-0.12738	-2.06695	1.33972	-1.10768	-0.685982
'NR5A1	2.52023	0.25982	0.0484896	-0.0960958	-0.427316	1.77081	0.906711	-0.224415	-1.05272	1.09245	-2.08762	-2.44139	-0.948623	1.04633	-0.884681	0.119101	0.506197	0.937567	0.381589	0.768414	-2.1204	-0.827463	1.70704	-0.292922	-0.858672	0.88927	-0.844885	-0.111857	-2.38835	-0.142591	-1.09269	0.882261	-1.12823	-0.71975
'NR5A2	1.77408	-0.550745	1.35073	1.58221	0.835884	-0.12837	1.65079	0.272377	0.35089	0.02411	0.256789	3.12353	6.6726	4.37592	1.52622	1.81929	0.95877	0.459181	1.5401	-0.616594	1.41911	0.0591986	3.51757	3.08881	-0.340693	1.88699	0.542161	1.13664	2.34749	1.96119	1.75806	-1.59337	0.826733	7.63986
'NR6A1	2.52023	0.25982	0.084054	-0.0960958	-0.427316	1.77081	0.906711	-0.313214	-1.05272	1.09245	-2.08762	-2.44139	-0.948623	1.04633	-0.884681	0.0698025	0.506197	0.937567	0.381589	0.906503	-2.1204	-0.827463	3.1269	-0.292922	-0.858672	0.88927	-0.844885	-0.111857	-2.38835	-0.142591	-1.24384	0.882261	-1.12823	-0.492704
'NRAD1	-0.897752	1.8891	0.84251	1.95672	0.500521	-0.566747	1.13024	0.688905	-0.43381	1.78018	0.00814204	-1.05921	-2.75234	1.13345	-2.36619	-2.38323	-0.0635249	0.443051	-1.19717	2.50686	-2.02954	-1.04663	-2.24771	2.48381	0.628467	1.33605	-0.765546	-0.621162	1.23977	-0.66749	-1.34781	0.339231	2.08708	0.0954306
'NRADDP	-0.0693466	-1.7342	-3.04698	-0.331598	-1.67535	-2.50161	0.24816	1.19998	-0.45491	0.307286	1.98032	0.567642	-3.79732	-0.348998	-1.36998	-0.0328403	-0.86985	-0.510519	1.43745	0.838283	-0.0919647	-0.907001	0.620542	0.491829	1.50158	-0.0872478	-1.0127	0.485531	1.18475	-0.284413	-0.742204	-0.301593	-3.96011	-2.30956
'NRAP	1.87158	-0.0135394	-2.89924	-0.89	-0.179328	0.0496717	-0.672324	0.387744	1.35834	-0.832585	-2.0528	0.533863	0.133184	2.27504	-7.18387	-0.486383	-0.368593	-0.292969	-1.61982	1.18736	0.970038	0.126927	-0.83897	-0.32453	-0.38223	-0.690786	-0.278255	1.41453	-1.79554	-1.69068	-1.6674	-2.68014	0.676524	-2.93411
'NRARP	2.49473	0.8651	1.16747	-0.986313	-0.851611	1.30539	1.06688	-0.0309906	-0.702975	0.490083	-2.03633	-1.93735	-0.107653	2.25123	-1.94067	0.297978	0.298163	0.112491	0.237781	0.741878	-2.26314	-0.798207	3.25662	-0.0683302	-1.24316	0.482693	-1.88005	0.559556	-1.70984	0.204347	-1.58017	2.4853	-1.14603	-0.168008
'NRAS	-0.997097	1.41528	-0.421651	-0.794962	0.290975	-0.774041	1.82546	-0.124729	1.44814	-0.779007	0.51559	0.0967044	-0.055563	2.61978	8.22429	1.04218	0.400345	-1.38474	-0.559224	-1.36417	1.09318	-0.936654	0.167758	-4.46169	1.37399	0.447728	-0.0271043	-0.64339	-1.48474	-0.765418	1.15169	-0.656657	-0.860965	0.874092
'NRAV	-0.20031	-1.23695	1.71341	-0.512196	0.331932	1.25951	0.105025	0.74421	-0.603631	-0.830421	-0.96225	1.69112	0.591182	1.20491	2.15393	0.707136	0.885646	0.345674	1.57392	-0.664254	-0.441204	0.397793	1.35822	1.32015	0.853447	1.22327	-0.360662	0.564522	-0.00320633	1.54496	0.187093	-1.47668	-0.184287	2.31193
'NRBF2	2.17014	0.480069	-0.19969	0.868896	-0.45837	1.1544	-0.263195	0.289519	0.442195	0.223387	-2.14587	1.29597	0.0439788	2.24351	-9.58154	0.792048	-0.86183	-0.30645	-1.60052	-0.594844	0.824651	-0.0562885	-2.70634	0.735651	-0.120314	-1.2529	1.43808	-0.0343917	-1.43194	-0.261562	-0.173276	-1.79934	0.782162	-1.75192
'NRBF2P1	2.82232	1.48189	-0.208642	-0.0357839	-0.12711	0.259743	-1.19073	-0.388623	1.54462	-0.956577	0.0368975	-0.783167	-4.13588	-0.400909	1.32607	0.309232	-1.47872	0.918615	1.74724	-0.49699	-0.318916	-0.702993	-0.100673	-2.04194	-1.12802	-0.251278	0.424448	-2.09393	1.18084	-0.782594	0.248713	0.30589	0.602228	-0.768504
'NRBF2P2	-0.332888	-0.905057	-2.52693	-0.387651	-1.68103	-3.02391	0.24816	1.37345	-0.545413	-0.213068	1.97965	0.331631	-3.75305	-0.361879	-1.28632	-1.15521	-0.642107	-0.0115932	1.68239	0.501024	0.124029	-1.04985	0.796542	0.491829	1.08322	-0.289972	0.109316	0.512206	1.17861	-0.490788	-1.28472	-0.320653	-3.96044	-2.4041
'NRBF2P3	-0.660572	1.56706	-0.667815	-1.40848	-0.0563845	-1.06108	1.70236	0.0851474	1.21943	-0.678924	0.97537	0.229875	-0.0891081	2.28117	8.61941	0.41774	0.111707	-1.27701	-0.241888	-2.21934	1.08816	-1.5047	-0.611052	-4.31693	0.884883	0.592781	-0.835829	-0.610738	-1.44757	-0.507069	1.13727	0.18599	-0.859468	0.355885
'NRBF2P4	0.191235	-0.0859943	0.0161958	0.532213	-1.16447	-1.18946	-0.159927	0.0660038	-0.161427	0.456391	2.21755	3.06299	4.65843	-0.0563698	-0.0419036	-0.158279	0.76405	0.308267	0.498722	2.03271	1.62458	-0.774961	1.67129	1.97837	2.00005	0.272648	-0.807841	-1.1164	2.17533	1.28535	0.804002	1.73989	3.87594	4.6157
'NRBF2P5	0.350196	-0.89746	0.317094	0.19358	-1.97673	2.15931	-1.17655	-0.51414	0.409976	-1.10505	-1.37898	1.1447	1.18009	2.06316	-7.62564	3.59442	-0.991943	0.791158	-3.14346	-0.376006	-1.09822	-0.262138	-2.12775	0.377415	0.597484	-1.69761	0.445225	1.09234	-1.19378	-0.14305	0.817448	0.116978	0.173814	-1.7206
'NRBP1	2.37365	-0.842092	0.577672	1.03818	1.10703	1.69417	0.365602	0.65505	-1.22974	-0.0634104	0.820024	1.75439	2.46756	-0.295416	0.266605	2.29022	-0.192712	-0.349001	0.0640292	-0.50738	1.40242	1.49838	1.56191	-0.126382	0.96257	0.13183	-0.356217	0.592231	0.515474	-0.968883	1.962	-0.664696	1.72102	3.52091
'NRBP2	0.0318153	0.0655657	-1.36353	2.30785	-0.469578	-0.374673	-0.0115296	0.364525	-0.212102	0.591546	1.04229	3.18808	4.53385	-0.0955571	-0.324927	0.0488673	-0.376589	0.661559	1.1438	-0.367539	1.01271	-0.925801	0.828358	0.849	3.20136	0.0111471	-0.900097	-2.00671	2.17829	1.30144	-0.0537039	1.81686	3.52237	3.69375
'NRCAM	-2.35206	-0.39521	0.386434	-0.386579	0.557662	1.25891	-0.510915	-0.975776	-0.0808624	-0.898385	2.49325	0.67793	-0.0952493	-0.577561	5.17601	-0.366102	-0.196985	-1.19447	0.430409	1.09682	-0.770777	0.0241843	0.633803	-0.28692	-0.878079	0.582308	0.60767	-0.925554	1.44718	0.125059	1.02742	0.851237	3.81344	1.79269
'NRDC	-0.0201713	1.11796	0.826471	0.1792	-0.533267	-2.07361	1.11022	-0.461483	0.884027	-1.52079	1.19156	0.39046	1.07436	0.771503	7.79104	1.20174	-1.23069	0.74645	-0.146588	-1.04599	1.09927	-1.40485	0.6137	-3.21184	3.04749	-0.565532	-0.442098	-0.076547	-1.33304	-1.82585	1.62694	-0.58036	-0.159425	1.22555
'NRDE2	0.33341	1.31071	-0.019239	0.22149	0.0655412	0.749001	1.18921	-1.1059	-1.03883	1.19618	-1.75114	-2.8601	-1.29265	3.02584	-3.2431	0.453176	1.69496	-1.8527	-0.735489	-0.906996	-1.43847	3.35042	-0.885423	0.530604	-0.224387	0.351257	1.65067	1.07784	0.247945	0.773446	0.484008	-0.596282	2.09727	0.496515
'NREP	-1.63777	-0.41216	0.190672	-0.488993	-0.497154	-1.03488	0.630754	0.953093	1.23302	-0.334258	1.03307	-2.31263	0.396304	-0.353012	-0.306909	-0.0765955	0.916662	0.0517392	-2.56635	1.18963	-1.38027	0.0415375	-1.59306	-1.41368	-1.80658	-0.321627	0.437079	-0.274046	2.04533	1.77166	-0.331069	1.10857	2.15283	-0.520338
'NREP-AS1	-1.69447	-0.527269	0.232591	-0.488993	-0.497154	-0.847571	0.630754	0.896556	1.21642	-0.374867	1.03307	-2.17942	0.396304	-0.353012	-0.639228	-0.0632345	0.964799	0.116354	-1.9535	1.31935	-1.37665	0.0415375	-1.78472	-1.14855	-1.28074	-0.037092	0.538797	-0.274046	2.04533	1.7153	-0.382385	1.10857	2.15283	-0.260132
'NRF1	-2.6907	0.508819	0.342398	-0.342137	0.544189	0.964457	-0.0348222	-0.639623	-0.63366	-1.62222	2.44415	0.160974	-0.866458	-1.24011	5.07591	0.298057	-0.286363	-0.430715	0.523158	-0.434206	0.452691	0.0357177	1.47135	-0.411532	-1.97933	0.465975	-1.31316	-1.61544	1.36703	0.0974123	0.850074	1.01317	3.80939	1.02435
'NRG1	-0.243594	0.909824	-1.01581	-2.32321	0.486635	-1.22839	-0.993995	-0.348176	2.06171	-2.15619	1.12254	-0.0525403	-0.381517	-0.2749	0.399851	0.473959	-0.564764	-0.952333	1.93027	-1.60647	0.880361	-1.24978	-1.67957	-0.841214	-1.0782	-0.702887	-1.74135	-0.534494	0.207471	0.864163	-0.205595	-0.657547	-1.70858	-2.29858
'NRG1-IT1	-0.243594	0.594855	-0.907042	-2.07232	0.0869189	-1.30305	-0.993995	-0.598814	2.06171	-2.31223	1.12254	-0.0739318	-0.382284	-0.2749	0.399849	0.25937	-0.385472	-1.33888	1.16774	-1.492	0.66385	-1.40991	-1.64425	-0.889779	-0.990162	-1.24746	-1.88301	-0.534494	0.205881	0.864163	-0.193407	-0.457433	-1.70858	-2.7696
'NRG1-IT3	-0.243655	0.346463	-1.07389	-2.07641	0.0869189	-1.25454	-1.21936	-0.461009	1.52609	-2.50522	1.12254	-0.047873	-0.382284	-0.2749	0.302794	0.0160295	-0.728844	-1.00389	1.37704	-1.36917	0.655928	-1.40991	-1.57514	-0.696908	-0.687526	-1.1236	-1.89824	-0.464323	0.200937	0.864163	0.0157335	-0.457478	-1.7126	-2.81172
'NRG2	-1.71932	-0.256547	0.434542	-1.50872	0.466671	-2.30029	-0.365329	0.721481	1.76468	0.912857	0.983039	-1.35691	0.280137	0.287493	0.765146	0.859183	0.827754	0.327957	-2.06772	0.618842	-1.26614	-1.46741	1.03986	-1.45771	-0.901646	-0.728857	1.11501	-0.188143	2.28638	1.66234	-0.936594	1.03605	2.1853	0.357447
'NRG3	2.02938	0.755044	0.577866	0.734481	-0.5996	1.93332	-0.487437	0.0387708	1.62468	0.175562	-2.16142	0.634382	0.0511176	2.25141	-10.1582	-0.115551	-0.75749	-0.400478	-1.67148	-0.342647	0.7787	-1.1168	0.218834	0.199894	0.351326	-0.989253	-0.289036	0.842037	-0.908497	0.0195749	-0.299734	0.6823	0.688921	-0.993987
'NRG3-AS1	2.14852	0.262138	0.2653	0.0399921	-0.5996	1.97711	-0.107379	0.295544	1.27505	0.420615	-2.16142	0.636033	0.0511176	2.25176	-10.4061	-0.37282	-0.858883	-0.27484	-0.863859	-0.406222	0.7787	-1.1168	-0.769098	0.210932	0.320559	-1.057	-0.390097	0.846437	-0.907778	0.0195749	-1.20724	-0.269812	0.688921	-1.61556
'NRG4	0.297154	0.109707	-0.0943898	-0.847745	1.14337	1.96221	0.0671809	-0.3559	0.245406	0.0333635	-1.33839	-2.47823	-0.678874	0.759531	-0.330525	-4.138	1.66062	-0.0436959	0.526689	-0.222353	1.10558	2.28268	-0.649657	-1.33274	-0.715893	-0.331969	1.06527	-1.252	-3.81638	0.963794	-0.397778	0.385958	1.87534	-0.790427
'NRGN	2.70055	1.20178	0.0339742	0.275361	-1.8682	-0.693465	0.272346	-1.77442	-1.48277	0.464877	-0.887823	-3.3228	-2.52154	-0.749103	-0.388329	0.61429	0.0475417	-1.25374	0.482893	1.19542	1.70264	1.80442	0.338174	-1.7019	-0.366647	-1.10994	-0.684409	0.553358	-3.78977	-1.92129	-2.53816	-1.37505	0.390528	-2.84638
'NRIP2	0.404876	-0.397522	-1.05752	0.834685	-0.189456	2.77555	0.292181	0.0185633	0.131305	-1.21761	-1.34625	2.6529	0.238212	-1.53652	0.736715	-0.0432845	1.92178	0.154918	1.73233	1.87415	-0.485492	0.65192	-1.49572	-1.9872	0.658848	2.447	0.784651	1.14751	2.01807	1.28467	-0.0648252	0.856864	0.76536	2.53486
'NRIP3	1.739	1.33915	-0.530174	0.144283	-1.56692	0.339316	0.495765	0.636079	-0.289819	0.031662	0.44269	-2.27683	-0.914874	1.17843	-2.15401	1.55702	0.279732	1.28712	0.341165	0.288471	1.51287	2.33498	-0.798926	-1.242	-1.96005	-1.54506	0.225724	-0.14342	-2.97684	-1.34846	-2.17441	-1.06111	-1.93362	-1.52197
'NRIR	3.07409	-0.744548	0.0975129	0.518305	1.11332	0.891658	0.581794	0.673467	-1.02596	-0.704372	-0.338175	1.87485	1.71207	-0.242125	-0.286787	1.37824	-0.229654	-1.09402	-0.178475	-1.0355	1.09007	1.44298	3.58307	0.279415	-0.565563	-0.0754204	-1.07538	-0.253658	0.513105	-0.998016	1.76195	-1.15108	1.67478	2.13453
'NRK	-1.48524	1.88592	0.529097	-1.24286	1.11059	0.774568	0.558305	-1.04329	1.32407	0.759391	-0.557802	0.461811	-2.86944	-1.53161	-1.53474	-0.355626	-1.91863	0.285134	1.2424	0.667326	-1.04166	-0.0313085	-1.69833	0.141306	3.39957	0.611816	-1.09741	-0.330226	-0.205859	1.81354	3.29603	0.0240393	0.653127	0.451559
'NRL	0.799194	2.56126	-1.34043	0.360968	-0.88424	0.145678	0.577415	0.0151521	-1.05629	1.26019	-0.022047	-2.65174	0.983599	1.39555	-4.77492	-0.889691	0.0671514	-1.83252	-1.17881	-1.17105	0.473802	1.84423	-1.50972	0.0300539	0.098083	-0.484928	0.750379	1.14379	0.323025	0.464884	-0.154236	0.138094	2.85716	-0.289136
'NRM	-0.373335	-1.59252	0.131527	2.10029	1.6549	0.225313	0.891978	-0.288053	-2.84317	-0.549169	0.767966	0.833034	1.90546	-1.15916	-3.22478	-1.46206	-2.24599	0.534071	-1.96977	-1.49315	0.164585	0.465498	0.613859	-0.295578	2.15803	1.69645	0.860967	0.954278	-0.73518	-2.00475	1.43948	-0.210059	-2.89056	-1.03395
'NRN1	-0.251813	0.204402	0.287011	0.0785953	1.50196	1.17946	-0.234478	0.712937	-2.52328	-2.19285	0.831426	0.648944	2.06011	-1.06596	-3.52227	0.496551	-1.92756	-0.239879	-1.2386	-0.311272	0.664033	-1.2235	-2.09335	0.411999	2.80996	2.54724	0.881994	0.58915	-0.72951	-0.868627	0.283058	-0.122061	-3.30039	-0.984682
'NRN1L	0.033437	0.307383	1.34023	0.833024	-0.734041	-1.08491	-1.24012	0.368933	-2.2092	1.3059	-2.87943	-0.326185	-2.29057	0.903342	0.814794	-0.924779	-0.572357	2.5212	-0.563015	-0.867013	1.25188	-3.89819	-2.13931	2.42339	-0.681946	-0.25151	2.04197	-0.386644	0.271645	-0.800877	-1.58419	-0.865737	-0.40338	-1.79061
'NRON	2.38305	0.616274	0.56875	0.105986	-0.428155	1.35509	0.893275	-0.616568	-0.623111	1.22856	-2.08762	-2.47218	-0.942622	1.03691	-1.1544	-0.135739	0.603867	0.659725	0.255634	1.12249	-2.08837	-0.834993	2.83682	-0.0731091	-0.365069	0.538972	-0.700839	0.0522369	-2.38835	-0.142591	-0.857314	0.885578	-1.13065	-0.33048
'NRP1	1.20742	-0.778112	1.95586	-1.09661	-0.388249	3.32246	-0.283453	-0.386189	0.0853021	-0.687631	-1.38731	1.09248	0.933737	2.04581	-8.41895	3.16356	-1.44224	-0.041469	-1.4111	0.0198561	-0.29994	-0.250877	-0.940712	0.236011	1.03244	-2.18552	0.0244342	0.821259	-3.04009	-0.103462	0.0493158	0.515518	0.765814	-1.02195
'NRP2	2.91254	0.139901	-0.0665757	-0.913168	1.49752	0.666637	0.266139	1.57926	-0.471212	0.340052	-1.27082	0.799458	2.94166	-1.11076	2.03186	1.56655	-0.61002	1.88091	-1.09357	-2.12619	0.304094	-1.39025	3.01247	1.01316	-1.12812	0.935143	-0.985016	-0.922547	3.05155	-0.923989	0.554587	0.231611	1.08213	2.4014
'NRROS	-0.155066	0.330346	0.608176	-0.688598	-0.241458	1.02642	0.603683	-0.286396	0.409365	-0.0579912	0.781845	0.561996	0.0168688	0.714699	-1.59523	0.217976	0.945259	-0.696574	-0.548042	0.980726	3.10739	-0.901222	1.03594	0.728174	0.381976	-0.288566	0.821237	1.63792	0.212847	0.412248	0.945078	-1.35234	-3.88394	1.007
'NRSN1	-0.955836	-1.24404	-0.602681	-0.489053	1.49835	-0.412696	-0.0740584	0.978605	-2.04185	-0.466814	0.776218	0.59265	2.07524	-1.17049	-4.43485	-0.351544	-2.32954	-0.208021	-2.18424	-1.46572	0.460218	0.470846	0.82709	0.286097	2.13243	1.43271	1.21671	0.897714	-0.71938	-1.36902	1.053	-0.929851	-3.29263	-1.74851
'NRTN	-0.155659	-1.27845	-0.454645	-2.5857	-0.899161	0.38285	1.39463	-1.0152	-3.03441	-2.50408	-0.436719	-3.31509	0.676539	-0.325803	2.11905	-2.20929	-0.960306	-1.8186	1.45936	-1.30902	-0.823635	-0.787429	0.163615	-1.23412	-1.47719	-0.803395	-0.857799	-1.03694	0.0110037	-0.198711	-1.14087	-0.246601	-0.379746	-4.36613
'NRXN1	2.67614	-1.43348	0.134136	0.653618	1.35974	0.431325	0.374007	1.09338	-1.28456	-0.212359	0.771335	0.789928	1.764	-0.195007	0.520904	1.36768	-0.602719	-0.415318	-0.203293	-0.197147	1.33498	1.56251	0.483309	0.587776	0.200868	0.36837	-0.0766666	-0.640014	0.506788	-0.958754	1.83606	0.933453	2.20323	2.73898
'NRXN2	1.40235	-0.314254	-0.268292	0.465122	-0.390069	-0.75666	-0.138359	0.492148	-1.14065	-1.04455	0.413168	-3.10824	1.19764	-0.372415	-2.0256	-0.12937	0.354504	-0.225019	0.119318	-0.567424	2.57793	2.19274	2.95717	-1.61386	-0.509546	-1.63614	-0.293042	2.0921	-4.45567	-1.87335	0.115535	-0.749417	-0.138251	-1.28303
'NRXN3	0.795813	1.06378	-0.499051	0.432564	0.631564	0.876667	0.0634941	-0.73887	-1.57991	0.131017	-0.348619	-3.29388	-1.18706	2.99738	-2.85229	-0.0902273	0.963761	-1.84568	-0.304727	-0.851434	-1.26085	3.39913	-0.627542	0.56304	0.010469	0.119563	1.16565	1.39887	0.271927	0.656289	0.490316	-0.295162	2.03546	0.398892
'NSA2	-1.76473	0.145311	-1.43823	-1.28944	-1.25368	-1.6437	0.337156	0.249934	0.266383	0.390725	1.68045	-3.17613	-1.03228	-1.55259	-0.205274	-0.161601	0.0735366	0.423873	-0.830946	1.25327	-1.28042	-0.163438	-1.85474	-1.49802	-2.01615	-0.0581029	0.615386	-0.23345	2.95155	0.884977	-0.523444	1.09404	2.16232	-1.64459
'NSD1	-2.64454	0.108541	-0.747476	0.040397	0.190617	-1.95885	-0.148136	1.18448	0.607828	1.69479	0.984744	-2.42236	1.34848	0.959048	-0.0566328	0.320015	0.337751	-0.114032	-1.77648	-1.00553	-1.08796	-2.81417	1.90547	-0.759606	-2.12758	-0.618426	0.859106	-0.141937	3.32423	1.74358	3.22953	0.598792	1.32557	0.407212
'NSD2	-2.75201	-1.2088	0.670784	0.0838576	0.584148	-3.00787	0.636272	-1.49314	0.78613	-0.814067	-1.93584	-1.11366	-2.24443	-1.25447	1.34996	-1.09407	0.661487	2.91947	-0.785833	-0.0191908	-0.367766	0.856125	1.979	-0.343935	-1.01024	-1.82417	0.0347804	-0.230276	-0.576148	1.74889	-0.807083	-0.975636	1.22706	-1.7966
'NSD3	0.289776	-0.603047	-0.692857	-1.35031	-0.313394	-1.36466	-1.61075	-0.429279	2.16325	-1.73209	1.12116	1.02075	2.34563	0.0718224	-0.971553	-0.193491	-0.118976	-0.983154	1.59268	-0.247415	1.99467	-1.51476	-0.78731	0.294509	0.0533938	0.0110451	-0.300548	-0.584301	0.218502	0.864163	0.834252	-1.01642	-1.71027	-0.635206
'NSDHL	1.93415	1.00093	-1.31503	-0.737671	0.235299	2.05855	-1.25748	-0.990759	-0.536536	0.381745	-0.993515	-1.47948	-2.28158	-1.80265	0.510521	-0.557724	0.0798592	1.14576	-0.337253	-0.228538	0.00977205	-0.0903715	-1.40645	-0.175817	-0.543447	1.01848	0.233683	-1.40827	1.79452	0.780148	0.287676	0.726126	0.206596	-0.650834
'NSF	1.53159	-0.391123	-0.419411	-0.776306	1.84825	-1.64156	0.246839	-0.179533	0.119152	-0.234604	2.20673	2.47322	1.79698	-1.35746	-1.45681	-0.812217	-0.577159	-0.101754	-0.174398	0.607279	-1.28038	0.437638	1.35892	-1.12592	-1.15214	0.649715	0.109291	1.07957	0.100105	0.932809	0.468717	-1.90816	-0.0305499	0.408619
'NSFL1C	-1.42026	-0.25687	0.214297	-0.224029	1.63351	1.44474	0.20008	1.42928	-0.547644	1.03316	-0.693742	0.589802	-0.118914	0.368077	3.77899	0.740697	-0.744638	2.47367	1.65866	-0.818458	-0.835963	0.848511	-0.695702	-1.01815	1.21426	0.130807	0.169895	1.09314	1.04267	-0.17644	0.0640606	0.759831	1.80839	2.63653
'NSFP1	1.46685	-0.276747	0.149784	-0.612644	1.84825	-1.54965	0.246839	-0.145557	0.119848	-0.230599	2.2064	2.487	1.79698	-1.3623	-1.45911	-0.779316	-0.755642	-0.0224566	-0.174398	0.414501	-1.27478	0.481758	1.23685	-1.12592	-0.857128	0.836365	-0.365979	0.852253	0.100105	0.932809	0.0497565	-1.5721	-0.0305499	0.458081
'NSG1	-2.7039	-2.18634	0.497022	-0.549299	0.298481	-3.01454	0.636272	-1.50173	1.59751	-1.25327	-0.736027	-1.08722	-2.24632	-1.24138	1.36944	-0.959631	0.780477	2.34813	-0.85564	0.20188	-0.938736	0.865858	-0.171318	-0.844492	-1.33831	-1.60751	-0.585627	-0.264293	-0.577188	0.712464	-1.05121	-1.95257	1.22843	-2.98205
'NSG2	-2.62447	0.51962	-0.854624	0.0559362	0.190617	-1.76741	-0.148586	2.2476	0.957598	1.15729	0.987369	-2.40852	1.4056	0.919684	-0.218946	-0.13613	0.719119	0.561495	-2.11769	-1.07899	-1.36387	-2.76356	2.58812	-0.389561	-1.67545	-1.01799	0.666763	-0.169464	3.32799	1.64774	3.14798	0.193833	1.32234	0.675668
'NSL1	1.42095	-0.119691	-0.225909	1.46716	0.97596	0.250368	1.5684	1.06082	0.387845	0.0861439	-0.105134	3.17843	5.63789	4.15427	1.2145	0.111847	0.0233144	0.194155	0.636872	0.328262	1.28213	0.0320221	1.40015	2.66796	-0.149177	2.01498	0.780396	0.393918	2.34547	2.07901	-0.0279098	-0.884106	0.562401	6.0481
'NSMAF	0.411612	-0.302232	-0.54082	1.13228	-1.28603	-1.14956	-2.58231	0.232296	-0.00351347	-0.559174	1.01887	2.74834	3.29827	-0.0347888	-0.951215	-1.03457	-0.0935336	1.04431	-0.547652	1.37665	0.74802	-1.07734	-0.173582	1.20546	3.21781	-0.288153	0.0580426	0.317165	0.229003	1.34169	3.10829	0.694846	4.63317	2.81861
'NSMCE1	-2.16555	-0.647688	-0.299037	-1.9705	0.961172	0.759662	0.0632892	-1.28427	-1.15587	-0.0085299	-2.984	-0.106768	0.650723	0.346944	-0.581101	-0.789261	0.35276	-0.450679	-0.61857	-0.843115	1.09698	-3.28027	2.01614	1.1696	-0.58829	0.50777	1.28041	-1.21756	1.16845	0.167053	-0.215414	0.763668	-0.175584	-1.4061
'NSMCE1-DT	-2.16555	-0.647688	-0.298354	-1.9705	0.961172	0.697928	0.0632892	-1.28427	-1.18194	-0.0494122	-2.984	-0.106768	0.650723	0.346944	-0.581101	-0.789261	-0.173186	-0.450679	-0.61857	-0.843115	1.60841	-3.28027	2.01614	1.1696	-0.326653	0.50777	1.28041	-1.21756	1.16845	0.167053	-0.215414	0.763668	-0.175584	-1.38537
'NSMCE2	0.136029	0.45032	-0.115222	1.23604	-0.446886	-1.31382	-0.214458	-1.29636	-0.243516	0.163549	1.05896	3.19379	4.64595	-0.0148874	-0.900643	-0.0298738	1.28669	-0.381939	0.121204	1.84842	0.4337	-1.12485	2.09453	1.81917	4.14116	0.369752	-0.899121	-1.49668	2.14701	1.2831	0.857593	0.86808	3.53248	4.04022
'NSMCE3	-0.250534	1.03783	-0.517212	-0.145852	0.970708	1.62411	0.198402	0.272249	-1.45751	-0.0825184	0.0513163	-2.46709	-2.19054	0.363776	-0.806908	-5.24539	1.78367	-1.79712	-0.838445	-0.618469	0.824289	1.05409	-1.76057	-1.2118	-0.972408	-1.8704	1.2304	-0.78369	0.857222	0.841591	-3.42054	1.82355	1.86503	-2.02605
'NSMCE4A	1.36641	-0.349447	-0.866756	-0.0489025	0.492592	1.18095	-0.158009	0.806418	1.09819	-0.809889	-2.03593	0.305403	0.185539	2.3873	-7.11402	-0.756598	-0.762498	-0.534426	-1.71343	0.816417	0.93892	0.12431	0.722188	1.12265	-0.592717	-0.51864	-0.0270695	1.14792	-1.79257	-1.62175	-0.915035	-1.01235	0.689529	-1.43532
'NSMF	2.49473	0.865008	1.05118	-0.98783	-0.851611	1.30947	1.06688	0.10095	-0.879156	0.490083	-2.03633	-1.93813	-0.107653	2.25123	-1.94067	0.0760524	0.299439	0.112504	0.237781	0.744472	-2.05653	-0.798207	4.29694	-0.0683302	-1.33788	0.482693	-2.17888	0.597346	-1.68184	0.204347	-1.61573	2.56159	-1.14603	-0.0665172
'NSRP1	-0.311799	1.05232	-0.204711	1.64173	2.16365	-1.29076	0.537101	-0.602504	-0.825831	0.704988	1.81594	2.81716	0.652192	-3.1874	-3.12311	-0.253812	0.310489	0.079111	0.905792	0.63444	-0.959931	-0.27833	0.141617	-2.23787	-0.34403	-0.91694	0.93478	0.244826	0.340536	0.971885	0.864656	-0.486755	0.641749	0.423218
'NSRP1P1	-0.390759	2.61552	-0.567208	-0.696029	-0.0793933	-1.72565	1.32741	0.707585	0.68872	-1.80038	1.14989	0.626104	1.80143	1.33057	8.05005	1.16183	-0.844242	-0.169225	0.725021	-0.95475	1.00631	-1.26228	-0.0765335	-2.65267	2.67795	-0.224023	-0.309797	0.155986	-1.36671	-1.83578	-0.0928045	0.673293	0.149897	1.70584
'NSUN2	-2.28033	-1.00138	0.0878142	0.132788	0.287388	0.881734	0.4223	-1.11295	1.44978	-0.668548	1.10714	-0.935476	1.93548	1.6171	0.676952	1.80479	-1.37162	0.747942	0.919266	-1.60627	-1.67021	0.379048	-0.55735	0.740368	0.98439	-1.34048	0.152796	-0.828369	2.48687	1.69	2.4648	0.375294	1.9342	1.72428
'NSUN3	-0.286381	-0.422535	-0.168655	-0.17241	0.261154	0.581796	1.16702	0.595242	-1.42264	0.316673	1.33767	-0.259117	-0.671842	0.634693	-1.48761	1.62168	-1.53388	1.04183	0.386908	0.526301	1.15804	-1.84717	1.704	0.790424	0.218082	0.14544	0.362247	2.00141	0.199013	0.147804	2.75619	-1.20329	-3.86604	0.802856
'NSUN4	-0.219461	1.51909	1.22612	0.539533	-0.432303	-1.52181	0.976988	0.245826	0.971706	-1.35267	1.23086	0.204963	1.47017	0.813362	8.17173	1.85018	-2.2589	0.76752	0.0815138	-2.38221	1.11885	-1.92788	1.27685	-2.69582	2.57455	0.0191297	-1.08508	-0.148588	-1.3474	-1.82577	0.663716	-0.0842742	-0.159425	1.44155
'NSUN5	-0.245335	-1.77662	0.935067	0.135152	0.446365	1.04515	-0.529018	-0.809047	1.09515	0.544776	1.0853	0.288796	-0.826824	-1.22025	7.97513	0.0740078	1.28637	-0.634308	0.669046	-0.609102	0.278796	0.520907	0.791849	-0.316398	-0.996141	0.52968	1.01393	-1.19176	1.80757	0.163237	1.81367	-1.19408	3.79628	2.77608
'NSUN5P1	-0.876789	-0.951527	0.386894	0.0770369	0.446365	0.982237	-0.529018	-0.184275	0.832988	0.579754	1.0853	0.213779	-0.387101	-1.20364	8.23569	-0.0634414	0.989025	-0.303782	0.701054	-0.346937	-0.19218	0.526646	0.981601	-0.255459	-1.12459	0.503393	1.72502	-1.20738	1.80757	0.163237	1.04304	-0.443371	3.79628	2.96061
'NSUN5P2	-0.0763506	-1.83052	1.0007	0.216264	0.446365	0.90253	-0.529018	-0.52316	0.874693	0.50176	1.0853	0.288796	-0.826824	-1.22025	7.96607	-0.693593	1.16081	-0.780025	0.669046	-0.38156	0.278796	0.520907	1.49941	-0.25123	-1.15086	0.501668	0.986401	-1.19176	1.80757	0.163237	2.21266	-0.816951	3.79628	2.89093
'NSUN6	0.425435	0.100283	0.535884	-0.375141	-2.00234	2.05703	-0.479609	-1.41747	-0.0704732	-1.84141	-1.39634	0.860639	1.20164	2.11498	-8.47804	3.17176	-1.05363	0.0126738	-1.42567	-0.536557	-0.586793	-0.260103	-2.89211	0.406593	0.335327	-2.17215	-0.382229	0.642139	-1.22227	-0.212837	0.397711	1.12202	0.137327	-2.3124
'NSUN7	-2.11016	-2.07442	-1.13412	-0.21752	1.25773	-1.87228	0.862129	-1.10764	1.5332	-0.288082	-0.0998381	-1.07275	-4.14613	-1.14872	1.54406	-1.1731	-0.676196	2.00625	-0.543652	-0.464174	-1.90732	0.900778	0.12009	-0.633327	-0.391663	0.481502	-0.421501	-0.572194	-0.865127	0.769143	-2.52507	-0.614573	1.55263	-2.61675
'NT5C	0.70724	0.457831	-1.80924	-0.114745	0.849047	-2.03764	1.07656	0.202424	1.05004	0.60933	1.83769	3.94268	1.9816	-0.903854	0.207206	0.995657	-0.460221	0.383385	-1.49954	-0.285989	-2.36924	0.381537	0.168666	-0.106666	0.595824	-0.0799829	-0.492222	0.75392	0.115928	0.962359	1.4179	-0.595771	0.089669	1.39808
'NT5C1A	0.303804	0.312415	0.35905	0.802756	0.485217	-0.947711	1.11882	-0.182936	-0.243713	-2.19894	1.23647	0.333688	1.59959	0.841363	8.03945	2.01966	-2.04196	0.297427	-0.296877	-1.06021	0.886207	-0.281323	0.54651	-1.996	2.55085	0.0500674	-1.64297	-0.371728	-1.24766	-1.85035	1.21511	1.25555	-0.581619	1.62067
'NT5C1B	2.68693	-0.412934	0.0125264	1.29871	1.11049	0.920475	0.485	-0.120261	-0.926921	-0.424876	0.822541	1.05937	1.68556	-0.30219	-0.128824	1.96399	-0.59508	-0.440993	0.25413	-0.358396	1.38945	1.52231	0.571404	0.107444	-0.111306	0.100977	0.277606	0.0253902	0.525011	-0.886087	1.41459	-0.4246	1.72081	2.58022
'NT5C1B-RDH14	2.68693	-0.412934	0.0125264	1.29871	1.11049	1.07384	0.485	-0.120261	-0.926921	-0.424876	0.822541	1.05937	1.68556	-0.30219	-0.128824	1.96399	-0.59508	-0.440993	0.25413	-0.358396	1.38945	1.52231	0.571404	0.107444	-0.111306	0.100977	0.277606	0.0253902	0.525011	-0.886087	1.41459	-0.4246	1.72081	2.60692
'NT5C2	2.43491	-0.23262	-1.09276	-1.04547	-0.926129	0.727005	-0.158491	0.235463	1.11187	-0.169096	-2.11621	0.523537	0.153397	2.27706	-9.91555	-1.40358	0.204842	-0.189612	-1.41207	2.74632	0.889353	-0.232703	-1.04992	0.0430102	-0.272329	-0.833	-0.312996	1.41638	-1.80089	-1.69363	-1.88832	-2.25315	0.672551	-2.70914
'NT5C3A	-0.537185	1.18339	1.78109	1.33538	-0.45582	1.68638	-0.644943	0.216807	0.382672	1.52308	1.07544	-0.0769186	-0.328909	-0.913718	6.97239	0.510863	1.68538	-0.546801	0.814394	-0.517809	-1.49878	0.341696	0.84948	-0.110212	0.170763	0.0366416	0.578032	-0.503644	1.74502	0.645209	0.219803	0.262894	2.1342	3.48438
'NT5C3AP1	-2.46958	-1.52613	0.477858	-0.352287	0.734804	-1.83345	-0.734068	-1.72994	1.32012	0.79758	-1.68522	-1.28674	-3.97665	-0.794204	1.43826	-0.474782	-0.483191	0.186441	-2.02203	2.07422	-0.451467	2.06587	0.846822	-3.27778	-0.874645	0.405629	1.24497	0.784046	-0.930875	0.53408	-3.69898	1.62241	-0.974631	-2.61875
'NT5C3B	-0.0761828	0.553998	-1.15815	0.484744	2.08156	-1.78459	0.324409	-0.340523	-0.309826	0.164948	2.20278	2.68453	0.842063	-1.38074	-0.8049	-0.235321	-1.31257	-0.4746	0.528311	0.633903	-0.156432	0.938254	-0.657278	-1.12322	-1.9405	-0.232797	1.33738	0.88266	0.0960507	0.867177	-2.5037	0.298068	0.71869	0.199877
'NT5CP1	0.238842	1.81902	-0.378405	-0.100279	0.499543	0.984697	0.181064	-1.04641	-1.6209	0.381205	-0.809943	-3.21392	-1.22491	3.04174	-2.45853	-0.136282	1.27225	-1.9301	-0.304473	-0.864882	-1.28713	3.38515	0.0753552	0.642187	-0.0902145	0.190671	0.665148	1.40345	0.260908	0.835389	-0.175252	-0.342905	2.039	0.336156
'NT5CP2	0.238842	1.82057	-0.342805	-0.100279	0.499543	0.976843	0.181064	-1.05776	-1.62146	0.381205	-0.809943	-3.21392	-1.22491	3.03299	-2.45853	-0.224946	1.18504	-1.9301	-0.304473	-0.583244	-1.28713	3.38515	0.0823943	0.638646	-0.340099	0.190671	0.665148	1.40345	0.260908	0.835389	-0.59446	-0.117694	2.039	0.27941
'NT5DC1	-1.17486	0.236821	1.32824	1.29366	0.121233	0.725854	-0.351692	2.08116	-1.38021	-0.306776	-0.133052	1.65268	3.57171	-1.01077	-3.51165	0.418651	-0.403897	1.18321	2.30134	0.0551452	-1.6773	0.579643	-0.953283	-0.16479	1.77289	-1.54961	0.791777	0.531211	-1.80225	-1.8166	-0.064701	-1.27747	-0.995004	0.0124153
'NT5DC2	0.526811	-0.302003	-3.36786	-0.188956	-0.959784	-2.37269	0.143653	0.331033	-0.853819	-0.520311	0.806622	0.201595	-3.51556	-0.365269	-1.09013	-0.427858	-0.584053	-0.337727	1.68712	0.980514	0.308345	-2.40869	1.44313	-0.201869	1.10618	-0.101079	0.571885	1.03889	1.18022	-0.634884	-0.838806	0.0645689	-3.95898	-2.2003
'NT5DC3	-0.06317	-1.29166	0.96674	-0.177532	0.710162	1.54723	-0.747733	1.13027	0.180922	0.194242	-0.946001	2.08032	0.488426	1.21221	-0.603215	-0.51722	1.30442	0.423288	2.10912	0.671483	-0.933501	0.555964	1.76486	1.0599	-0.287959	1.17357	1.38317	-0.24046	0.0142102	1.50829	-1.27617	-1.12061	0.710737	2.26028
'NT5DC4	3.93088	-0.0368839	0.697753	1.45879	0.656508	1.30323	0.37282	-0.227305	-1.32334	1.1412	0.873805	1.67765	3.39134	-1.09821	3.04612	0.583221	-0.437658	-0.167058	0.300723	1.13878	0.627323	-1.41764	0.105751	1.75125	0.41215	-0.692544	0.515118	-0.606827	2.51359	-0.802862	2.20504	1.70427	0.779819	4.24346
'NT5E	-0.257657	-0.222416	-0.011557	0.877617	0.806765	-0.920617	0.411728	1.27986	-0.676543	1.1564	-0.12668	2.1348	3.56413	-1.06688	-3.52121	-0.435067	-0.192581	0.902292	2.84584	-2.38418	-1.46244	1.33094	-0.897957	0.450105	0.970023	-1.13682	0.879129	0.396941	-1.79199	-2.09551	1.68927	-0.508612	-1.93357	0.00931792
'NT5M	-1.22919	2.00366	-1.38456	-0.179353	1.71089	1.80296	0.482917	-1.37311	0.103715	-0.798839	1.804	2.12312	-2.77042	-0.177261	-1.23344	-1.77367	-0.222264	0.914707	-0.998785	-1.13416	-2.12733	1.17545	1.2489	-1.54669	-1.74385	-0.926983	0.833053	1.36997	-2.10077	-0.197355	-1.57194	0.0457839	0.815924	-1.22811
'NTAN1	-2.37935	0.600774	-0.625004	-1.55883	0.637021	-2.33214	0.867948	-0.94653	-0.410794	-0.411379	-2.9837	-0.0497273	0.615804	0.433527	-0.911386	-1.4156	0.633826	-0.207617	-0.516131	-0.776391	2.11481	-2.6899	1.80203	0.190881	-0.787515	0.132287	1.69257	-1.05765	1.16268	0.168219	-1.05215	0.98631	-0.147124	-1.60504
'NTAN1P1	1.0414	-0.118164	-2.43628	-0.377928	-0.179328	0.73623	-0.660907	0.00410293	1.13967	-0.844731	-2.04035	0.530443	0.159524	2.32805	-6.96014	-0.736088	-1.18939	-0.00480121	-1.70081	0.882859	0.9493	0.126684	-0.390938	0.617302	-1.01243	-0.406944	0.342197	1.41248	-1.79208	-1.6875	-0.86942	-1.36788	0.6764	-2.40741
'NTAN1P2	0.345691	-0.923311	-1.05264	0.437579	-1.04565	-1.34805	-0.117721	0.307978	-0.00278555	-0.0509346	1.00419	2.38322	2.63963	-0.0156185	-0.572945	-0.0684427	0.652678	0.964135	0.69271	2.48151	1.46724	-0.985165	2.91502	1.46248	2.17745	0.839004	-1.11161	0.162144	2.12795	1.31653	2.313	1.54223	4.25424	4.38531
'NTAN1P3	0.302758	-0.416792	-0.0172908	0.952262	0.261874	1.73288	-0.517753	2.03395	0.405152	-0.774704	-0.240608	1.7944	0.556856	0.554394	0.0140464	-0.0537548	2.15604	0.185134	1.57831	1.09772	0.710882	-0.137649	1.87638	1.59425	0.117821	1.47233	-0.172329	-0.510818	-0.0305971	1.45465	-1.14048	-2.73399	0.728231	2.58219
'NTF3	0.418732	-0.32485	-0.276209	0.873025	-0.166738	1.53827	-0.432836	0.204931	-0.455381	-1.32347	-1.51576	2.65497	0.171455	-1.45315	0.762616	-0.0762394	1.79859	-0.232646	0.679692	2.40583	-0.647511	0.697583	-0.524762	-1.7934	0.650577	2.1909	-0.604082	0.927385	0.598278	1.28986	-0.323635	1.25982	0.824153	1.70527
'NTF4	0.871783	-1.27503	1.57138	0.391155	0.6479	-0.287875	0.531523	0.579145	-0.715269	-0.146386	-0.979221	-1.42443	0.435713	-0.621732	5.25713	0.0668996	0.947812	0.307597	2.91073	1.1703	-0.86863	-1.17882	-0.147611	2.25807	1.429	0.789818	0.504636	-0.905846	1.45387	-0.138021	0.905511	1.72325	1.45414	3.04958
'NTF6A	0.871783	-1.3078	1.41155	0.391155	0.6479	-0.287875	0.531523	0.579145	-0.71265	-0.146386	-0.979221	-1.56352	0.435713	-0.621732	5.25713	0.0668996	0.947812	0.307597	2.91073	1.1703	-0.768653	-1.17882	-0.147611	2.25807	1.77766	0.801015	0.504636	-0.905846	1.45387	-0.138021	0.905511	1.58852	1.45414	3.04889
'NTF6B	0.871783	-1.3078	1.41866	0.391155	0.6479	-0.287875	0.531523	0.579145	-0.71265	-0.146386	-0.979221	-1.56352	0.435713	-0.621732	5.25713	0.0668996	0.947812	0.307597	2.91073	1.1703	-0.867457	-1.17882	-0.147611	2.25807	1.73042	0.896371	0.504636	-0.905846	1.45387	-0.138021	0.905511	1.58852	1.45414	3.0413
'NTF6G	0.871783	-1.3078	1.41155	0.391155	0.6479	-0.287875	0.531523	0.579145	-0.71265	-0.146386	-0.979221	-1.56352	0.435713	-0.621732	5.25713	0.0668996	0.947812	0.307597	2.91073	1.1703	-0.768653	-1.17882	-0.147611	2.25807	1.77766	0.801015	0.504636	-0.905846	1.45387	-0.138021	0.905511	1.58852	1.45414	3.04889
'NTHL1	-2.44331	-1.06668	-0.207764	-0.737377	0.204795	-2.41434	-0.0902658	-0.311401	0.546883	-0.61721	-2.84159	-0.0222463	0.741967	0.045301	-0.512513	-1.72345	0.51821	1.21723	0.00322651	0.648249	2.69373	-2.65522	1.09059	0.96018	-1.00461	0.672122	-0.333221	-1.76242	1.84482	0.132185	-0.546608	1.75207	-0.187228	-1.11512
'NTM	2.86844	0.488	0.885185	-0.268708	-2.4404	-0.223979	0.282821	-0.866752	-2.59058	0.163899	-1.52808	-3.54033	-2.12951	-0.754915	-0.810121	0.336278	-0.278567	-0.278532	0.482607	0.74208	1.77738	1.80182	1.17129	-1.78539	-0.915748	-1.29875	-0.155303	0.830599	-3.75856	-1.91377	-2.73071	-1.43452	0.390722	-3.04324
'NTM-AS1	2.86985	0.214595	0.915746	-0.546792	-2.4404	0.0709043	0.282821	-1.01108	-2.61926	0.0435297	-1.55502	-3.53926	-2.15512	-0.752487	-1.39994	0.469126	-0.283296	-0.229208	0.205259	0.689743	1.93711	1.83523	0.9399	-1.68959	-1.32156	-1.77791	-0.296975	0.829881	-3.75892	-1.98331	-2.68382	-1.43452	0.390722	-3.44396
'NTM-IT	2.86985	0.197842	0.834373	-0.56411	-2.44164	0.0963748	0.310734	-0.800081	-2.63195	-0.0470025	-1.55244	-3.55876	-2.14108	-0.731734	-1.06909	0.21824	-0.0935152	-0.380219	0.205259	0.76367	1.93711	1.80117	1.13075	-1.68171	-1.23824	-1.86626	0.0237096	0.827564	-3.75949	-1.98331	-2.67873	-1.43452	0.390722	-3.31557
'NTMT1	2.64777	0.542272	0.0193398	-0.477414	0.090335	1.27634	0.961902	-0.553923	-1.23869	1.26518	-2.07871	-2.47113	-0.917075	2.01346	-1.38811	0.365458	0.456044	0.960564	0.4277	1.30211	-2.0412	-0.787257	4.10295	-0.301984	-1.59813	0.669492	-0.525882	-0.388052	-2.40598	-0.142111	-0.888224	1.93818	-1.13655	-0.0524543
'NTN1	-1.13436	0.280146	-0.775265	-0.763383	2.26082	1.39699	-1.99888	-0.671747	-0.444899	-1.24991	1.87696	2.18089	-3.21662	-0.606996	-1.09314	-0.399695	0.229837	0.194653	-0.717609	-0.972193	-2.12602	1.41485	0.838542	-1.21816	0.431353	-0.774827	0.254541	0.689287	-1.46053	-0.752202	-1.72285	1.88102	0.808235	-1.28142
'NTN3	-2.6212	-0.797478	-0.678133	-1.16029	0.204795	-2.48438	0.548272	-0.469661	0.881566	-0.564978	-2.84063	0.153857	0.732625	0.0544636	-0.945101	-1.64208	0.559965	0.944379	-0.103476	0.447983	2.18235	-2.65522	1.13086	0.910838	-1.4292	0.511464	-0.148899	-1.04832	1.84482	0.134866	-1.11733	0.798392	-0.187228	-1.54095
'NTN4	0.0360726	-0.583465	1.44163	-1.24216	0.409049	0.896423	-0.776909	1.71037	-0.17626	-0.611117	-1.05264	2.14359	0.384651	1.55511	0.359402	-0.111313	1.53226	0.492027	1.50862	0.120672	-0.579623	0.503138	1.79094	1.18985	0.570739	0.548568	-0.0516444	-0.561564	-0.00010013	1.46884	-1.01883	-1.91256	-0.0171276	1.73497
'NTN5	0.83494	-1.30864	0.258689	0.471475	0.6479	-0.367735	0.531523	0.435993	-0.61063	-0.292908	-0.979221	-1.56358	0.490862	-0.614053	5.43399	-0.49698	0.680956	0.433427	2.91073	1.26876	-0.583308	-1.17882	-0.260188	2.28376	1.75163	0.772875	0.354725	-1.15952	1.45642	-0.157051	0.22228	1.5355	1.45414	2.55162
'NTNG1	-0.624813	2.30775	-0.62435	-1.09828	-0.00694321	-1.29128	1.409	0.0859649	1.27328	-1.09919	1.14806	0.628524	-0.0325177	3.15568	8.64324	0.632324	-0.155064	-0.748886	-0.0898883	-1.05997	1.12433	-1.59565	-1.24645	-2.6706	1.22072	0.516371	-0.58778	-0.786441	-1.44763	-1.98079	0.712823	0.389614	-0.822758	0.918849
'NTNG2	2.31546	0.798574	0.907653	-0.76459	-0.774381	1.56625	1.03184	-0.925024	-0.85079	1.11695	-2.07959	-2.25813	-0.968625	2.13985	-1.63426	0.175669	0.903069	0.903818	0.275869	0.636265	-1.76922	-0.920374	2.96928	-0.0299187	-1.7029	0.707568	-1.29046	-0.0220031	-1.74012	-0.145396	-1.05194	1.64219	-1.13625	-0.34357
'NTPCR	1.89535	-0.679578	-0.0427744	1.77713	1.13101	0.458311	-1.53276	0.59341	-0.174657	-0.0365935	-0.0897067	2.83206	5.25737	1.76278	1.27518	-0.207812	0.564779	0.141254	0.917181	-0.566605	1.023	1.0188	0.791847	3.52476	-2.25097	1.30666	1.08179	-0.0320381	2.41449	2.11134	0.391995	0.0720561	0.744928	4.7826
'NTRK1	1.65627	-1.25398	0.839261	1.71257	0.303507	-0.467432	1.72876	0.712258	-0.564054	-0.0440078	1.53717	4.19171	6.13908	2.25667	2.73676	2.00862	-0.173859	-0.748336	1.17329	-1.24026	0.58645	-0.28662	0.587959	3.54566	0.416871	1.90966	0.399603	-0.135131	2.36921	2.35862	1.69463	-0.932674	2.57272	6.54375
'NTRK2	1.73167	0.945416	-0.178876	-0.621051	-0.888977	0.82519	0.692711	-0.466428	0.235514	0.695276	-1.48807	-2.63168	-0.554515	1.41	-0.660342	-0.28927	0.595995	-0.51821	1.05006	-0.112186	-1.65852	-0.525293	2.18387	-0.994181	0.0957545	1.02147	-1.3152	-0.202339	-2.456	0.0310738	-1.51997	1.96033	-1.08637	-0.816974
'NTRK3	-0.246319	0.582472	0.494461	-0.806211	1.40086	2.12013	0.524689	-0.107154	0.216875	1.34789	-1.33421	-2.50313	-0.584479	0.820222	0.335874	-2.60331	1.73518	-1.04344	-0.147932	-2.10374	1.23925	1.191	-0.743468	-0.972328	-0.9023	0.21715	0.486516	-1.01331	-3.81989	2.00175	0.776003	-1.43966	1.87463	-0.523266
'NTRK3-AS1	0.120677	0.774132	-0.495284	-0.919841	1.40016	2.02286	0.524689	0.355296	0.216875	1.55256	-1.33421	-2.50313	-0.584002	0.820222	0.332579	-2.60204	1.92205	-0.78041	-0.206183	-1.72611	1.22974	1.191	-0.743468	-0.972328	-0.792517	0.289421	0.713658	-1.01331	-3.81989	2.00175	0.73149	-1.43423	1.87463	-0.322594
'NTS	0.225292	-0.922841	0.483885	-0.561723	0.43771	0.916819	-1.01495	-0.309887	-0.20212	-0.662323	-0.471531	1.63188	0.587811	1.1094	-0.0184566	-0.531242	1.29266	0.926363	1.56479	-0.315868	-1.16775	0.275043	3.583	0.936922	2.18447	0.157648	0.701101	-0.0779782	-0.00209857	1.45815	-0.95573	-1.51721	0.180054	1.72708
'NTSR2	3.06698	-0.170997	0.914948	0.347963	1.11047	0.400901	0.575179	0.254533	-0.133782	-0.852436	-0.28235	1.77623	2.19395	-0.28052	0.824994	1.55759	-0.537794	-1.13339	0.303548	-0.577225	1.13602	1.48878	2.65305	-0.0187259	0.293682	-0.187307	-0.0775722	0.244757	0.523145	-1.00285	2.42415	-0.863496	1.69304	3.07517
'NUAK1	-0.0455073	-1.54563	0.89862	-0.108026	0.710162	1.40305	0.042553	0.923049	-0.069108	0.00102822	-0.946001	1.71175	0.491053	1.27217	0.998668	-0.621673	1.22842	1.01696	2.76111	0.720627	-0.91995	0.548111	0.466755	1.19268	0.87515	1.54064	0.535349	-0.270535	0.0164182	1.52155	-0.317623	-1.23883	0.700036	2.69699
'NUAK2	1.70295	0.737821	1.51421	1.49595	0.66049	-0.154318	1.63245	0.664803	0.268774	-0.383209	-0.114802	2.63375	6.6964	4.0258	1.47371	1.27264	1.31828	-0.00697933	1.1126	-1.04866	1.27003	0.0680491	3.51913	1.80467	-0.5637	2.20327	0.306655	0.351166	2.34649	1.96095	1.52707	-1.64675	0.583347	6.82959
'NUB1	-1.99516	0.63532	-0.253335	-0.59373	1.21041	1.78995	0.0238088	-0.341767	-0.663879	-1.34786	1.03463	0.157878	0.092503	-1.15712	5.34379	0.49185	-0.845924	-0.757097	1.1134	-2.22748	0.0418096	0.102726	2.12319	-0.0998362	-0.728916	0.46482	-0.815051	-1.16405	1.3538	0.0900849	0.273101	1.33969	3.764	1.47192
'NUBP1	-2.15194	-0.452359	-0.783528	-0.524586	0.213916	-2.10659	0.601567	-0.31633	-0.326791	-0.297668	-2.908	0.0277294	0.927533	0.410929	-1.43336	-1.84327	0.297866	0.0423329	0.0942621	0.73477	2.18273	-2.15708	1.02407	0.785191	-1.20835	0.6543	1.54949	-1.10383	1.15677	0.168219	-3.7825	1.3515	-0.147124	-1.62243
'NUBP2	-2.50932	-0.988619	-0.0850822	-1.05079	0.204795	-2.25259	-0.0902658	-0.923429	0.7125	-0.489719	-2.84159	-0.182263	0.738792	0.308912	-1.33842	-1.44139	0.570436	1.0806	-0.103209	0.240687	2.31305	-2.29056	0.972189	0.966679	-0.406467	0.7295	-0.446539	-1.4896	1.84288	0.123281	-0.301986	1.64226	-0.187228	-1.21376
'NUBPL	0.555586	1.91556	-0.83335	-0.24061	-1.08093	0.325276	0.57395	0.233411	-0.496707	1.46382	-0.301963	-2.42037	-0.584805	2.97119	-4.15509	0.390422	-0.851116	-1.8071	-1.15329	-0.703161	-0.0234222	1.94666	-1.1701	-0.191133	0.547393	0.136707	0.609214	1.02502	0.272636	0.74014	-0.780256	-0.657214	2.90134	-0.146624
'NUCB1	0.72807	-1.31374	1.65476	0.32372	0.6479	-0.182944	0.531523	0.275461	-0.758719	-0.279476	-0.979221	-1.56358	0.432696	-0.614053	5.28016	-0.208754	0.765173	0.137841	2.91073	1.27232	-0.768653	-1.17882	-0.949138	2.28376	1.53171	0.80447	0.567377	-1.15952	1.45642	-0.157051	0.613616	1.29676	1.45414	2.58591
'NUCB1-AS1	0.72807	-1.31374	1.65476	0.32372	0.6479	-0.281308	0.531523	0.275461	-0.758719	-0.279476	-0.979221	-1.56358	0.432696	-0.614053	5.28016	-0.208754	0.765173	0.253458	2.91073	1.27232	-0.768653	-1.17882	-0.216797	2.28376	1.53171	0.80447	0.567377	-1.15952	1.45642	-0.157051	0.6923	1.29676	1.45414	2.7301
'NUCB2	2.38408	0.390344	-0.440541	0.549759	-1.54898	0.646821	0.481568	-0.565537	0.264154	-0.173773	0.42641	-2.0777	-0.35838	1.15553	-2.2226	1.16905	-0.00768148	1.38315	0.218754	-1.60652	0.661239	1.9503	-0.765015	-1.03225	-1.73076	-1.88255	0.747531	0.598218	-2.88865	-0.844625	-1.83702	0.431592	-1.90298	-1.46697
'NUCKS1	1.69815	1.10026	1.61353	1.5093	0.843716	-0.145015	2.0541	0.562506	-0.381339	0.0664998	-0.114802	2.99951	6.69643	4.02686	1.58992	1.12271	0.360665	0.0590619	1.53436	-0.349513	1.27004	0.0196215	2.71375	1.80471	-0.437168	1.99821	0.813235	0.346162	2.34615	2.09078	1.67658	-1.46521	0.583347	7.06879
'NUCKS1P1	1.90369	0.662014	0.753754	2.00869	0.977385	-0.278331	-1.25826	0.416243	0.296507	0.10507	-0.0960706	2.85764	5.27763	1.76892	2.06082	-0.618532	0.275617	-0.0255995	0.823559	-0.753487	1.14462	0.22899	0.584937	3.4926	-0.725623	1.29234	1.82063	-0.114203	2.31796	0.720939	0.513332	-0.102367	0.74781	5.06204
'NUDC	-0.37712	0.154014	-1.07882	-0.734774	0.0171073	-1.35855	-2.14986	0.288547	0.465581	-1.4826	1.31773	-0.29029	-1.46433	0.905548	7.55707	0.346499	-2.21809	1.16004	-0.358431	1.86045	0.698301	-1.52499	-1.21513	-0.875251	2.4536	-0.0542421	-0.0142713	-0.171346	-1.27687	-1.09532	-3.12427	1.31156	-0.612846	-0.51202
'NUDCD1	0.162523	-0.30533	-0.292631	0.889231	-0.518336	-1.22075	-0.58107	0.350931	-0.352613	0.648537	2.21755	3.55522	4.65779	-0.166984	-0.215107	-0.291739	1.48364	0.323039	0.498327	1.88035	1.77263	-1.89408	2.05799	2.18544	2.25669	-0.088965	-0.185914	-1.77557	2.18188	1.28601	0.691018	1.86738	3.87607	4.69194
'NUDCD2	-2.25508	-0.698345	0.434261	-0.0905991	0.389737	-1.80769	-0.674818	2.14352	1.47428	1.11826	0.93928	-2.02061	1.07321	0.413582	-0.845464	0.738405	0.685737	0.751948	-1.90879	0.621013	-1.23556	-2.53644	0.0161124	-0.828688	-1.52103	-1.05017	0.41368	-0.215413	3.28556	1.67857	1.64348	0.386572	1.31807	0.319705
'NUDCD3	-0.666834	1.09751	2.50535	1.1066	-0.935643	1.57944	-1.46516	0.469477	0.755481	0.602496	1.08256	-0.179042	-0.405959	-0.487214	7.4144	0.449059	2.30542	-1.15043	0.99492	-0.767344	-1.67844	0.334695	0.43886	0.0431616	0.777622	0.136624	0.698045	-1.04307	1.7427	0.627022	0.557067	-0.115409	2.13578	3.30047
'NUDT1	-0.720366	1.23159	-0.322766	0.915935	-0.657794	1.32788	-0.381429	-0.698068	0.283988	0.706251	1.09583	-0.409924	-0.469283	-0.953907	6.06447	-0.147115	1.27999	-0.792023	1.5429	0.555197	-1.46343	0.285154	0.00572705	0.45007	0.870587	2.13399	2.06816	0.344204	1.7505	0.497763	-1.05783	0.36767	2.10623	3.10035
'NUDT10	-0.501259	-1.29896	-0.456056	1.24832	0.58479	-0.502042	1.04978	-0.661117	-0.678631	-0.417082	2.77594	-0.684769	-0.288211	1.42658	-0.606878	1.26147	1.70995	-0.487831	1.33961	0.8466	0.882135	2.8038	1.05051	-1.0356	-1.6706	-1.07639	0.60122	1.09986	0.26979	-1.55252	-0.941504	1.09427	-0.645236	1.13846
'NUDT11	-0.501259	-1.31256	-0.436049	0.919761	0.58479	0.595021	1.04978	-0.661117	-0.678631	-0.527583	2.77594	-0.684769	-0.288211	1.42658	-0.606878	1.26147	1.70995	-0.808688	1.25087	0.919851	0.882135	2.8038	1.05051	-1.18288	-1.6706	-1.07827	0.984497	1.09986	0.26979	-1.55252	-1.00126	1.09427	-0.645236	1.22592
'NUDT12	-1.68575	-0.529445	-0.0121236	-0.750388	-0.448839	-1.12156	0.0286636	1.08454	1.01191	-0.334119	1.06602	-2.27398	0.473001	-1.28786	0.100991	-0.5103	1.50592	0.648787	-1.72982	1.67518	-1.50035	0.150199	-0.948923	-1.58576	-1.87727	0.295897	0.947936	-0.301716	2.43644	1.74613	-0.293616	0.997881	2.15144	-0.1516
'NUDT13	1.8561	0.653732	0.427199	-0.167638	-0.640802	0.753741	-0.416573	0.18824	1.2532	0.931426	-2.14885	1.07813	0.035835	2.23572	-9.54146	0.314146	-0.692114	0.362347	-1.65327	0.000263743	1.09493	0.105413	1.31066	0.626441	0.171432	-1.36902	-0.212925	0.509392	-0.991426	-0.24114	-1.74563	-0.958043	0.58835	-1.09359
'NUDT14	0.329723	0.253492	-0.3585	-0.0138816	0.239813	0.457587	1.73535	-2.39588	-0.810641	1.18429	-1.75416	-2.79497	-0.366054	2.94904	-3.38867	0.467759	0.341773	-1.08643	-0.963307	-1.37101	-1.20381	3.52799	0.205428	0.057755	-0.523515	0.506702	2.25211	0.777524	0.00542452	0.85491	1.98124	-0.784255	2.13179	0.425551
'NUDT15	-0.625735	1.79453	0.188228	1.95785	0.278371	0.172986	1.15581	1.03812	-0.645811	1.44408	0.00781216	-1.06465	-2.16234	1.12622	-2.50383	-2.23189	-0.555906	1.5363	-1.18597	1.81349	-1.91594	-1.04574	-2.42501	2.63025	-0.424689	0.96222	-1.13976	-0.766373	1.24978	-1.1452	-0.704033	-0.525889	2.0849	-0.283365
'NUDT16	-0.867977	-0.527726	-1.1827	-1.86063	0.15284	1.64818	0.222425	0.425074	-1.47979	-0.360843	1.36013	-0.343705	-0.171272	0.708059	-1.2231	2.18046	0.280029	-0.193567	1.86283	-0.00242441	3.08617	-0.872635	2.53861	1.18583	0.321826	-1.44739	-0.14618	0.86229	0.215659	0.899529	1.06093	-1.32709	-3.8754	0.54459
'NUDT16L1	-2.62185	-0.242708	-0.558723	-0.952954	0.735786	-2.63046	0.885876	-1.26004	-0.843067	-0.509216	-2.8279	-0.00925244	0.816613	0.0251533	-1.64172	-1.48275	0.430597	1.05025	-0.213386	1.65627	2.89844	-2.24521	1.38064	0.593618	-2.32649	0.663006	0.530347	-1.06369	1.15532	0.134866	-2.00972	0.460154	-0.187228	-1.77723
'NUDT16P1	-0.867977	-0.457876	-1.1827	-1.86063	0.15284	1.64818	0.222425	0.425074	-1.47979	-0.40662	1.36013	-0.343705	-0.171272	0.708059	-1.2231	2.17467	0.280029	-0.193567	1.86283	-0.00242441	3.08617	-0.872635	2.53861	1.18583	0.321826	-1.44739	-0.14618	0.86229	0.215659	0.899529	1.06093	-1.32709	-3.8754	0.547771
'NUDT17	2.33185	0.0346196	1.42437	2.65329	-0.722156	0.443014	1.61814	1.84067	-0.230908	-1.54409	1.53422	4.91942	2.31763	2.25991	3.17578	2.66022	0.166839	-2.03081	0.966525	-1.22307	1.71875	-3.2326	1.87396	2.12186	0.31025	2.80916	-0.706455	-0.141106	0.547192	0.942169	3.54258	-0.487199	1.88757	5.88062
'NUDT18	-0.189903	1.46288	-0.203575	-2.66621	0.330268	-1.41841	-2.08498	-1.60338	2.24901	-2.20469	1.22455	-0.477689	-1.32497	-0.255908	0.159052	0.465718	-1.32347	-0.590119	2.55001	-1.78292	0.610213	-1.09366	-2.59465	-0.402722	-1.6334	-0.978457	-1.45312	-0.256474	0.211922	1.00181	0.347731	0.431134	-1.69788	-2.64464
'NUDT19	0.937899	-0.918532	0.262413	0.280228	-0.468112	-0.973286	0.375743	0.00805466	-2.27	-0.37544	-1.85897	0.590446	0.154534	-0.724924	6.74194	-0.724819	1.40208	0.413464	0.406758	1.81293	-0.785911	-1.11084	1.25119	2.03619	0.342753	1.46011	-0.498635	-1.2878	-0.780444	-0.99181	1.03951	-0.0164225	1.46844	1.25314
'NUDT19P3	-1.64203	0.0749419	1.56644	1.49077	0.121233	-0.435494	-0.222221	1.76906	-0.968643	0.721191	-0.133052	1.64123	3.5728	-1.03304	-3.99831	0.355397	-0.347521	1.10592	2.42183	1.17245	-1.34631	0.569103	-0.578758	0.60315	1.13349	-1.7363	0.428324	0.610734	-1.80329	-1.81358	0.0947826	-0.570062	-1.35789	0.25526
'NUDT19P4	-0.783854	0.598191	-0.438315	1.17927	1.39122	0.137855	0.971372	-0.686686	-2.42224	-1.32159	-0.103753	0.470943	0.917552	-1.17098	-3.60436	-0.304642	-2.00536	-1.11358	-0.691536	-0.299785	0.3997	0.442835	-1.07165	1.84484	3.13344	1.04718	0.303204	-0.431876	-0.793859	-2.062	1.41104	-0.709285	-2.20576	-1.38783
'NUDT19P5	-1.23262	-1.16257	-0.767552	-0.683017	-1.01233	-1.00341	-0.710994	-1.46595	0.648232	0.500985	-2.80497	-0.718071	-3.07067	-1.43266	0.717016	-0.895547	0.42381	0.584025	-0.331103	0.773262	-0.413675	-0.463086	-0.733615	-1.44477	-1.55873	0.592475	-0.780917	1.19924	-1.15395	0.56321	-2.83195	-0.390633	-0.985614	-3.83774
'NUDT2	1.27486	0.184679	-0.785595	-1.16645	-0.689983	-0.22122	-0.0803378	-0.29627	1.32048	-0.130728	-0.979908	-3.17714	-1.92605	1.92796	-2.75574	0.00012602	-1.17547	0.369603	-2.27423	-1.67195	-0.632651	0.615019	-0.405843	-0.966317	0.387736	-0.957222	-1.42389	-0.642951	-1.77908	0.181003	0.0209223	0.939528	-0.373982	-3.00999
'NUDT21	-1.70562	-1.22791	1.11466	1.12436	-1.40116	-1.34261	-1.82536	1.86228	-2.41199	1.4248	-3.1999	-0.904186	-2.27411	-1.04417	0.916774	-0.362908	0.0904469	1.60462	-0.24458	-0.897907	0.870216	-1.95893	-1.92846	2.32115	0.0732391	-0.768925	2.413	-0.248201	2.04354	-0.681756	-0.694162	1.00412	-0.456984	-1.51737
'NUDT22	3.40566	-0.184647	1.06174	0.43841	0.613987	-0.830607	-0.0689557	-0.237228	-1.27504	0.123739	0.413168	-3.10824	1.19764	-0.372415	-2.12679	-0.0690273	0.359791	0.534398	0.119318	-0.21098	2.70058	2.20905	3.18219	-1.27771	-0.914051	-1.06508	-0.553558	1.92624	-4.45567	-1.87335	0.568561	-1.79403	-0.138251	-0.296137
'NUDT3	-0.693289	0.302652	-0.489467	1.01302	1.39096	0.477819	1.18824	-0.414131	-2.34982	-1.18487	0.0253739	1.0636	1.89691	-1.18878	-3.28466	-0.589883	-1.04797	-0.969839	-1.65216	-2.13853	-0.763966	0.464116	0.374764	-0.180543	2.58828	1.35899	1.94563	0.194447	-0.952552	-2.04847	1.34201	-0.177989	-2.8687	-1.28274
'NUDT4	0.0961657	-1.56785	1.23373	-0.723554	0.409049	0.88108	-0.776909	1.6108	-0.168713	-0.778877	-1.05232	1.64255	0.387781	1.05471	0.148337	-0.0242649	1.23931	0.567076	1.51087	0.132785	-1.0796	0.518695	2.59746	0.277709	1.14672	0.643983	-0.215715	-0.740295	0.00839379	1.46359	-0.940473	-1.52762	0.206136	1.42408
'NUDT4B	2.33185	0.0346196	1.42437	2.65329	-0.722156	0.443014	1.61814	1.84067	-0.230908	-1.54409	1.53422	4.91942	2.31763	2.25991	3.17578	2.66022	0.166839	-2.03081	0.966525	-1.22307	1.71875	-3.2326	1.87396	2.12186	0.31025	2.80916	-0.706455	-0.141106	0.547192	0.942169	3.54258	-0.487199	1.88757	5.88062
'NUDT4P2	2.33185	0.0346196	1.42437	2.65329	-0.722156	0.443014	1.61814	1.84067	-0.230908	-1.54409	1.53422	4.91942	2.31763	2.25991	3.17578	2.66022	0.166839	-2.03081	0.966525	-1.22307	1.71875	-3.2326	1.87396	2.12186	0.31025	2.80916	-0.706455	-0.141106	0.547192	0.942169	3.54258	-0.487199	1.88757	5.88062
'NUDT5	0.117395	0.0483693	0.903219	-0.12053	-1.98096	2.26941	-1.24908	-0.963502	-0.0243032	-1.90632	-1.39564	1.07593	1.20102	2.05397	-7.27838	3.25646	-0.68943	0.309428	-2.62254	-0.748529	-0.956824	-0.252019	-1.81318	0.172732	0.173784	-1.91704	0.400845	0.881234	-1.21706	-0.187489	0.00800068	1.03062	0.131796	-1.96509
'NUDT6	-2.30927	-1.26116	0.860801	-0.26614	0.219245	-2.04631	-0.758559	-1.896	0.897824	0.255353	-1.69569	-1.4901	-4.20789	-0.793574	1.18779	-0.181045	-0.543087	-0.0802992	-1.26961	0.74513	-1.51899	3.15023	1.0997	-2.73671	-1.17314	0.547886	1.14113	0.706456	-0.917524	0.529633	-3.23648	0.0279658	-0.974631	-3.13115
'NUDT7	-2.21043	0.217498	1.44688	0.997228	-0.737341	-0.593354	-1.85177	1.60364	-2.79387	0.943365	-2.86464	-0.314614	-2.95884	0.944178	1.2755	-0.807308	-0.0151972	0.645217	-1.08218	-1.88671	0.686405	-3.61025	-2.40916	2.46305	-0.604653	-0.559374	1.64247	-0.253396	0.277904	-0.838329	-0.981575	-1.83038	-0.490565	-2.88109
'NUDT8	1.86223	-0.0824794	-0.550973	0.954497	2.71915	-1.75673	-0.186224	0.320477	-1.44431	0.226615	0.758944	-3.14903	0.328613	-0.371356	-2.54877	-1.53343	-0.979076	0.967171	-0.0781962	-0.800834	2.6502	2.09713	2.70312	-0.839979	-1.29	0.0960956	1.02924	2.74275	-4.45653	-1.87466	-0.803535	-1.16316	-0.138251	-0.799242
'NUDT9	-1.63312	-2.05451	-0.307538	-0.137939	0.0606693	-1.87023	-1.33125	-1.15432	2.04883	-0.378087	-1.68827	-2.24733	-4.19123	-0.456986	1.2058	-0.932169	0.0531683	0.638291	-1.84196	2.10137	-2.08585	2.18059	1.24002	-2.6708	-1.33555	0.60481	-0.690261	0.533762	-0.85789	0.51632	-3.26509	0.622706	-0.71037	-3.48754
'NUDT9P1	2.15999	-0.112741	-2.06017	-0.295422	-1.56633	1.1087	-0.753707	-0.81719	-0.475182	0.0449304	-2.12228	0.668272	0.127839	2.19945	-9.90778	-1.48873	-1.28032	0.1414	-1.23672	2.33627	0.631644	0.131981	-3.10343	0.657771	-0.0770103	-0.647965	-0.629484	1.275	-0.711383	-1.68763	-2.75781	-1.17771	0.689171	-3.60978
'NUF2	1.59975	-1.62827	0.732006	1.0097	0.111637	-0.40042	1.72042	-0.394844	0.501595	0.365263	1.53909	4.49175	5.84111	2.25826	1.68756	1.8959	0.639641	-0.119882	0.979626	-1.97183	0.679727	-0.055692	0.532385	3.46176	0.151203	1.87817	0.588484	-0.109228	2.27995	2.02861	1.35866	-0.709483	2.39682	6.1518
'NUFIP1	-0.889231	1.36073	0.310546	1.95183	0.500521	-0.50679	1.15581	0.331771	-0.590996	1.0771	0.00952521	-1.05906	-2.75962	1.13035	-2.40086	-2.75078	-0.114456	0.768556	-1.19717	2.45659	-1.87817	-1.04552	-2.11328	2.51936	0.282653	1.39398	-0.777236	-0.630947	1.24924	-1.20462	-0.555329	0.163001	2.08708	-0.300358
'NUFIP1P1	-0.811667	-1.03698	0.476966	-0.0167014	0.447904	-0.10022	0.850085	1.92996	-0.17569	-0.717261	0.630257	1.39145	3.78057	-1.13167	-3.91944	-1.56494	-0.527863	0.0564048	2.36178	-2.64815	0.152001	1.08011	-1.12501	0.782154	1.81759	-0.668554	0.738419	0.424105	-0.175852	-2.09305	0.127566	-0.713395	-2.0767	-0.427503
'NUFIP2	0.0467238	0.380517	0.313869	1.61636	2.16365	0.22446	0.537101	-0.924744	-0.360071	0.948521	1.81594	2.80857	0.712981	-2.21018	-2.31913	-0.522936	-0.467505	-0.418332	0.910419	0.749045	-1.49953	-0.282139	0.298503	-2.38796	0.20958	-0.730191	0.571667	0.413462	0.340536	1.26228	0.591596	-0.408969	0.641749	0.874889
'NUGGC	0.0161986	1.69957	0.680188	-2.7674	0.737366	-0.970013	-0.966274	-1.69264	2.082	-2.33458	1.21747	-0.4845	-1.28452	-0.270196	0.394961	0.0487298	-1.03969	-0.852925	2.31298	-2.34173	0.788483	-1.10996	-2.17547	-0.203218	-0.474917	-0.843123	-0.375107	-0.486143	0.292498	0.869517	0.333783	-0.146054	-1.72222	-1.92651
'NUMA1	2.7061	0.198726	0.271608	1.2673	0.179654	-0.949037	-0.160437	-0.0410132	-1.82609	0.59874	0.976874	-3.28645	0.373971	-0.362607	-1.83157	0.183796	-0.692482	0.394524	-0.061675	-1.41135	2.12738	2.0184	2.67171	-1.43272	-0.472976	0.401186	0.466327	2.20762	-4.45165	-1.8705	1.61327	-0.0912383	-0.427812	-0.124017
'NUMB	0.399884	1.61554	-0.324687	0.51447	0.499543	0.972775	0.181064	-1.15369	-1.72957	0.349692	-0.809943	-3.21269	-1.20588	3.03299	-2.57176	-0.169472	1.23564	-1.75644	-0.304473	-0.432574	-1.28713	3.38489	-0.398066	0.647434	-0.171766	0.177936	1.30884	1.40345	0.259165	0.835389	-0.304745	-0.116834	2.039	0.506214
'NUMBL	1.61584	-0.386803	-0.608213	1.92913	-0.983296	-1.31423	-0.51187	-1.08831	-2.05235	-0.342712	-1.84608	-0.866411	0.587167	-0.603946	5.88993	-1.38404	1.90368	1.33043	1.80021	4.58322	0.621559	-0.851048	-0.563651	2.40927	0.164179	1.31337	0.698171	-1.48036	1.46309	-1.02045	3.52248	-0.53843	1.46044	2.58505
'NUP107	-0.414665	-1.13825	0.12674	0.82867	1.89973	1.92728	-0.44605	3.04174	-1.59666	-0.476186	-0.240608	1.79783	0.559581	0.277135	0.858694	0.421391	2.29655	0.231374	1.95746	1.24397	0.86643	-0.070084	2.76648	1.15158	1.84209	1.65132	1.25896	0.0880831	-0.0354186	1.45727	-0.905506	-2.03274	0.728231	3.81621
'NUP133	1.90119	0.411288	0.0952525	1.61844	1.12917	-0.48328	-1.54544	0.701512	0.0241738	0.018852	-0.0945195	2.86133	5.28207	1.77141	0.849283	-0.0671526	0.180067	-0.0093363	0.890485	-0.881981	1.14537	0.454452	0.373984	3.53459	-0.908483	1.05097	2.10151	-0.0931234	2.41359	0.732534	0.707328	-0.104501	0.747393	4.66675
'NUP153	-0.200649	-0.821163	-0.280332	0.200918	1.50933	0.966591	-0.043982	1.40749	-0.927467	-1.60688	0.793288	0.767752	1.96193	-1.11106	-4.17027	-0.335762	-1.61843	-0.191275	-2.19792	-1.1843	0.413635	0.477483	-0.294553	0.147043	2.8192	1.58326	1.49547	0.779563	-0.71498	-1.36874	1.81578	0.463141	-3.30209	-0.481842
'NUP155	-1.41382	-0.979998	1.07645	-0.27953	1.18978	-0.0599674	0.441897	-0.751686	1.37554	-1.13668	2.00041	-1.00641	1.68294	2.63086	1.18439	1.72261	-1.70262	-0.00158047	0.676711	-1.44308	-2.26475	0.497902	1.20826	0.694597	-0.383421	-0.48377	0.242871	-0.00660275	2.37179	1.6806	1.89132	1.03232	1.85135	2.35678
'NUP160	3.06638	-0.140769	-0.336287	-0.212729	-0.512871	0.269872	0.51537	0.120149	0.0901855	0.0161211	0.476288	-2.60116	-0.455359	1.13789	-2.12877	0.827542	0.4654	-0.929303	0.801059	0.0515484	1.57413	1.89375	0.358794	-0.122957	-0.846458	-0.872608	0.172377	1.13667	-2.90433	-1.2342	-1.72051	-2.04088	-1.63795	-0.99635
'NUP188	2.58221	0.755987	0.242241	-0.275575	0.090335	1.27634	0.886887	-0.919149	-0.506701	1.31025	-2.07871	-2.47113	-0.916601	2.01429	-1.34512	0.13285	0.894006	1.14555	0.276541	1.06579	-2.0412	-0.787257	2.60314	-0.301984	-1.6181	0.620823	-0.3273	-0.44461	-2.39988	-0.142111	-0.610721	1.81549	-1.13621	-0.106124
'NUP205	-2.521	-0.112904	0.0935539	-0.316673	0.553876	1.61727	-0.0338889	-0.710636	-0.808477	-2.13761	3.45452	0.230125	-0.274075	-1.45839	4.78499	0.513281	-0.843648	-1.21384	0.507325	-2.00702	0.281894	0.000517778	2.0971	0.294234	-0.661043	-0.0832515	-0.887918	-1.30859	1.35738	0.0974123	1.34954	0.669542	3.80524	1.10171
'NUP210	0.247586	-2.18326	-0.0636145	-0.984409	-1.59142	-1.85383	-0.776354	1.93373	-1.14897	-1.04279	1.55865	0.727445	-2.91165	0.702972	-1.23418	0.824409	0.452419	-0.268606	1.78484	1.35653	0.635619	-0.826486	2.14034	-1.12891	0.946193	0.769958	-0.111906	1.25048	1.30416	0.670646	-1.76137	-0.320622	-4.12227	-0.874683
'NUP210L	2.0972	-1.26473	0.974499	1.4183	0.186946	-0.377688	1.86692	0.225807	-0.429574	-0.652662	1.53717	4.33951	5.52115	2.25667	2.15201	2.00419	0.505872	-0.846039	1.15683	-1.26979	0.719062	-0.415524	3.30203	3.41919	1.08646	2.42282	0.788695	-0.0341603	2.29231	2.35229	1.24809	0.319986	3.63993	7.40592
'NUP210P1	-0.831935	0.223733	-1.09324	-2.10514	0.15284	1.65833	-0.241897	0.118058	-1.19623	-0.470969	1.36013	-0.457399	0.287441	0.678706	-1.13001	2.13885	-0.229321	0.32443	1.66775	1.10534	2.54382	-1.50616	1.55225	0.54204	0.72349	-1.49644	-0.981213	0.870015	0.226499	0.893535	2.28327	0.00361807	-3.90019	0.646524
'NUP210P2	-0.0503313	-1.92083	0.631409	-1.19305	-1.59131	-1.64934	-0.773746	1.29397	-1.14555	-0.832824	1.55821	0.737925	-2.87808	0.64965	-1.22716	0.834162	1.00875	-0.516872	1.5828	1.00843	0.64253	-0.816394	1.02637	-1.12733	0.805332	0.515222	-0.40582	1.25965	1.31373	0.669841	-2.16881	-0.551387	-4.1157	-1.2928
'NUP210P3	-0.876113	0.0580079	-1.21993	-1.65123	0.15284	2.15195	0.222425	0.777264	-1.27445	-0.437524	1.36013	-0.619058	0.325573	0.707355	-1.46197	1.70622	-0.450353	0.18384	0.61355	0.843253	3.07702	-1.46902	1.0005	1.23211	0.216328	-1.5831	-0.272828	0.861772	0.230939	0.900832	1.46982	-0.701464	-3.88699	0.380827
'NUP214	2.73582	0.573579	-0.166506	-0.608927	-0.251803	1.28428	1.03184	-0.96103	-0.532935	1.28438	-2.07959	-2.4768	-0.909678	2.12302	-1.22863	-0.248746	0.650155	0.736298	0.275869	0.671443	-1.76922	-0.788758	4.45505	-0.0129576	-1.05899	0.503046	-1.33813	0.0280773	-1.74152	-0.142111	-0.450704	1.75214	-1.15429	0.0319711
'NUP35	2.66715	-0.0700288	0.740811	0.333396	0.450097	1.07217	0.0172915	-0.19326	-1.32562	1.74715	-0.098392	1.1571	2.18664	-1.11127	0.980027	0.861467	-0.663636	-0.110674	0.0132224	-1.82926	1.07875	-1.35919	-0.574597	1.23964	-1.77533	0.66236	0.232854	-0.917749	3.06261	-0.907812	1.11996	1.07601	0.722617	1.82512
'NUP35P1	-0.0897686	0.345915	1.16168	-0.563598	-1.47799	1.99659	0.0417909	-0.816247	0.134604	-1.74737	-1.37888	1.04232	1.20203	2.09666	-7.94459	3.26817	-1.15969	0.096738	-1.41576	-0.62075	-0.242496	-0.253014	-1.61645	0.430858	0.621224	-1.68196	-0.26357	0.702128	-3.05923	-0.0336007	0.707536	0.328418	0.747117	-1.6435
'NUP35P2	-2.3304	-0.641373	0.468332	-0.146991	0.241539	0.882163	-0.5295	0.449329	0.652403	0.830862	1.06782	0.0828667	-0.351158	-1.19647	8.12362	-0.263709	-0.048915	-0.832899	0.656483	-0.279441	-0.248902	0.579723	0.734455	-0.432949	-0.826782	0.312173	1.57529	-1.06986	1.81235	0.165227	1.4918	-0.356421	3.81101	2.50353
'NUP37	-0.0815092	-1.40373	1.47189	-0.102396	0.710162	1.68137	-0.747733	1.52503	-0.583352	0.217623	-0.948678	2.10258	0.488426	0.570621	-0.401233	-0.575988	1.10662	0.473931	2.76352	0.969366	-0.983878	0.600663	1.7433	1.08692	1.1367	0.995772	0.424763	-0.223672	0.0142671	1.50829	-1.60798	-1.12061	0.135998	2.25379
'NUP42	-0.799245	1.81712	1.06867	0.439767	-0.678082	1.30176	-0.955098	0.660847	0.230436	1.09722	1.08652	-0.107917	-0.479652	-0.915347	7.21437	0.382921	1.63433	-0.494887	1.2597	-0.1358	-1.50447	0.326298	0.473889	0.152315	0.224773	0.355108	-0.396385	-0.900145	1.72303	0.651327	-0.782484	-0.118305	2.14761	2.78179
'NUP43	-0.929937	0.420011	1.27857	1.91115	0.730761	-1.05784	1.062	0.676436	-0.793793	0.565117	-0.90203	1.35852	3.60163	-1.03015	-3.83946	0.157892	-0.111083	1.55417	2.01169	0.623107	-1.04756	-0.299081	-0.36615	-0.311137	-1.10802	-0.87561	-0.168385	0.888568	-1.9534	-1.53678	0.712986	-0.523464	-0.90096	-0.035201
'NUP50	-1.05983	-0.827622	-0.124301	-0.380768	0.588167	0.167521	0.847817	-1.20454	1.87057	0.187541	-0.835116	-0.963486	-0.798238	-0.314212	-4.58771	0.578724	0.370113	-0.874848	1.17766	0.653546	1.67756	0.402989	-2.4299	-1.89708	-0.152425	-0.486119	-1.29275	0.040055	-1.10736	-1.06929	-3.74374	-1.61966	1.49322	-2.73537
'NUP50-DT	-1.05983	-0.827684	-0.121514	-0.380768	0.588167	0.167521	0.847817	-1.20454	1.89765	0.187541	-0.835116	-0.963486	-0.798238	-0.314212	-4.96056	0.480093	0.443254	-0.942816	1.17766	0.65627	1.67756	0.402989	-2.49711	-1.89708	0.0320016	-0.568071	-1.29275	0.040055	-1.10736	-1.06929	-3.55381	-1.61966	1.49322	-2.77168
'NUP54	-1.88083	-1.29411	1.11607	-1.3747	-0.314837	-2.29432	-1.00734	-1.95867	2.0005	-1.44932	-1.67224	-2.18177	-3.45974	-0.441962	1.44459	-0.248248	-0.799324	0.297747	-1.71852	1.3298	-0.977708	2.18889	1.85784	-1.43487	-1.59074	1.09881	-0.015899	-0.253235	-0.862107	0.614436	-1.6984	0.593868	-0.736588	-2.98071
'NUP58	-0.723972	0.273918	0.222679	1.71069	0.277963	-0.283754	1.21386	0.327054	0.244924	1.39545	0.0487189	-1.02215	-3.46557	1.05556	-1.86469	-0.965712	-1.03249	0.705152	-0.851286	1.53663	-2.51849	-1.05997	-2.33979	1.94161	0.28148	0.138916	-1.31255	-0.659345	1.1767	-0.640461	-0.536723	1.34667	2.10287	-0.570296
'NUP58P1	-2.31903	-0.914919	0.617089	-0.208753	-0.118998	-2.02761	-1.26263	-1.97068	1.02499	0.216908	-1.69737	-1.47537	-3.94077	-0.799234	1.07626	-0.35058	-0.5056	-0.0528067	-0.948935	0.475676	-1.522	3.27452	-0.200192	-2.80253	-0.708031	0.456414	1.05958	0.730223	-0.913609	0.522779	-3.22134	-0.0496358	-0.982506	-3.40125
'NUP62	0.741883	-1.2227	1.00109	0.806537	0.6479	-0.29857	0.473632	0.954011	-0.54473	-0.706863	-0.980183	-1.56671	0.431538	-0.629131	5.56062	-0.272849	0.785592	0.00300067	3.23522	0.88438	-1.18959	-1.18062	1.30697	2.11727	1.0143	0.771948	0.73905	-1.16717	-3.94651	-0.138021	0.176329	1.52813	1.45414	1.87828
'NUP62CL	-1.64338	4.17723	0.667274	-1.99884	0.948602	0.862271	0.558305	-0.938876	1.37463	0.709286	-0.557802	0.913456	-2.5946	-1.65744	-1.55036	-0.375566	-2.02609	0.205954	-0.00199447	0.201154	-1.04014	-0.0367564	0.17762	1.24168	3.12303	0.291304	-1.1712	0.192586	-0.255871	1.81327	3.55844	-0.428503	0.653127	0.938593
'NUP85	0.70724	0.549017	-1.83547	-0.126359	0.851637	-2.03039	1.07656	0.195467	1.04939	0.794975	1.84602	3.89736	1.9816	-0.903776	0.207206	1.23434	-0.464678	0.45371	-1.49954	-0.135592	-2.37865	0.381704	0.168666	-0.103407	0.533952	-0.0795228	-0.390481	0.695601	0.115928	1.02495	1.16605	-0.595771	0.089669	1.47573
'NUP88	-1.90723	-0.0768572	-0.454758	-0.709945	2.40826	1.91295	0.513783	-0.433317	-0.492496	-1.44298	1.86591	2.14843	-3.45507	-0.172599	-1.41887	-0.986346	1.12357	0.569609	-0.558509	-1.14894	-2.11341	1.41692	-0.0556424	-0.99145	1.56622	0.423702	0.962631	0.663297	-1.46175	-0.861184	-2.15826	1.04322	0.782954	-0.60895
'NUP93	-1.76071	-1.33235	0.847407	1.07788	-1.40116	-1.34262	-1.82536	1.63924	-2.10478	1.77411	-3.19949	-0.904186	-2.27411	-1.06129	0.838174	-0.0950133	0.000568408	1.39152	-0.24458	-1.00774	0.86719	-1.98558	-1.6892	2.32433	0.301722	-0.576959	2.04674	-0.248201	2.04416	-0.681756	-0.841584	0.136982	-0.456984	-1.69615
'NUP98	2.05479	0.777106	-0.746256	0.0252156	-1.62521	-0.00418468	0.495765	0.796421	0.397931	-0.454762	0.439072	-2.37352	-0.917737	0.707251	-1.8693	0.822596	-0.0472184	1.09509	0.813014	1.13401	1.05276	2.32878	-0.480286	-0.722341	-1.61085	-2.22085	-0.0351309	0.629247	-2.90473	-1.31774	-2.06889	-1.07526	-1.97499	-1.54584
'NUPR1	-1.92439	0.666503	-0.299597	-1.84517	0.268964	0.475709	-0.681135	-1.48229	-0.692779	-0.373455	-2.984	-0.106768	0.650723	0.346944	-1.02303	-0.715223	0.139707	-0.843599	-0.168715	-1.01568	1.12371	-1.69046	1.62553	1.13085	-0.773746	0.746471	1.34852	-1.50946	1.17794	0.167053	-0.205552	0.568437	-0.173137	-1.405
'NUPR2	-0.795217	2.62263	-0.506731	1.01471	-1.03833	1.6489	-0.96644	-0.184026	1.22386	1.91092	1.08513	0.00228915	-0.586132	-1.24313	7.74546	1.26298	2.62529	-0.766904	0.938068	0.143431	-1.63113	0.445428	0.680873	0.141282	0.60786	0.347982	2.96774	-0.664357	1.74898	0.608334	0.683279	0.123986	1.56204	4.13592
'NUS1	-0.85709	0.281379	1.54799	1.55505	0.740258	-0.489528	-0.349021	1.1154	-1.62166	0.191344	-0.133052	1.56955	3.57198	-1.01473	-3.47431	0.507974	-0.356081	1.35869	1.98205	-0.541261	-1.53533	0.578052	-1.88363	-0.0875922	2.17369	-1.59135	0.771053	0.521215	-1.79941	-1.80035	-0.205776	-1.5299	-1.03272	-0.319802
'NUS1P1	-0.42445	-0.49028	-0.0805258	1.75866	0.668279	-1.92351	1.0354	0.353253	-0.816511	-1.85694	2.76322	0.548188	3.59486	1.38011	0.44623	1.60712	0.591339	-0.964182	1.31739	0.931506	0.132487	2.7987	3.16922	-0.976977	-1.0441	-0.581642	0.536088	1.07778	0.192998	-1.62477	-0.814608	0.750586	-0.656763	2.33232
'NUS1P2	-0.712652	0.0581087	0.484022	1.98542	0.275943	-0.142817	1.17027	0.339576	0.437021	0.143183	-0.263151	-1.12172	-4.44156	1.05432	-1.57334	-0.859415	-0.96565	0.731691	-1.38495	1.24855	-2.39894	-1.06002	-0.518755	1.62982	0.805863	0.174784	-0.881222	-0.647022	1.09721	-0.659584	0.543216	0.617262	2.10287	-0.475522
'NUS1P3	-0.429252	0.597491	0.500908	1.63009	0.277963	-0.308843	0.812653	0.551472	0.187106	0.867552	-0.266504	-1.12822	-3.46557	1.06013	-1.46295	-0.977979	-0.87588	0.850961	-0.752335	1.52465	-2.33532	-1.06002	-0.974384	2.12888	0.131778	-0.169686	-1.15583	-0.647022	1.13477	-0.640461	-0.557375	1.35307	2.10287	-0.260298
'NUS1P4	-0.68703	-0.299444	-0.459394	0.842357	0.451925	-0.520786	0.893284	0.838754	0.270821	1.9215	-0.00961517	-1.10746	-2.81325	1.10481	-2.19205	0.301427	0.518424	1.90854	-1.13829	1.35589	-1.41766	-1.0197	0.511332	2.13431	-0.429133	1.19199	-0.646423	-0.65089	-0.399279	-1.11539	-0.503367	-0.595103	0.975153	-0.136432
'NUSAP1	-0.975713	1.54496	0.64947	0.55353	1.07352	1.56993	0.454389	-0.842434	-1.52238	0.69909	0.0372603	-2.49165	-1.27763	0.857549	-0.750462	-4.23698	0.502542	-1.09766	-1.4303	0.391115	1.14078	1.40619	-0.978321	-1.50784	-1.52217	-1.96152	1.92998	-1.33846	-3.81021	0.956158	-1.49542	1.20102	1.87428	-1.80995
'NUTF2	0.033437	0.243895	1.05684	1.24728	-0.734041	-1.08491	-1.8087	0.456257	-2.21218	1.3059	-2.87943	-0.326185	-2.29057	0.903342	0.814794	-0.871914	-0.572357	2.5919	-0.563015	-0.885016	1.25188	-3.89819	-2.13931	2.42339	-0.681946	-0.25151	2.04175	-0.386644	0.271645	-0.800877	-1.49737	-0.865737	-0.40338	-1.82972
'NUTF2P2	0.320747	2.21281	0.0671953	-0.509009	-1.07338	0.551298	0.565435	0.308272	-1.16626	1.39704	-0.892509	-2.57926	-0.343343	3.01395	-3.81419	0.15148	-0.819799	-1.58158	-1.15646	0.611763	-0.648678	1.94757	-0.535023	0.140779	0.0907929	0.0324212	0.700212	1.47808	0.265128	0.743523	-0.561144	-0.755726	2.87542	0.180614
'NUTF2P3	1.74664	0.609183	-1.4971	-0.403368	-0.890661	0.791104	0.81056	-0.401657	0.499175	0.216127	-1.50112	-2.73517	-0.591192	1.41055	-0.927684	-0.0996285	0.583492	-0.421864	1.22968	0.162846	-1.61877	-0.523372	2.57917	-0.662027	-0.85164	0.85321	0.0693108	0.0974919	-2.45788	-0.00224995	-1.80305	0.132645	-1.08192	-1.1627
'NUTF2P4	-1.10324	1.89822	-0.656457	-1.55295	-0.183463	-0.994948	1.53394	-0.187941	1.57725	-0.657362	0.49598	0.483641	-0.0879315	2.61174	8.53924	0.344574	-0.0299124	-1.25857	-0.636315	-2.02791	0.951491	-0.992236	-0.116898	-4.45278	1.08504	0.660144	-0.0853553	-0.610738	-1.48651	-0.738515	1.69771	-0.639162	-1.08981	0.398634
'NUTF2P5	-0.232388	-0.281279	0.751151	-0.171324	-1.9826	2.5192	-0.47828	-1.27296	-0.00769859	-1.62884	-1.39564	0.911641	1.2016	2.09559	-7.99796	3.16762	-0.525024	0.271314	-2.29562	-0.472321	-0.463036	-0.265595	-3.90089	0.315933	0.252306	-1.48804	0.290055	0.850119	-1.2118	-0.172369	0.694233	-0.374948	0.140846	-2.29034
'NUTF2P6	-0.682196	1.47224	0.425656	-0.744944	1.07352	1.59592	0.201968	-0.880966	-1.03044	0.367883	0.0381973	-2.63908	-1.27624	0.828973	-0.671736	-4.3688	0.9043	-1.22388	-1.22738	-0.300272	0.960915	1.05732	-2.169	-0.724071	-1.87653	-1.87566	-0.0995562	-1.06277	-2.91257	0.996559	-2.74361	1.07474	1.87623	-2.72175
'NUTF2P7	1.85006	-0.158247	-0.808686	0.388746	0.699614	1.21104	0.543791	1.08114	2.08807	0.0654773	2.76738	-1.88293	1.86502	-1.74039	-1.29319	-0.0244956	-0.168894	-0.566907	0.937954	-0.322568	0.784567	-0.525279	0.495389	-0.596234	-1.2164	-0.674191	-2.19291	-0.0719437	-0.241454	-0.732954	1.4849	0.252678	-0.676997	0.456286
'NUTF2P8	2.68319	-0.604473	0.35391	1.22117	1.11049	0.93363	0.696973	0.702296	-1.05627	-0.612036	0.822541	1.05815	1.68994	-0.296998	-0.312419	2.2445	-0.222052	-0.699697	0.27166	-0.534473	1.21132	1.49053	1.01154	0.119906	0.248774	-0.101168	-0.0462988	0.016445	0.515989	-0.911705	1.52549	-0.244021	1.72081	2.78657
'NUTM1	-1.07111	1.18502	-0.921273	-0.583116	1.06627	1.59368	-0.105095	-0.706239	-1.27822	0.745677	0.0381973	-1.65685	-1.26833	0.822961	-0.689446	-4.38998	1.00622	-1.28548	-0.717898	-0.246007	0.960915	1.05263	-2.16212	-0.724071	-1.75594	-1.78953	-0.0601193	-1.09657	-1.54258	0.996912	-2.93624	1.56452	1.87623	-2.45049
'NUTM2A	2.17224	0.140768	-0.302832	-0.205891	-0.603599	1.53248	-0.080188	-0.966029	1.56693	0.161924	-2.11965	0.690674	0.0552428	2.21098	-10.376	-0.959653	-0.694022	0.20557	-1.00941	2.28026	0.923217	-1.12004	-0.527284	-0.134971	-0.0384379	-1.008	0.00382537	1.37103	-0.502522	0.0241434	-1.29066	-1.0836	0.688921	-1.56576
'NUTM2A-AS1	2.17224	0.140768	-0.302832	-0.205891	-0.603599	1.53248	-0.080188	-0.966029	1.56693	0.161924	-2.11965	0.690674	0.0552428	2.21098	-10.376	-0.959653	-0.694022	0.20557	-1.00941	2.28026	0.923217	-1.12004	-0.527284	-0.134971	-0.0384379	-1.008	0.00382537	1.37103	-0.502522	0.0241434	-1.29066	-1.0836	0.688921	-1.56576
'NUTM2B	2.28379	0.335579	0.157648	0.779291	-0.5996	2.73595	-0.468879	0.123352	1.60201	0.314543	-2.16071	0.982187	0.938707	2.20766	-9.66327	-0.0196433	-1.01731	-0.50994	-1.65574	-0.211183	0.782773	1.15344	0.531832	0.878432	0.571315	-1.07823	-0.101866	0.721892	-0.911449	0.022814	-1.05283	-0.0764767	0.698078	-0.296948
'NUTM2B-AS1	2.28379	0.335579	-0.161655	0.779291	-0.5996	2.73595	-0.468879	0.123352	1.60201	0.314543	-2.16071	0.982187	0.938707	2.20766	-9.75949	-0.258971	-1.01731	-0.389817	-1.65574	-0.118827	0.782773	1.15344	0.531832	0.878432	0.571315	-1.07823	0.226029	0.721892	-0.911449	0.022814	-1.14274	0.120189	0.698078	-0.298292
'NUTM2D	2.17224	-0.21765	-0.464364	-0.207848	-0.603599	1.53227	-0.080188	-1.23931	1.59008	0.161924	-2.11965	0.690674	0.0551479	2.21098	-10.3784	-0.959653	-0.693944	0.369942	-1.22342	2.28026	0.923217	-1.12004	-0.0185109	-0.134971	-0.0384379	-1.008	0.00841762	1.37103	-2.60882	0.0241434	-1.29081	-1.09656	0.688921	-1.98883
'NUTM2E	2.28464	0.233788	0.459285	0.779291	-0.5996	2.31581	-0.468879	-0.0130856	1.92452	0.31639	-2.16071	0.982187	0.660383	2.20766	-9.66788	-0.231503	-1.01731	-0.584209	-1.65574	-0.344544	0.782773	1.14989	0.714256	0.878432	0.706383	-0.933144	-0.0705738	0.721892	-0.911449	0.022814	-0.920314	-0.0764767	0.698078	-0.316291
'NUTM2F	1.96384	0.852256	0.400058	-0.692145	-1.21668	0.575447	-0.162009	-0.799133	-0.931291	0.757902	-1.52187	-2.61772	-0.619161	1.41304	-0.317472	0.155698	1.02236	0.372599	1.08296	0.366093	-1.91238	-0.935619	4.01258	-0.753572	-0.757838	0.720339	-1.40201	0.0454325	-2.46531	-0.136285	-1.45101	1.69227	-1.10374	-0.759391
'NUTM2G	1.96893	1.00056	0.779916	-0.664841	-1.21668	1.10788	0.0824318	-1.0253	-1.40319	0.863656	-1.51191	-2.61771	-0.727191	1.41141	-0.26818	0.0938626	1.23174	0.250004	1.23877	0.414528	-1.83952	-0.942741	3.1753	-0.521396	-0.615823	0.878288	-1.34418	-0.100688	-2.47395	-0.136285	-0.879806	1.96031	-1.09518	-0.509523
'NUTM2HP	1.64757	-0.49269	1.62049	0.347263	-0.491391	1.17777	-0.0689811	0.343223	-0.409101	1.90473	-2.10829	1.60236	0.183808	2.04275	-9.46481	1.31857	0.144838	-0.569893	-1.54421	-0.879625	0.556937	-0.170103	-2.15091	0.943455	-0.552311	-0.0692335	-0.444459	1.03842	-1.52022	-0.204087	-0.971975	-0.568598	0.768299	-1.22558
'NVL	2.01256	0.326023	0.941984	1.79505	0.977385	-0.268154	-1.56714	0.211481	-0.236925	0.411556	-0.103043	2.94381	5.27462	3.93053	0.985466	-0.660411	0.470391	0.0435194	0.824442	-0.547718	1.1426	0.22432	0.240739	3.41787	-0.225284	1.53049	1.33972	-0.106799	2.31723	2.06514	1.05688	-1.46918	0.576733	5.20073
'NWD1	0.965792	-0.996505	0.243619	-2.96493	-1.09964	0.677852	1.61556	0.932467	-2.76522	-1.24849	0.618355	-1.15082	0.976163	-0.942693	1.89425	-1.96016	-2.07074	-0.742797	-0.410521	0.419816	-0.526034	-0.504674	1.67362	1.54857	0.273812	0.0143501	-0.513778	-1.86647	-0.224752	-1.14561	0.680187	0.235686	1.56855	-1.18289
'NWD2	-1.95058	-2.26957	-0.95065	-0.153358	0.861852	-2.4653	0.857344	-1.65803	1.34516	-0.873778	-0.0998381	-1.07126	-3.50192	-1.15118	1.63094	-1.71693	-0.0951556	3.05813	-0.406692	-0.868605	-1.37512	0.898891	-1.45252	-0.896242	-0.283588	-0.484418	-0.982045	-0.633252	-0.875433	0.760609	-1.3701	-1.01695	1.5186	-3.07612
'NXF1	3.33586	1.4289	-0.238727	0.0803164	-0.308299	-0.618912	0.0188634	0.102446	-0.576404	0.111482	0.413168	-3.08305	1.19944	-0.372415	-2.32447	-0.469212	1.07691	0.771112	0.584746	-0.308709	2.8388	2.20161	2.96465	-1.20355	-0.131171	-1.03851	-0.715415	1.95517	-4.45286	-1.87335	0.614175	-1.4447	0.0904174	0.109375
'NXF2	-0.38985	1.79472	-0.243227	-2.32373	1.10899	0.806152	0.513763	-1.50778	-0.827497	1.2986	-0.933532	0.51679	-2.83353	-1.54617	-0.909165	-0.691323	-1.5272	1.09512	-0.147622	1.11069	-1.07534	0.0235133	-1.08147	0.146858	2.27374	0.462608	-0.354236	0.649157	-0.213725	-0.48208	2.87491	-0.184259	0.653158	-0.338227
'NXF2B	-0.38985	1.79472	-0.37041	-2.31662	1.10899	0.806152	0.558305	-1.50778	-0.801773	1.19714	-0.933532	0.497189	-2.81775	-1.54617	-0.909975	-0.691374	-1.50491	0.809288	-0.147622	1.09642	-1.07534	0.0235133	-1.08147	0.146858	2.27144	0.464946	-0.0414376	0.648844	-0.216621	-0.48208	3.28771	-0.184259	0.653158	-0.287982
'NXF3	-0.38985	1.83597	-0.13126	-2.35518	1.10899	0.803909	0.558305	-1.51226	-0.800769	1.3222	-0.933532	0.524358	-2.81775	-1.55634	-1.49074	-0.702332	-1.56103	1.29977	-0.701076	1.04384	-1.08737	0.0691428	-1.08857	0.186089	2.10009	0.533805	-0.883063	0.648844	-0.214768	-0.631484	3.70728	-0.184259	0.653158	-0.46059
'NXF4	-0.38985	1.72637	-0.219535	-2.36046	1.10899	0.806152	0.558305	-1.71216	-0.800769	1.19714	-0.933532	0.421615	-2.81775	-1.54617	-1.2603	-0.691374	-1.65333	0.804096	-0.147622	1.21842	-1.07534	0.0188025	-0.673084	0.146858	1.98637	0.747091	-0.552754	0.648844	-0.216621	-0.632483	2.91627	-0.184259	0.653158	-0.506378
'NXF5	-0.407408	1.79472	-0.250133	-2.32501	1.10899	0.26914	0.551482	-1.50709	-0.813324	1.28317	-0.933532	0.211974	-2.83353	-1.54617	-1.26153	-0.691323	-1.43537	1.06386	-0.147622	1.23381	-1.07534	0.0747044	-1.08147	-0.983335	1.52849	0.0992915	-0.266637	0.602793	-0.21511	-0.481749	3.00557	-0.184259	0.653158	-0.863214
'NXNL1	0.705098	-1.24559	0.58383	-2.71281	-0.350752	0.14434	1.61556	1.3838	-2.70695	-2.55046	0.618355	-1.15385	0.998587	-0.944317	2.14001	-1.24832	-2.12454	-0.890277	-0.390125	0.231161	-0.759902	-0.504674	2.41255	1.57063	0.095411	0.588201	-0.221992	-1.92723	-0.224752	-0.126929	0.706728	-0.0564535	1.56855	-0.831593
'NXNL2	1.72225	1.28164	0.146497	-0.564006	-0.88154	1.0228	0.695279	-0.333449	-0.803194	0.963627	-1.48752	-2.61848	-0.556568	1.41381	-0.689879	-0.256475	0.767325	0.0931763	0.846459	0.0784386	-1.70622	-0.557037	2.41484	-0.989332	-0.34892	0.949248	-1.27398	-0.277552	-2.47259	0.0413246	-1.21217	1.95594	-1.08637	-0.648027
'NXNP1	1.9635	0.694394	0.0710071	1.84291	0.978485	-0.325073	2.00358	-0.00565298	-0.257194	0.383767	-0.0987527	2.87102	5.26989	4.0462	1.23836	-0.641435	0.115334	-0.0732473	0.836636	0.725268	1.45593	0.180472	0.490508	2.80933	-0.425482	2.1556	1.00355	0.41714	2.32244	0.792082	0.261088	-0.952175	0.577283	5.697
'NXPE1	2.43893	1.0556	0.0887557	0.183895	-2.58395	-1.27242	0.336631	-0.388603	-1.75406	0.49122	-0.521314	-2.52035	-2.3081	-0.220329	-0.698442	0.354555	0.0483357	0.118703	-1.66682	0.248433	2.17176	1.83019	0.885864	-1.40153	-0.290629	-0.619425	-0.75571	0.478063	-3.797	-1.88777	-1.93605	-0.847869	0.204666	-2.53018
'NXPE2	2.47981	1.71028	-0.209899	0.192189	-2.5793	-1.27242	0.336631	-0.528186	-1.75406	0.491512	-0.521314	-2.52035	-1.88271	-0.220329	-0.59875	0.350941	0.332745	0.0284584	-1.28936	0.233286	2.17176	1.83019	0.498146	-1.40153	-0.226434	-0.547646	-1.35637	0.478063	-3.797	-1.88777	-1.89718	-0.847869	0.204666	-2.43706
'NXPE2P1	2.43893	1.0556	0.440354	0.183895	-2.58395	-1.36231	0.336631	-0.248557	-1.75406	0.49122	-0.521314	-2.52035	-2.3081	-0.220329	-0.698442	0.354555	0.123466	0.282597	-1.66682	0.248433	2.17176	1.83019	0.885864	-1.40153	-0.290629	-0.619425	-0.869811	0.478063	-3.797	-1.88777	-2.00488	-0.847869	0.204666	-2.45048
'NXPE3	-0.136807	-0.0918803	-1.06079	-0.592849	-0.328518	0.879344	1.19298	0.448941	-1.9688	-1.07654	1.3357	0.068874	-0.105817	0.64196	-0.78783	0.934073	-0.638202	0.318758	-0.165548	0.68061	1.47199	-1.5831	2.27077	-0.203713	0.0459016	0.00668713	0.607622	2.04623	0.167265	0.381672	2.6406	-0.90041	-3.866	0.458375
'NXPE4	2.43893	0.994157	0.0851289	0.183895	-2.58395	-1.27242	0.336631	-0.470898	-1.75406	0.49122	-0.521314	-2.52035	-2.3081	-0.220329	-0.698442	0.354555	0.426806	0.0284584	-1.28936	0.247174	2.17176	1.83019	0.760404	-1.40153	-0.290629	-0.619425	-1.03888	0.478063	-3.797	-1.88777	-1.93605	-0.847869	0.204666	-2.5113
'NXPH1	-0.116484	0.866843	1.55236	1.35959	-0.569575	1.3521	-0.300362	-0.0342943	0.217086	1.53226	1.09619	-0.136182	-0.648745	-0.912432	7.37373	-0.0202227	1.54743	-0.802936	1.39098	1.24419	-1.4639	0.268012	0.285756	0.0629341	0.952569	1.438	1.59357	0.0775487	1.72702	0.595214	-0.407472	0.77381	2.121	4.18058
'NXPH2	2.55029	-0.31083	0.57529	-0.483387	1.48308	1.918	1.05924	-0.345267	-0.987364	0.354803	-0.154077	1.41393	3.33773	-1.03055	2.94066	0.479811	0.494799	-0.473326	0.498931	0.495049	0.433065	-1.3289	-1.25155	1.38247	-1.76201	-0.762401	-0.668535	-0.935876	3.02273	-0.107858	1.18411	1.37236	0.777493	2.64109
'NXPH3	1.26578	0.227306	-0.924744	-0.389032	1.84825	-1.75509	0.339985	-1.69658	-0.401514	-0.461436	2.20712	3.01784	1.34475	-1.37559	0.100483	-0.768448	-0.875912	-0.609414	-0.891816	0.0798659	-1.41859	-0.0528665	0.663113	-0.784178	-0.30488	1.06014	-0.519694	1.08425	0.0247948	0.950855	0.798637	-0.873847	0.887967	0.312908
'NXPH4	1.1401	-0.324275	0.824802	0.79779	-0.0300554	0.675424	-0.455249	1.43302	-0.48006	0.278046	-0.453457	1.74014	0.333795	1.32778	1.09483	0.211385	2.00264	0.202349	1.58322	-0.402339	-0.763367	0.81355	1.09266	0.899831	-0.234859	1.52966	0.260763	-0.288916	-0.0118292	1.44936	-2.35676	-1.57202	0.738075	2.27276
'NXT1	-0.651895	0.15673	0.626655	0.589267	0.918822	0.0488252	0.450037	1.82128	-0.559543	-0.431579	0.307141	0.858955	0.289289	-0.823628	3.13703	0.120652	-0.611268	2.56978	2.23832	0.731287	-0.522639	0.0756436	-0.913914	-0.397713	1.03744	-0.337598	-0.0654261	0.965781	1.47678	-0.221559	-0.00568441	1.44106	0.441106	2.56929
'NXT1P1	-0.884265	1.35451	0.476671	2.45343	0.314564	-0.320614	1.16331	-0.0801402	-0.247359	2.05821	0.0344032	-1.0589	-2.81305	1.11859	-1.53558	-1.93834	-0.729949	0.283255	-1.24301	2.12208	-2.23857	-1.04515	-2.67001	2.40418	0.147958	1.01381	-1.02946	-0.337133	1.18689	-0.694964	-1.45196	0.404369	2.09939	-0.292938
'NXT2	-1.51116	0.448649	0.792948	-2.16664	0.913943	0.747145	0.248205	-1.52017	1.12327	0.720597	-0.544257	0.501757	-2.83303	-1.66091	-1.36276	-0.749568	-1.72831	0.932337	-0.744149	1.47651	-1.48338	-0.0464621	-0.0863263	1.36195	2.16449	0.437353	-1.14198	0.16139	-0.16132	1.78503	2.53737	-0.301109	0.639693	-0.18259
'NYAP1	-2.73902	-0.803762	-0.190412	0.841726	0.102735	1.50881	-0.507348	-0.757937	-0.210223	1.20291	2.2608	0.410026	-0.169296	-1.31764	5.96784	-0.675701	-0.146463	-1.03134	0.647469	1.23019	-0.990263	-0.0521045	0.565054	-0.288233	-0.716675	0.402649	0.88528	-0.855563	1.4327	0.146123	2.06709	0.637092	3.81485	2.2058
'NYAP2	2.9431	0.519779	-0.0117438	-0.612837	0.402239	0.178709	0.133656	0.512527	-0.532923	-0.565171	-1.24889	0.485739	1.70232	-1.17976	2.27027	0.91983	0.0433235	1.03136	-1.03355	-0.198867	0.423964	-1.34436	0.981597	1.10567	-0.132085	-0.058945	-1.03155	-1.60582	0.173778	0.276964	0.687808	0.0643388	1.08849	1.11218
'NYNRIN	0.267536	1.59759	-1.13489	0.775869	-0.88424	0.133455	0.577415	0.0766498	-0.879173	0.608535	-0.019365	-2.65026	0.962126	1.47502	-4.35161	-0.872027	-0.301784	-1.7408	-1.1794	-0.653295	0.471302	1.84423	-1.44454	0.0300539	-0.0110951	-0.484928	0.657287	1.01663	0.323025	0.4707	-0.370863	0.138094	2.85716	-0.469243
'NYX	0.714485	-1.36674	1.55018	1.1921	0.694495	-2.53755	0.636294	-0.459574	-0.243105	0.00451656	2.76322	0.552293	3.63927	1.31763	0.587181	1.23775	1.82797	-0.956209	1.00784	0.0231048	-0.668471	-2.67976	3.40303	1.02444	-1.43636	-0.997009	0.739611	0.363139	0.202807	-1.60771	-2.06514	-0.194022	-0.674508	1.32215
'OACYLP	2.33792	1.85329	0.00897011	-0.0653826	-1.1327	0.512298	-0.742456	-1.25569	0.50574	-0.729402	0.116314	-0.816819	-4.14253	-0.572923	-0.125688	1.3761	0.0876673	0.317026	0.68689	-0.0878461	0.10031	0.531247	-1.22817	-2.47937	-0.784459	0.686819	-0.326134	-1.71247	-1.08587	-0.808609	0.1476	0.959513	0.806366	-1.22941
'OAF	2.42549	0.437045	0.417593	0.371344	-1.99981	-0.884505	0.123454	-0.0804524	-0.860974	0.784251	-0.526892	-3.51274	-2.50786	-0.741903	-0.44096	0.38874	0.560631	0.0161721	0.469554	0.0814051	1.71437	1.78774	-0.437255	-1.46083	-0.109546	-0.931455	-1.39504	0.612235	-3.78935	-1.92626	-2.76842	-1.05184	0.383029	-2.58558
'OARD1	-0.592162	-0.476172	-0.30126	0.660811	1.39256	-0.0782432	1.35053	1.73392	-2.66041	-1.45213	-0.121807	0.487546	0.272707	-1.19365	-3.2533	-0.674583	-1.68748	-1.52445	-1.86768	-1.27771	0.538211	0.44337	-0.37073	-0.0466577	2.8497	1.827	0.24185	-0.491089	-0.801247	-2.16865	1.46211	-0.062539	-2.72572	-1.83954
'OAS1	-0.0693605	-1.97076	0.909937	-0.907036	0.718913	1.99789	0.042553	0.671747	0.0359521	-0.55003	-0.930678	1.36136	0.485094	1.1679	1.60585	-0.0182064	0.991177	1.31997	2.28608	-0.70024	-0.647149	0.402663	1.14658	1.43747	-0.121129	1.31879	-0.408576	0.288642	0.0122209	1.52155	-0.399771	-0.549035	0.70804	2.29058
'OAS2	0.706966	-2.03466	0.887374	-0.907036	0.718913	1.99789	0.042553	0.895642	0.0359521	-0.55003	-0.930678	1.74674	0.485094	1.1679	1.47734	0.104235	1.04653	1.28804	2.28608	-0.458772	-0.647149	0.402663	1.10161	1.43747	0.12293	1.0997	-0.214449	0.288642	0.0122209	1.52155	-0.425341	-0.287991	0.70804	2.63309
'OAS3	-0.0693605	-2.03466	1.33392	-0.907036	0.718913	1.99789	0.042553	0.650054	0.0359521	-0.55003	-0.930678	2.23997	0.485094	1.1679	1.60585	-0.0182064	1.04653	1.4837	2.28608	-0.70024	-0.647149	0.402663	1.14658	1.43747	0.346258	1.47446	-0.408576	0.288642	0.0122209	1.52155	-0.425341	-0.549035	0.70804	2.64458
'OASL	0.471424	-0.661627	1.29813	-0.579632	0.331932	1.24345	0.222081	0.960134	-0.435525	-0.761229	-0.96225	1.72449	0.578807	1.20491	2.15161	0.258331	1.24709	0.682764	1.57392	-0.357125	-0.5398	0.30537	1.90661	1.2865	1.13032	1.52179	-0.245217	0.564522	-0.00320633	1.5465	-0.191552	-1.89198	-0.184287	2.68032
'OASL2P	0.471424	-0.661627	1.32564	-0.579632	0.331932	1.24781	0.222081	0.960134	-0.435525	-0.761229	-0.96225	1.72449	0.578807	1.20491	2.15161	0.471235	1.28588	0.386258	1.57392	-0.357125	-0.5398	0.30537	1.63577	1.2865	1.13032	1.47585	-0.245217	0.564522	-0.00320633	1.5465	-0.147007	-1.89198	-0.184287	2.63068
'OAT	1.03367	-0.455407	-1.3073	0.186534	0.394417	1.09131	-0.158009	1.25848	1.06888	-0.637352	-2.0143	0.447741	0.199331	2.41088	-7.01725	-0.922719	-0.844475	-0.928086	-1.73299	0.406593	0.469471	0.123684	0.355423	1.12071	-0.243622	-0.197135	0.164603	1.02536	-2.91481	-1.61141	-0.46072	-0.975775	0.67025	-1.73974
'OAZ1	1.1491	-1.0233	1.27777	-2.21373	-0.534339	-0.554865	0.924837	-2.36825	-3.07957	-2.28092	-0.390747	-3.66235	-0.164579	-0.396129	2.13176	-1.51185	-1.54894	-2.15064	1.62099	-1.14135	-1.00968	-0.774272	-2.70607	-0.833349	0.0333718	-1.64547	-0.28519	-1.53183	0.210606	-1.11708	-2.81021	-0.375783	-0.379746	-5.07294
'OAZ2	0.682518	-0.39139	-2.06236	-0.720972	1.17366	2.12739	0.515197	0.258115	-0.403272	0.552073	1.72838	-1.90505	-0.0782557	0.795738	-0.223644	-4.77954	0.821543	0.326025	0.369472	0.189508	1.05706	1.19164	-1.16819	-1.16781	-1.84619	-0.508299	0.350984	-1.37638	-3.81683	0.800987	-1.57987	0.303678	1.87557	-1.20262
'OAZ3	2.20215	0.117144	1.31383	1.06539	0.0882299	-0.300771	1.80906	-0.289266	-0.854803	-0.314194	1.53804	4.36581	6.15759	2.25706	2.0752	1.80703	0.564063	-0.837897	1.08404	-0.524064	0.657329	-0.406193	2.4989	3.40511	1.7002	1.99026	0.313492	0.0318411	2.29501	2.18718	1.61793	-0.219969	3.63797	7.49103
'OBI1	-0.679328	0.621971	0.173506	0.548216	0.684902	-0.0607856	0.882072	-0.0266524	0.0698181	0.833201	-0.0187197	-1.25314	-2.21234	1.11535	-2.10242	-1.65244	0.449082	0.317915	-1.47835	1.36973	-1.78729	-1.01011	-1.83606	2.09062	-1.0915	1.86913	-0.601309	-0.478237	-0.0840369	-0.934677	-0.618492	-0.141652	0.988396	-1.0538
'OBI1-AS1	-0.441265	0.691922	0.100996	0.560697	0.311407	-0.0720062	0.882072	-0.00110436	-0.00392666	0.987278	-0.0187197	-1.26434	-2.21231	1.11535	-2.0548	-1.38234	0.398529	0.676013	-1.4788	1.34095	-1.78697	-1.05201	-1.52402	1.94191	-0.782939	1.57609	-0.611038	-0.478237	-0.0359612	-0.934677	-0.601356	-0.610595	0.988396	-1.00544
'OBP2A	2.33791	0.680016	1.0572	-0.812868	-0.805609	1.04023	1.03084	-0.227904	-0.651861	0.401006	-2.07959	-1.96329	-0.857861	0.965888	-1.95079	0.433528	0.890431	0.669736	0.230935	0.345171	-1.82174	-0.774541	2.82929	-0.0672773	-0.810919	0.707279	-1.59395	0.705254	-1.7115	0.159427	-1.57797	2.14017	-1.14603	-0.388088
'OBP2B	2.33581	0.821792	0.693097	-0.89601	-0.600339	1.60692	1.03184	-0.402312	-1.16879	1.12852	-2.07959	-2.23128	-0.958685	1.13129	-1.63043	0.19494	0.711219	1.23314	0.252084	0.072253	-1.75964	-0.803703	2.8991	-0.0266064	-1.31956	0.701542	-0.951529	0.0868785	-1.73832	0.0101125	-1.53646	2.12751	-0.5672	-0.284168
'OBSCN	1.90119	0.0339777	0.842811	1.92858	1.12917	0.0507262	-1.25826	0.512107	0.0733769	0.0186954	-0.0960706	2.85992	5.28378	1.76892	1.02495	-0.545849	0.450296	-0.0219958	0.890485	-0.723434	1.14462	0.228593	0.600596	3.48927	-0.998854	1.31803	2.04979	-0.099343	2.41466	0.726831	0.469614	0.13198	0.74781	4.93457
'OBSCN-AS1	1.90119	0.0339777	0.842811	1.92858	1.12917	0.0507262	-1.25826	0.512107	0.0733769	0.0186954	-0.0960706	2.85992	5.28378	1.76892	1.02495	-0.545849	0.450296	-0.0219958	0.890485	-0.723434	1.14462	0.228593	0.600596	3.48927	-0.998854	1.31803	2.04979	-0.099343	2.41466	0.726831	0.469614	0.13198	0.74781	4.93457
'OBSL1	3.18845	0.0466679	-0.137359	-1.11504	1.50581	0.218103	0.136313	0.526625	-0.337092	-1.01891	-1.27592	0.359171	1.71764	-1.20555	2.08699	1.14534	0.00627362	0.958848	-0.995257	-0.735305	0.389738	-1.45915	3.37555	1.06058	-1.08394	0.570823	-0.962422	-1.81756	0.0899862	-0.36614	0.985676	-1.04364	1.11465	1.03227
'OC90	0.107157	0.578792	-1.20986	1.54397	-0.459709	-0.452069	-0.386937	-0.559176	-0.616003	0.256674	1.0651	3.20074	4.57209	-0.0233873	-1.11026	0.0470147	0.741246	0.406822	-0.0929508	1.12632	0.540014	-1.14063	1.78934	1.42035	1.96344	0.485362	-1.09877	-1.47807	2.133	1.3672	2.02128	1.44719	3.52207	3.77876
'OCA2	-0.319808	0.459137	-0.431794	-0.469887	1.0275	1.65267	0.198402	-0.962834	-1.08972	-0.252215	0.0513163	-2.44233	-2.21835	-0.677809	-0.874246	-5.61762	1.46374	-1.95176	-0.626536	-0.55611	0.906446	1.05409	-1.54417	-1.2402	-1.32652	-1.29821	1.8002	-0.760963	1.35372	0.845358	-2.90556	2.05966	1.8773	-2.23117
'OCEL1	0.924783	-1.09305	-0.276222	-2.39211	-0.929917	0.317014	1.61556	1.19032	-2.24985	-1.9964	0.618355	-1.15385	1.00253	-0.942693	2.14001	-1.43189	-2.20754	-0.938582	-0.407044	0.681779	-0.271549	-0.504674	1.72489	1.57063	0.155078	0.478567	-0.240233	-1.92184	-0.224752	-0.126929	0.97235	-0.0273745	1.56855	-0.761781
'OCIAD1	-1.94548	-2.41569	0.343314	-0.497655	0.86166	-0.875941	0.0933784	-1.32374	0.469263	-0.176181	-0.692037	-1.10956	-3.97887	-1.18544	2.02714	-1.28875	-0.905902	1.30153	-1.1479	-0.973631	-1.9605	0.938576	3.87798	-1.1591	-0.334544	1.04619	-0.571813	-1.0123	-0.869681	0.767794	-0.365761	-1.03197	0.440958	-2.37697
'OCIAD1-AS1	-1.94548	-2.41569	0.343314	-0.497655	0.86166	-0.875941	0.0933784	-1.32374	0.469263	-0.176181	-0.692037	-1.10956	-3.97887	-1.18544	2.02714	-1.28875	-0.905902	1.30153	-1.1479	-0.973631	-1.9605	0.938576	3.87798	-1.1591	-0.334544	1.04619	-0.571813	-1.0123	-0.869681	0.767794	-0.365761	-1.03197	0.440958	-2.37697
'OCIAD2	-1.94548	-2.41569	0.343314	-0.497655	0.86166	-0.875941	0.0933784	-1.32374	0.469263	-0.176181	-0.692037	-1.10956	-3.97887	-1.18544	2.02714	-1.28875	-0.905902	1.30153	-1.1479	-0.973631	-1.9605	0.938576	3.87798	-1.1591	-0.334544	1.04619	-0.571813	-1.0123	-0.869681	0.767794	-0.365761	-1.03197	0.440958	-2.37697
'OCLM	1.31291	0.116	0.91754	1.20891	0.56886	-0.376852	1.70206	-0.599421	0.412505	0.0429514	0.190856	3.59342	5.36014	4.01357	1.50499	0.391408	0.50311	0.0442189	1.2177	-1.13404	0.99399	0.0529894	2.37734	1.84281	0.298172	1.78669	0.346274	0.658259	2.20804	1.94064	1.83637	-1.13056	1.0603	6.13835
'OCLN	-1.64064	-0.352223	-1.1899	-1.57258	-1.25025	-1.48462	-0.0837491	0.893541	0.106509	0.310678	1.68068	-2.94429	-0.879957	-1.50107	-0.266231	-0.956051	0.433702	0.351539	-1.19005	1.31412	-1.59777	-0.108999	-2.41893	-1.50136	-2.7617	0.481859	0.57368	-0.277428	2.9149	1.74013	-0.674187	0.812902	2.16232	-1.89317
'OCLNP1	-1.72339	-0.039469	-0.678533	-1.27316	-1.25025	-1.28283	-0.0837491	0.461978	0.366507	0.348393	1.68045	-3.08642	-0.880132	-1.55587	-0.277778	-0.651127	0.0502774	0.0324614	-1.19005	1.18142	-1.59777	-0.254716	-2.13139	-1.56881	-2.03608	0.460571	0.910686	-0.220011	2.9149	1.74075	-0.212296	1.11838	2.16232	-1.49093
'OCM	0.0558217	0.891559	1.39813	1.19844	-0.568259	1.3516	-0.341953	-0.499533	0.350321	1.34588	1.09619	-0.016674	-0.61865	-0.934224	7.1064	-0.020365	1.67798	-0.829974	1.33057	0.631454	-1.27035	0.265296	0.534178	0.144256	0.889151	1.9112	1.30924	-0.0149182	1.74253	0.592942	-0.933708	0.956648	2.09687	3.97385
'OCM2	-2.85481	-0.825372	0.117453	0.206872	0.0834311	1.50464	-0.490896	-0.897901	0.420314	0.465903	2.2608	0.421817	-0.349311	-1.31844	6.15128	-0.437279	0.633199	-1.52741	0.64057	1.17369	-0.758692	0.615629	0.726013	-0.264311	-0.713585	0.59878	1.29992	-1.27878	1.43342	0.143489	1.7047	-0.0676418	3.81294	2.19868
'OCRL	-0.5792	1.43209	-0.64171	-0.327636	-0.0801647	2.70565	-1.16496	0.0798336	1.35617	0.631997	-0.565419	-0.479387	-2.77723	-1.51331	0.497875	-2.49694	-1.85706	0.917862	-0.94731	0.692521	-0.791997	-0.182461	0.666512	0.292975	1.72193	1.07203	0.108698	-1.68445	-0.128903	1.28719	0.961389	0.104719	0.627693	-0.184696
'OCSTAMP	-0.652908	-0.175849	-0.23906	-1.13276	-0.0560398	-1.07193	0.510247	1.16195	-1.27958	0.0149813	-0.109068	1.07339	0.473447	-0.390408	3.27011	1.30707	-1.69658	-0.0133655	1.37765	-0.998477	-1.46786	0.575516	1.64344	0.391744	1.33633	0.183181	-0.119137	0.394518	1.46033	-0.269537	1.53162	0.637026	2.03731	1.68982
'ODAM	-1.46346	-1.30426	0.342736	-0.491153	0.134652	-1.61409	-1.0885	-0.751266	1.75929	-0.523778	-1.67224	-2.32392	-3.77027	-0.441361	1.34986	-0.180652	0.256742	-0.405117	-1.15614	0.270471	-1.93874	2.14653	0.319551	-1.77878	-1.2816	0.425307	-0.725387	0.41777	-0.85761	0.62592	-1.02563	0.3416	-0.736588	-2.98371
'ODAPH	-1.21398	-1.62073	1.22777	-1.54057	-0.319812	-2.11972	-1.00734	-2.02832	2.01393	-1.13482	-1.67224	-2.18129	-3.45982	-0.441962	1.44284	-0.0269251	-0.600912	0.437004	-1.71852	1.46406	-0.964554	2.19032	1.05979	-0.999326	-1.58544	0.898941	-0.827014	0.589038	-0.862107	0.614436	-1.69162	0.650673	-0.736588	-2.81393
'ODC1	3.07346	-0.366748	0.940849	0.281021	1.1138	0.438692	0.581794	-0.330644	-0.508672	-0.603222	-0.28128	1.78779	1.7057	-0.257304	-0.0212057	1.93837	-0.483227	-1.05342	-0.0252949	-0.889927	1.13043	1.49	1.07544	0.0460582	-0.151789	-0.163259	0.0306663	0.259573	0.521857	-1.00285	2.09296	-0.878067	1.69304	2.29514
'ODC1-DT	3.07346	-0.366748	0.940849	0.281021	1.1138	0.438692	0.581794	-0.330644	-0.508672	-0.603222	-0.28128	1.78779	1.7057	-0.257304	-0.0212057	1.93837	-0.437962	-1.06328	-0.0252949	-0.889927	1.13043	1.49	1.07544	0.0460582	-0.151789	-0.15974	0.0306663	0.259573	0.521857	-1.00285	2.09296	-0.878067	1.69304	2.30192
'ODCP	-2.51039	0.545277	0.320504	-0.206074	0.544189	0.887498	-0.0348222	-0.645977	-0.59667	-1.3697	2.44415	0.172487	-0.325444	-1.24011	4.89643	0.402858	-0.554475	-0.457033	0.523158	-1.10487	0.307699	0.0357177	1.14118	-0.411532	-1.9494	0.425596	-1.24267	-1.63649	1.36703	0.0974123	0.3474	0.388274	3.80939	0.760824
'ODF1	0.171093	0.14992	-0.195864	0.624431	-0.970396	-0.96213	-0.11878	0.757212	0.093277	0.265462	2.30165	3.07746	4.65929	-0.0287924	-0.0661351	0.23911	0.528972	0.855894	0.482481	3.53204	1.8651	-1.04418	1.97383	2.33305	2.38386	0.393321	0.186404	-0.83824	2.164	1.28655	1.0314	1.19167	3.87575	5.60508
'ODF2	2.58558	0.553243	1.05254	-0.274435	-0.435946	1.26925	0.886887	-0.717773	-0.675753	1.23387	-2.07871	-2.47113	-0.916053	2.00971	-1.34169	0.299653	0.899491	1.097	0.217461	0.983466	-2.0412	-0.789327	2.26363	-0.303756	-1.60153	0.649826	-0.628353	-0.434168	-2.39734	-0.142111	-1.87198	1.93638	-0.592059	-0.309047
'ODF2-AS1	2.46037	0.553243	1.05254	-0.274435	-0.435946	1.26925	0.886887	-0.717773	-0.675753	1.23387	-2.07871	-2.47113	-0.916053	2.00971	-1.34169	0.299653	0.899491	1.097	0.217461	0.983466	-2.0412	-0.789327	2.82229	-0.303756	-1.60153	0.649826	-0.628353	-0.434168	-2.39734	-0.142111	-1.396	1.93638	-0.592059	-0.150735
'ODF2L	-0.213654	2.22228	-1.17654	-0.71659	-0.171932	-1.49794	1.42526	-0.0574373	0.404321	-1.61602	1.12215	0.619065	1.14024	3.79764	8.26952	0.803954	-1.44514	-0.304254	-0.194385	-1.62326	1.15298	-1.44747	-0.472776	-2.55562	2.07306	-0.582639	-0.788248	-0.326997	-1.36743	-1.8962	0.379266	0.893797	0.300166	1.07043
'ODF3L1	0.0936038	-0.0268013	-0.794428	-1.08108	1.14337	1.7472	0.386616	-0.327383	0.245406	0.0333635	-1.33839	-2.47823	-0.678874	0.759531	-0.330525	-4.14506	1.79126	0.0796944	0.526689	-0.406271	1.10558	2.28268	-1.16995	-1.33274	-0.519387	-0.40927	1.06975	-1.252	-3.81638	0.963794	-0.549476	-0.388091	1.87534	-1.20818
'ODF3L2	0.474614	-1.06737	0.620676	-1.77201	-0.560439	-0.525983	0.725765	0.304108	-2.63096	-2.27374	0.800053	-3.28895	0.893109	-0.422783	1.99634	-1.04162	-1.70458	-1.21858	1.89613	-1.31206	-0.69837	-0.598421	-0.803818	-0.969395	-0.305136	-1.17192	-0.787549	-1.76304	-0.0318945	-1.03874	-2.15298	0.204842	-0.317068	-3.57586
'ODF4	-1.45602	0.693271	-0.929917	-0.822046	2.39959	1.50566	-1.53434	-0.563736	-0.919206	-1.37955	1.87696	2.18454	-3.90311	-0.941413	-1.15318	-1.25856	0.211165	0.238617	-0.717609	-0.225544	-2.11796	1.41485	1.02529	-1.23531	0.860812	-0.810708	0.32098	0.689287	-1.45958	-0.752202	-2.21966	1.53622	0.808235	-1.50301
'ODR4	1.31291	0.116	0.91754	1.20891	0.56886	-0.488664	1.70206	-0.599421	0.412505	-0.178379	0.190856	3.59342	5.36014	4.01357	1.50499	0.391408	0.311113	0.0658162	1.2177	-1.13404	0.99399	0.0566837	2.47442	1.84281	0.298172	1.78669	0.415942	0.658259	2.20804	1.94064	1.83637	-1.13056	1.0603	6.08036
'OFCC1	-0.624557	0.426299	-0.691301	0.330804	1.49845	1.12448	-0.236061	0.721398	-2.68847	-2.06428	0.839183	0.647793	2.06236	-1.10565	-2.89325	-0.0100839	-1.99818	0.0984959	-1.48762	0.0353002	0.556169	-1.25149	-1.38411	0.348532	3.08756	2.08144	0.0672018	0.615861	-0.732005	-1.06743	0.413942	-0.146397	-3.30164	-1.17107
'OFD1	2.15544	-2.56411	2.19523	1.02343	0.441622	-2.4927	0.813268	0.368481	0.100274	-1.25638	2.78124	2.01934	2.90283	1.17529	1.22682	1.17969	1.60895	-0.409261	1.32985	-0.491253	-0.783927	-3.21221	0.545093	0.28794	-2.09421	-0.188341	0.294778	1.45641	0.189654	-1.52586	-2.32432	-0.388855	-0.669024	0.991403
'OFD1P10Y	0.733266	-3.63379	0.725697	1.07453	0.494301	-2.08286	0.90918	-0.0817363	0.235517	-0.361459	2.81771	2.04647	2.86243	1.14407	1.12596	1.08609	1.81138	-1.22801	1.34822	-0.897702	-0.00995845	-2.90015	-0.846497	0.235436	-1.88132	-0.931938	2.54225	0.679725	0.0386331	-1.50716	-2.7459	-0.216582	-0.669459	0.333591
'OFD1P11Y	0.733266	-2.73329	0.182217	1.02087	-0.425716	-2.07807	0.912095	0.569331	0.235517	-0.363479	2.81771	2.02555	2.85714	1.14407	0.656354	0.81838	1.58042	-1.16502	1.34822	-1.02401	-0.0120317	-2.87183	-3.18796	0.235436	-1.8357	-0.938908	2.09229	0.499408	0.0386331	-1.50716	-2.39403	-0.216582	-0.669459	-0.288332
'OFD1P12Y	0.733266	-2.63389	0.424355	1.02222	-0.425716	-2.07606	0.912095	0.28994	0.403555	-0.254841	2.81771	2.02457	2.84543	1.14407	1.04766	0.898655	1.90146	-1.28502	1.34822	-1.01813	-0.0270766	-2.88437	1.11567	0.219298	-1.65655	-0.513807	2.32458	0.499408	0.0386331	-1.39347	-2.65902	-0.216582	-0.669459	0.747974
'OFD1P13Y	0.669109	-1.7872	0.93146	0.998241	0.488736	-2.06669	0.912095	0.179468	0.820139	-0.618704	2.81771	1.9973	2.79276	1.12554	0.202938	1.0839	2.494	-1.16638	1.34508	-1.00061	-0.0595628	-2.87282	1.4742	0.458383	-1.33553	-0.0853631	1.42058	1.26157	-0.910555	-1.50971	-3.03827	-0.110678	-0.668725	1.08667
'OFD1P15Y	0.909277	-1.32881	0.660073	0.998241	0.488736	-2.05704	0.707869	0.920266	1.09355	-0.569616	2.81771	2.00984	2.78029	1.09019	0.918064	1.13007	2.13236	-1.0829	1.34508	-0.761862	-0.0555828	-2.88862	1.55078	0.339814	-1.64486	-0.186254	1.11314	1.26157	-0.910506	-1.50971	-3.03531	-0.110678	-0.672176	1.2974
'OFD1P16Y	1.35498	-2.48739	1.31677	1.212	0.494301	-2.10145	0.898949	-0.425318	0.217935	-0.503848	2.81771	2.02672	2.86569	1.16766	0.941739	1.04337	2.02056	-1.11448	1.3197	-1.42664	-0.0431166	-3.20235	-0.726101	0.411569	-1.9761	-1.19633	2.07667	1.33373	0.0274399	-1.51898	-2.67021	-0.204253	-0.669459	0.571229
'OFD1P17	-0.586077	-1.10221	0.718443	-0.187961	1.19634	-0.0599674	0.441897	-0.585072	1.33492	-0.891537	2.00041	-1.00759	1.6339	2.64428	0.990211	1.72872	-1.63609	0.315	0.676711	-1.28266	-2.26475	0.497902	1.25627	0.696685	-0.429343	-0.316749	0.486199	-0.0100214	2.37402	1.68265	1.89114	0.723636	1.85135	2.57298
'OFD1P18Y	0.909277	-1.4954	0.539759	0.998241	0.488736	-2.05919	0.707869	0.417776	0.57803	-0.620918	2.81771	1.9973	2.79276	1.09019	0.91808	1.37612	2.28123	-1.07933	1.34508	-0.798865	-0.0555828	-2.86966	1.47577	0.321288	-1.33682	0.0501711	1.1586	1.26157	-0.907031	-1.50971	-3.06083	-0.110678	-0.672176	1.20973
'OFD1P1Y	1.23031	-2.46202	2.00611	1.26863	0.494301	-2.44033	0.815942	0.381579	0.0522989	-0.884617	2.78515	2.04826	2.8536	1.16766	1.52554	0.844892	2.31476	-1.04383	1.33259	-0.448029	-0.0246652	-3.20731	2.28129	0.138704	-1.54401	0.653388	1.38316	1.6453	0.0178578	-1.5214	-2.57849	-0.610377	-0.669024	1.70722
'OFD1P2Y	1.81846	-2.50051	1.68831	1.26863	0.494301	-2.34207	0.815942	0.376596	0.0380672	-0.880571	2.78515	2.0627	2.8536	1.16766	0.999007	0.844892	1.93676	-0.880024	1.33259	-0.812844	-0.0424128	-3.20731	2.25173	0.116273	-1.53505	-0.416922	1.6743	1.63992	0.0178578	-1.5214	-2.45263	-0.610377	-0.669459	1.44679
'OFD1P3Y	1.25087	-2.42646	2.49114	1.28116	0.260523	-2.81313	0.757425	-0.0494488	0.233123	-1.04472	-1.79271	1.866	2.83335	1.30243	0.943738	-0.0931962	1.19066	-0.84625	1.3282	-0.902822	-0.503433	-2.98608	0.488734	0.636454	-1.70231	1.03407	-0.568157	0.736894	0.184416	-1.49172	-1.95179	-1.01793	-0.673103	-0.355825
'OFD1P4Y	1.74066	-2.84612	0.488904	1.39301	0.494301	-2.33692	1.35951	0.627824	0.0380672	0.223074	2.77819	2.04219	2.8536	1.16766	1.27952	0.730101	2.7455	-1.00293	1.33259	-1.06526	-0.0336553	-3.20378	2.32579	0.116273	-1.41104	-0.416922	1.60687	1.63992	0.0172021	-1.5214	-2.81916	-0.610377	-0.669459	1.57779
'OFD1P5Y	1.74066	-2.93612	0.751331	1.39301	0.494301	-2.33692	1.35951	0.424706	0.0380672	-0.594738	2.77819	2.04219	2.8536	1.16766	1.27952	0.839224	2.35669	-1.00293	1.33259	-1.13607	-0.0336553	-3.20378	2.32579	0.116273	-1.16639	-0.416922	1.64365	1.63992	0.0172021	-1.5359	-2.81916	-0.610377	-0.669459	1.41554
'OFD1P6Y	1.2405	-3.05945	1.67966	1.39301	0.494301	-2.33692	1.35951	0.48975	0.0380672	-0.594738	2.77819	2.04219	2.8536	1.16766	1.27952	0.839224	2.26391	-1.21802	1.33259	-1.12879	-0.0336553	-3.20378	2.32579	0.116273	-1.13244	-0.416922	1.64365	1.63992	0.0172021	-1.5359	-2.81916	-0.357908	-0.669459	1.47746
'OFD1P7Y	1.17529	-2.91401	1.2195	1.28612	0.494301	-2.33458	1.35951	0.426192	0.0412982	-0.665767	2.77819	2.06038	2.85288	1.16766	1.27952	1.00554	1.86555	-1.23666	1.33259	-0.932016	-0.0394377	-3.20378	1.54875	0.116273	-1.43641	-0.416922	1.54105	1.63992	0.0172021	-1.5313	-2.65572	-0.507634	-0.669459	1.16006
'OFD1P8Y	0.73348	-2.48739	1.28168	1.212	0.494301	-2.09823	0.898949	-2.41143	-0.219814	-0.489856	2.81771	2.02672	2.86569	1.16766	0.926945	1.04337	2.00249	-0.954389	1.3197	-1.13114	-0.0431166	-3.20235	-0.734548	0.411569	-1.9761	-0.944179	2.07667	1.33373	0.0274399	-1.51898	-2.41576	-0.204253	-0.669459	0.198292
'OFD1P9Y	0.733266	-2.5904	1.29675	1.16956	0.494301	-2.09931	0.895923	-0.0383046	-0.104183	-0.525846	2.81771	2.00494	2.86422	1.14407	0.920032	0.904838	2.29439	-1.17405	1.34822	-1.14379	-0.216047	-3.20235	-0.719625	0.390219	-2.2578	-0.441771	1.77353	0.285015	0.0386331	-1.50716	-2.36587	-0.208246	-0.669459	0.367549
'OGA	2.08214	-0.437335	-1.46422	-1.05101	-0.926018	0.729127	-0.158491	-0.0777564	0.960453	0.086483	-2.11114	0.56683	0.153207	2.27981	-9.90978	-1.26092	0.123563	-0.669372	-1.41526	2.02338	0.774006	1.04643	-1.96671	0.0424894	-0.0143964	-0.891033	-0.460978	1.41381	-1.79847	-1.69363	-1.74723	-2.41367	0.672551	-3.04865
'OGDH	-0.666834	1.09751	1.29436	0.979404	-1.01547	1.57944	-1.46516	0.660039	0.68462	0.602496	1.08256	-0.183191	-0.404796	-0.487214	7.41499	0.195198	2.30558	-1.1314	0.99492	-0.714163	-1.67844	0.437138	0.669531	0.0443256	0.720688	0.5164	0.559546	-1.04307	1.7427	0.627022	0.631156	0.134778	2.13578	3.18918
'OGDHL	0.937009	-0.736944	1.26565	0.414426	-0.491391	1.17753	-0.109856	0.312108	-1.02053	1.31308	-2.10829	1.73263	0.184013	2.00981	-9.17442	1.54901	0.0215296	-0.321897	-1.54421	-0.721389	0.55442	-0.171978	-1.64544	0.899373	-0.0767024	-0.783401	0.184695	1.03842	-1.52132	-0.279872	-1.31807	-0.449744	0.768299	-1.41237
'OGFOD1	-1.70562	-1.22791	1.10604	1.12436	-1.40116	-1.34261	-1.82536	1.86228	-2.41199	1.5909	-3.1999	-0.904186	-2.27411	-1.04417	0.916774	-0.362908	0.133831	1.60462	-0.24458	-0.897907	0.870216	-1.95893	-2.18495	2.32115	-0.29846	-0.768925	2.413	-0.248201	2.04354	-0.681756	-0.694162	1.00412	-0.456984	-1.59176
'OGFOD1P1	-0.61722	1.90066	0.728053	1.90575	0.519463	0.0837759	0.924346	0.769468	-0.769683	1.48525	-0.0293286	-0.931645	-2.86381	1.1432	-2.1156	-2.62366	-2.35275	1.56261	-1.18438	2.4153	-1.28587	-1.04574	-2.29794	2.1894	-0.825589	1.10855	-0.758899	-0.754973	0.0160653	-1.16816	-0.446767	-0.232972	2.09335	-0.602263
'OGFOD2	-0.180819	-0.649889	0.988772	-0.540302	0.319049	0.949686	0.563316	1.61426	-0.0897991	-0.388406	-0.0564151	1.75348	0.527583	1.20491	1.42445	-0.682297	1.18556	0.165925	1.58762	-0.843443	-0.477833	0.307702	0.543595	1.32593	1.48561	1.54304	0.293022	0.586697	-0.00568789	1.54657	0.614151	-2.56656	0.665251	2.56151
'OGFRL1	-0.832243	-0.774492	1.88427	0.451517	-0.0697177	-0.00726863	0.348759	1.67802	-0.924906	0.0744545	0.90234	2.00271	3.59751	-1.10064	-3.37864	-0.0481151	-1.26315	-0.387377	2.00733	-2.30168	0.0511812	1.19506	-1.74199	0.230315	0.402623	-0.904601	-0.0315009	0.156136	-0.175853	-2.07693	0.914087	-0.436281	-2.24672	-0.488426
'OGFRP1	-0.740445	-0.301971	-0.477771	-1.36881	1.47388	0.139904	0.118805	-1.78366	1.99028	0.955036	0.106629	-1.12787	-0.8688	-0.29249	-4.89143	0.382308	0.579215	-1.45991	1.07239	-0.0825192	0.8376	0.0065852	-2.25247	-2.64367	-0.3537	0.482297	-1.57642	0.0232422	-1.0965	-1.08022	-2.78011	-0.0311608	1.5166	-2.70258
'OGG1	-0.00174728	-1.99412	-0.268475	-1.11345	-1.60096	-1.84379	-0.773746	1.62133	-0.729527	-0.127626	1.55821	0.741897	-2.85894	0.636441	-1.43872	0.34597	1.28236	-0.31486	1.64592	1.53041	0.650722	-0.162805	0.835444	-1.06083	1.4456	0.764274	-0.341395	1.3072	1.29943	0.116079	-0.860996	0.432275	-4.12489	-0.592443
'OGN	2.18054	0.776882	0.559838	-0.359907	-1.21668	1.10049	0.809476	-0.78495	-1.31883	0.883078	-1.49942	-2.60543	-0.598962	1.41831	-0.492886	0.246083	0.631625	0.613591	1.08387	0.063787	-1.91187	-0.885541	3.54405	-0.759145	-0.384664	0.707501	-1.59808	0.0365433	-2.47435	0.0419689	-0.79441	1.2323	-1.08791	-0.494922
'OGT	1.85006	-0.249691	-0.0845593	0.108583	0.699614	1.41627	0.11192	1.08114	2.07886	0.449582	2.76738	-1.78341	1.86502	-1.68129	-1.27202	0.462216	-0.828637	-0.497506	0.937954	0.266035	0.144723	-0.533851	0.496191	-0.572773	-1.46941	-0.094882	-1.85096	-0.0719437	-0.245933	0.0857234	2.44497	-0.126522	-0.676997	0.909706
'OIP5	-0.975713	1.58886	0.64947	0.55353	1.07352	1.56993	0.454389	-0.842434	-1.52238	0.69909	0.0372603	-2.49165	-1.27763	0.857549	-0.750462	-4.23698	0.502542	-1.09766	-1.4303	0.265999	1.14078	1.40619	-0.978321	-1.50784	-1.65917	-1.96152	1.92998	-1.33846	-3.81021	0.956158	-1.08308	1.20102	1.87428	-1.77616
'OIP5-AS1	-0.975713	1.58886	0.64947	0.55353	1.07352	1.56993	0.454389	-0.842434	-1.52238	0.69909	0.0372603	-2.49165	-1.27763	0.857549	-0.766989	-4.23698	0.663416	-1.09766	-1.4303	0.422561	1.14078	1.40619	-0.978525	-1.50784	-1.67846	-1.96152	1.92967	-1.33846	-2.11668	0.956158	-1.10785	0.947845	1.87428	-1.4808
'OIT3	1.85663	0.714779	0.517904	-0.171306	-0.640802	0.792628	-0.433333	0.1872	1.2759	0.931426	-2.14885	0.916682	0.044841	2.23572	-9.62043	0.309701	-0.566429	0.640519	-1.65327	-0.0613168	1.09493	0.105413	1.31077	0.621408	0.325519	-1.19824	-0.418338	0.509392	-0.991577	-0.24114	-1.72336	-0.958043	0.58835	-1.01778
'OLA1	2.65786	0.4918	1.15827	0.173443	1.68303	0.656678	-0.650859	-0.611036	-1.24647	0.904978	-0.0937299	1.3182	3.27407	-1.10729	2.20069	0.679665	-0.388605	-0.704048	0.215682	-1.47061	0.135784	-1.38384	0.230368	1.50309	-1.84603	-0.0181955	-0.790892	-1.04146	3.03735	-0.201958	1.90192	1.21831	0.784203	2.20563
'OLA1P1	-0.552241	-0.277254	-0.494473	-1.60612	1.47388	0.137134	0.118805	-1.99964	1.90471	0.955036	0.106629	-1.12046	-0.86883	-0.29249	-5.22778	0.240792	0.666088	-1.47571	1.07239	-0.358107	0.986593	0.0065852	-1.9278	-2.64367	-0.359748	0.454422	-1.26334	0.0232422	-1.0965	-1.08022	-2.60931	0.0361157	1.5166	-2.70772
'OLA1P2	-0.505728	0.482059	-2.05754	0.550485	1.35344	1.43232	0.117647	-0.878214	-0.245031	-1.90339	1.83971	2.04304	-2.60601	0.306535	-3.03269	0.561874	1.74059	0.422235	-1.05046	0.0716402	-1.60568	1.01279	0.916757	-0.258096	-0.96515	-0.465157	0.233899	0.544863	-1.1522	1.41386	-1.54584	-0.882335	0.815924	-0.573388
'OLA1P3	-0.522645	-0.133439	0.784269	0.73549	0.730947	0.926204	-0.455249	1.42126	1.37852	0.261865	-0.453457	1.76221	0.341043	1.33393	0.811372	0.181566	2.82268	-0.548857	0.920964	-0.355889	-0.334251	-0.113747	2.14575	0.892488	-1.89389	1.11903	-0.698433	-0.220548	-0.012379	1.44611	-0.226528	-2.2523	0.739085	2.18175
'OLAH	0.365244	0.143118	0.785116	-0.124698	-1.9826	2.06292	-0.479609	-1.10899	0.0025721	-2.0634	-1.40271	0.910032	1.20782	2.08249	-8.27535	3.22174	-1.01219	0.263012	-2.29118	-0.54634	-0.863957	-0.260293	-3.02046	0.37401	0.473453	-2.19545	-0.134639	0.690073	-1.21725	-0.220994	0.588262	-0.00498338	0.140846	-2.4187
'OLFM1	2.38177	0.960942	0.98612	-0.812868	-0.805609	1.03442	1.03184	-0.0441917	-0.728473	0.0707734	-2.07959	-1.99437	-0.861338	0.965888	-1.53541	0.590221	0.847938	0.789683	0.0385565	0.672868	-1.82174	-0.774541	2.2412	-0.067334	-0.716619	0.673192	-1.57594	0.696934	-1.71491	0.159427	-0.813213	2.13763	-1.14603	-0.211117
'OLFM2	0.414371	-1.61352	0.434312	-1.17571	-0.905193	-0.0273383	1.45918	-1.40082	-3.09135	-3.55715	0.682491	-2.57007	0.582975	-0.918495	2.50623	-1.99597	-1.03689	-1.701	-0.409196	-0.688475	-0.951855	-0.774233	0.311482	-0.758513	-1.28531	0.209236	-1.64983	-1.20011	0.0232172	-0.238341	-1.05349	-0.0168042	-0.379746	-3.96478
'OLFM3	-0.754827	2.04675	-0.142161	-1.73849	-0.0188138	-1.2972	-2.13225	-0.144373	1.30959	-0.645649	1.11946	0.674247	0.879432	3.33485	8.63989	0.117777	0.158946	-0.97101	-0.191812	-1.5219	1.05749	-1.57524	-1.14535	-2.85518	1.57659	-0.0617887	-0.203866	-0.406723	-1.41505	-1.98901	0.616443	0.818415	-0.822758	0.403239
'OLFM4	-0.686033	1.49738	0.387994	1.52849	0.638904	-0.31092	0.531486	0.282021	-0.703666	1.47499	0.0126086	-1.19931	-2.23417	1.14052	-2.1403	-1.54477	-0.883336	0.279343	-1.13435	1.64037	-1.84951	-1.04217	-2.52607	2.15989	-0.152316	1.20006	-1.28761	-0.652222	0.00664707	-1.17453	-0.883464	0.29901	2.09335	-0.910721
'OLFM5P	1.38114	0.966496	-0.457609	0.167644	-1.56692	0.213486	0.495765	0.247403	0.497271	-0.213316	0.441473	-2.22005	-0.912178	1.10931	-1.65165	1.33675	0.562256	0.905842	0.188223	-0.22945	1.24438	2.30413	-0.129944	-1.26577	-1.07964	-1.73202	0.148321	0.810614	-2.88207	-1.31881	-2.39598	-1.06833	-1.92972	-1.39836
'OLFML1	1.73773	1.04392	-0.700481	0.16087	-1.56692	0.0774462	0.495765	-0.0628548	0.731264	0.0892462	0.441473	-2.27651	-0.914235	1.1605	-2.47303	1.54641	0.842379	1.3993	0.0667641	0.206076	1.24438	2.69472	-2.21397	-1.23933	-2.14271	-1.51365	-0.257286	0.821514	-2.91467	-1.35254	-2.32325	-0.485887	-1.93362	-1.67309
'OLFML2A	2.3692	0.26126	0.0530835	0.20907	-0.427316	1.54599	0.906711	-0.812075	-0.862905	0.827328	-2.08762	-2.43963	-0.948623	1.02771	-0.738243	0.177319	0.56588	0.943756	0.381589	0.887324	-2.1204	-0.827463	2.22275	-0.292922	-0.813472	0.823302	-0.812258	-0.111857	-2.38835	-0.142591	-1.65477	0.882261	-1.12823	-0.787564
'OLFML2B	2.02774	-0.0224212	0.672723	0.961637	0.111637	-0.321907	1.72042	0.299135	0.4426	0.426748	1.54179	4.19545	5.88799	2.24788	1.81121	1.05313	0.554084	-0.145603	0.975693	-1.88494	0.631488	-0.106102	1.45519	3.50576	-0.815164	1.53216	0.360693	-0.109228	2.25575	2.04307	1.54046	-0.502662	2.39682	6.39618
'OLFML3	-0.997097	1.54887	-0.692927	-1.29506	-0.0464143	-0.278621	1.83733	-0.581608	1.56671	-0.383731	0.51559	0.0660129	-0.0941567	2.61768	8.53663	-0.23198	0.192924	-1.48803	-0.559189	-1.42198	0.951491	-0.906711	0.485472	-4.3663	1.59729	0.387001	-0.449154	-0.64339	-1.48474	-0.765418	1.26581	-0.300361	-1.0343	0.617564
'OLIG1	0.0692827	-0.448483	1.49406	0.144091	-1.01821	-0.00283391	0.422498	-0.100487	0.733936	0.657966	-1.43902	2.29594	0.850652	0.7751	0.26329	-1.59584	0.289649	-1.55732	0.809903	0.218117	0.559641	1.71425	0.978196	0.768496	-0.835456	-0.191389	0.69876	0.556288	-0.230841	0.458624	-0.803029	0.260092	1.91586	1.51653
'OLIG2	0.311994	-0.426272	1.50305	0.144091	-1.01821	-0.00283391	0.422498	-0.238224	0.733936	0.645029	-1.43902	2.29594	0.850652	0.7751	0.26329	-1.59584	0.289035	-1.63308	0.809903	-0.0884598	0.559641	1.71425	0.97113	0.768496	-1.00586	-0.223188	0.743686	0.556288	-0.230841	0.458624	-1.50919	0.260092	1.91586	1.31978
'OLIG3	-0.498026	0.220757	1.50618	1.06056	-0.0159636	-0.882136	0.565978	0.578317	-0.673538	0.917813	-0.902941	1.59529	3.56521	-1.08429	-3.43364	-0.0778731	-0.398453	1.29671	2.36766	0.0784384	-0.66075	-0.214732	1.17471	0.358079	0.36898	-1.93067	-0.2302	0.890226	-1.94548	-1.79319	1.17542	-0.555283	-0.580556	0.320755
'OLMALINC	2.09128	-0.362508	-1.90428	-0.894961	-1.26259	0.731701	-0.161159	0.186858	0.679065	0.0867045	-2.11077	0.567444	0.137083	2.27981	-9.82893	-1.151	-0.131479	-0.602645	-1.40007	1.99143	0.909158	-0.0332442	-1.88916	0.0114332	-0.0678602	-0.875936	-0.497219	1.40675	-1.53124	-1.65111	-1.54964	-2.39787	0.672832	-3.22951
'OLR1	0.385803	-1.46907	-1.19792	0.872008	-0.164363	1.02337	-0.583292	0.278355	0.10964	-1.19763	-2.08895	2.72482	0.154767	-0.917546	-0.173128	0.33473	1.72112	-0.0859212	0.744742	0.98887	-0.572387	0.772115	-0.538405	-1.02243	1.67753	1.83019	-0.776778	1.1657	0.59589	1.22776	-0.787424	1.15649	0.872319	1.22916
'OMA1	-0.338679	0.837624	1.00029	1.41245	-0.521571	-1.41384	0.996594	0.637545	0.684738	-1.59608	1.19792	0.490814	1.51583	0.765733	7.97037	1.02477	0.372422	0.372379	0.023618	-0.558766	1.13862	-1.25935	1.21066	-2.43292	2.75274	0.306953	-0.361705	-0.276027	-1.38192	-1.83385	0.250546	-0.0892243	-0.14488	2.22015
'OMD	2.18054	0.776882	0.559838	-0.359907	-1.21668	1.10049	0.809476	-0.78495	-1.31883	0.883078	-1.49942	-2.60543	-0.598962	1.41831	-0.492886	0.246083	0.631625	0.613591	1.08387	0.063787	-1.91187	-0.885541	3.54405	-0.759145	-0.384664	0.707501	-1.59808	0.0365433	-2.47435	0.0419689	-0.79441	1.2323	-1.08791	-0.494922
'OMG	-0.0870127	1.12589	-1.04616	1.57889	1.82342	-1.42585	0.537101	-0.128896	-0.760355	0.734809	1.81594	2.81682	0.5373	-1.43467	-2.41732	0.192602	0.534332	-0.235236	1.29522	0.774517	-0.771014	-0.505923	-0.123216	-2.23558	-1.53003	-0.790132	-0.135339	0.263437	0.340598	0.815134	1.50273	-0.420437	0.641749	0.57155
'OMP	2.49496	0.600121	-0.341721	-0.0958776	0.71438	-1.76433	0.382861	-0.0512282	-2.20124	-0.616381	0.940884	-3.15027	0.795051	-0.35062	-1.64366	0.25112	0.513399	0.899048	-0.737453	-0.534535	3.17453	2.3162	2.30578	-1.08889	-1.78813	2.09764	0.141343	2.18708	-3.77605	-1.93013	2.34689	-0.552581	-0.456825	0.188241
'ONECUT1	0.297341	0.365095	-0.172295	0.316974	1.17534	2.86437	0.591119	-0.131887	-0.632451	0.704637	-1.07033	-1.84884	-1.02235	0.809069	-1.16001	-3.57369	0.770384	-0.213191	0.0779279	0.123192	0.740002	1.23235	-2.53565	-1.59592	-2.04809	0.144296	0.909134	-1.44348	-3.81009	0.817027	-2.76339	0.182251	1.8746	-1.7454
'ONECUT2	2.35765	1.81851	-0.0832852	0.0350432	-1.1327	0.510595	-0.742456	-1.20437	0.91569	-0.772176	-0.686627	-0.817412	-4.14235	-0.369764	0.00117618	1.55979	-0.791545	0.76246	0.680694	0.151352	-0.257837	0.525175	-0.987663	-2.43457	-0.626914	0.442889	0.669449	-1.71247	-1.0815	-0.798311	0.22104	0.946473	0.806366	-1.08583
'ONECUT3	0.667468	-0.84001	1.06038	-2.42988	-0.534339	-0.737037	0.894994	-0.332623	-3.11824	-1.98067	0.800053	-3.53483	-0.3063	-0.091916	2.60058	-1.18018	-1.99986	-2.14471	1.62099	-1.19125	-0.979503	-0.777201	-1.80587	-1.15176	0.14494	-1.79913	-0.091229	-1.53183	0.210606	-1.14546	-2.21677	-0.129565	-0.379746	-4.2527
'OOEP	-0.31492	-0.623623	1.51068	0.676362	1.19221	-0.387488	-0.37546	1.83225	-0.57906	0.093078	0.90234	2.19927	3.5954	-1.10009	-3.35218	0.0811506	-0.942196	0.133284	1.66102	-1.98237	0.809539	1.18679	-1.06884	-0.116927	1.35211	-1.39961	0.454227	-0.207174	-0.176615	-2.09734	1.22883	-0.766803	-1.61478	0.313874
'OOEP-AS1	-0.31492	-0.623623	1.51068	0.676362	1.19221	-0.387488	-0.37546	1.83225	-0.57906	0.093078	0.90234	2.19927	3.5954	-1.10009	-3.35218	0.0811506	-0.942196	0.133284	1.66102	-1.98237	0.809539	1.18679	-1.06884	-0.116927	1.35211	-1.39961	0.454227	-0.207174	-0.176615	-2.09734	1.22883	-0.766803	-1.61478	0.313874
'OOSP1	3.18122	0.387152	-0.908403	0.732685	-0.213058	-1.11965	0.000671357	-2.33541	-1.01119	-0.0482227	0.803184	-3.15577	1.64112	-0.37666	-2.60523	-0.231811	1.25941	0.290557	0.0136912	-0.424823	2.83676	2.09011	2.84756	-1.25989	-0.400655	-0.605469	-0.300175	1.61238	-4.45139	-1.87335	-1.00061	-0.354915	0.0865317	-0.851873
'OOSP1P1	-0.565895	1.02872	0.537237	0.424023	-0.00542996	-1.52078	-0.938859	-0.402936	1.01932	-1.76469	1.23086	0.327003	1.48109	0.810323	8.10662	2.08468	-1.93037	0.223014	-0.350907	-2.78379	1.3034	-1.97381	0.739639	-2.39996	2.64327	-0.111313	-2.19183	-0.238463	-1.34887	-1.82577	0.465375	0.894941	-0.16125	0.488215
'OOSP1P2	-0.096434	0.372557	0.272782	0.750993	1.40706	-2.05032	0.537101	-1.51052	-0.232737	0.113626	1.81594	2.82487	0.536954	-1.44405	-3.48234	-0.28625	0.471694	0.252776	1.53222	0.767877	-0.919536	-0.532893	-0.773835	-2.18357	-0.775155	-0.893118	0.774338	0.516654	0.093049	0.977317	1.62099	-0.342859	0.654814	0.134039
'OOSP2	3.18122	0.180705	-0.608246	0.732685	0.308911	-1.11511	0.000671357	-1.5285	-1.01214	-0.0162685	0.851634	-3.15577	1.63537	-0.37666	-2.53321	-0.763547	1.09844	0.296699	-1.19105	-0.424823	2.83676	2.09011	2.84756	-1.25989	-0.387313	-0.465739	-0.304996	1.61238	-4.45139	-1.87335	-1.00061	-0.354915	0.0865317	-0.881503
'OOSP3	3.18417	0.27997	-1.12772	0.732685	-0.213058	-1.11965	0.000671357	-2.33632	-0.933081	-0.193168	0.853063	-3.15577	1.64112	-0.37666	-2.48803	-0.758777	1.25945	0.290557	0.0136912	-0.256139	2.83676	2.09011	2.84756	-1.25989	-0.401467	-0.620125	-0.242295	1.61238	-4.45139	-1.87335	-1.00053	-0.354915	0.0865317	-0.94587
'OOSP4A	3.18122	0.277584	-0.982775	0.732685	-0.213058	-1.11965	0.000671357	-2.33541	-1.01119	-0.0482227	0.851634	-3.15577	1.67726	-0.37666	-2.60523	-0.763547	1.17715	0.290557	0.0136912	-0.424823	2.83676	2.09011	2.84756	-1.25989	-0.400655	-0.523666	-0.300175	1.61238	-4.45139	-1.87335	-1.00061	-0.354915	0.0865317	-0.961813
'OOSP4B	3.18122	0.277584	-0.982971	0.732685	-0.213058	-1.11965	0.000671357	-2.33541	-1.01119	-0.0482227	0.851634	-3.15577	1.63537	-0.37666	-2.60523	-0.763547	1.15266	0.290557	0.197655	-0.424823	2.83676	2.09011	2.84756	-1.25989	-0.400655	-0.53937	-0.300175	1.61238	-4.45139	-1.87335	-1.00061	-0.354915	0.0865317	-0.94411
'OPA1	0.0651597	-0.00725064	0.510059	-0.522891	-0.187139	1.52817	-0.803564	-0.38907	0.576374	0.252373	0.777612	0.800161	0.219402	0.702548	-2.30203	-0.331383	1.01949	-0.831479	-0.998926	0.782488	2.99801	-0.922861	0.312514	0.77673	-1.11209	-0.64052	0.69694	1.19546	0.232041	0.434944	1.36059	-1.05166	-3.8895	0.217719
'OPA1-AS1	0.0651597	-0.129502	0.510059	-0.522891	-0.187139	1.52817	-0.803564	-0.38907	0.576374	0.252373	0.777612	0.800161	0.219402	0.702548	-2.31988	-0.305105	1.01949	-0.831479	-0.998926	0.861566	2.99801	-0.922861	0.0868931	0.77673	-1.11209	-0.64052	0.651443	1.19546	0.232041	0.434944	1.40184	-1.05166	-3.8895	0.171657
'OPA3	1.18659	-1.87979	0.290378	0.0988519	-0.483103	-1.18697	-0.71682	0.00927439	-2.18207	0.119818	-0.941386	-0.513623	0.410475	-0.606716	5.86006	-0.755232	1.83647	-0.0838172	2.77548	2.20215	-0.933311	-1.22719	-1.31852	2.45312	0.163388	0.850267	0.571827	-1.12775	1.45272	-1.05598	1.96784	1.86583	1.46044	1.83873
'OPALIN	2.08397	-0.453975	-2.08203	-1.1024	-1.04547	0.873978	-0.161159	-0.233155	1.00888	-0.301446	-2.11522	0.573098	0.129445	2.28431	-9.553	-1.34323	-0.389798	-0.283615	-1.44205	2.10063	0.87068	0.0802337	-1.55268	-0.0123522	-0.562325	-0.640798	-0.503561	1.29315	-1.52932	-1.69435	-3.12746	-2.40702	0.672832	-3.57994
'OPCML	2.86985	0.173226	0.85276	-0.595557	-2.44164	0.266366	0.310734	-1.38207	-2.63195	-0.0959144	-1.55244	-3.55876	-2.14108	-0.731734	-0.763247	0.0140954	-0.15918	-0.133953	0.485151	0.654482	1.93711	1.80117	1.17715	-1.68171	-1.37867	-1.62319	-0.0615869	0.827564	-3.75949	-1.98331	-2.67873	-1.43452	0.390722	-3.31241
'OPCML-IT1	2.86985	0.235872	1.29646	-0.594113	-2.4282	0.217561	0.235539	-1.79571	-2.34458	0.204961	-0.569578	-3.57062	-2.12993	-0.734044	-0.950089	0.711776	-0.114539	0.0915347	0.485151	0.7261	1.64622	1.8012	2.22599	-1.6298	-1.24339	-1.34529	0.105036	0.821492	-3.75579	-1.98331	-2.62288	-1.43967	0.128424	-2.68921
'OPCML-IT2	2.86985	0.0855149	1.12149	-0.594113	-2.4282	0.240728	0.235539	-1.50859	-2.63235	0.0876856	-0.569578	-3.57062	-2.12993	-0.734044	-1.04868	0.541271	-0.104412	-0.0781811	0.485151	0.665504	1.92148	1.8012	2.08771	-1.73131	-1.58587	-1.27208	0.0981311	0.85101	-3.75909	-1.98331	-2.60749	-1.43452	0.128424	-2.88127
'OPHN1	1.21849	1.00374	-0.401859	0.910716	0.828172	0.142135	0.192701	0.994438	0.345772	0.0457594	2.76738	-0.390519	1.84364	1.4721	-1.55995	0.0280953	-1.05323	-0.977572	1.29763	-0.592636	1.57643	0.0918817	3.33557	-1.72051	-0.404705	-0.517722	-1.53733	-0.00139245	-0.251925	-0.614543	1.71261	0.604415	0.565998	1.90681
'OPLAH	0.129654	0.0655657	-1.40708	2.30785	-0.469578	-1.11872	-0.0115296	0.37053	-0.212102	0.581265	1.04229	3.19018	4.53385	-0.0855813	-0.397603	0.00993881	-0.392965	0.653778	1.1438	-0.38023	0.909676	-0.925801	0.828358	0.849	3.29026	0.0566058	-0.899834	-2.00671	1.47324	1.30144	-0.16207	1.81979	3.52237	3.4136
'OPN1LW	-0.259624	0.559388	-1.3709	-0.747039	0.235299	2.11907	-1.25284	-1.05278	-1.06982	-0.1549	-0.620542	-1.62501	-2.21169	-1.86196	0.0825753	-0.71869	0.899143	1.2936	1.23147	-0.285466	0.175347	-0.215375	1.0804	-0.172274	-1.22229	1.57187	0.438416	-1.37987	1.58284	0.757596	0.49063	0.386367	0.179104	-0.546252
'OPN1MW	-0.259624	0.559388	-1.3709	-0.747039	0.235299	2.11907	-1.25284	-1.05278	-1.06982	-0.1549	-0.620542	-1.62501	-2.21169	-1.86196	0.0825753	-0.71869	0.899143	1.2936	1.23147	-0.285466	0.175347	-0.215375	1.0804	-0.172274	-1.22229	1.57187	0.438416	-1.37987	1.58284	0.757596	0.49063	0.386367	0.179104	-0.546252
'OPN1MW2	-0.259624	0.559388	-1.3709	-0.747039	0.235299	2.11907	-1.25284	-1.05278	-1.06982	-0.1549	-0.620542	-1.62501	-2.21169	-1.86196	0.0825753	-0.71869	0.899143	1.2936	1.23147	-0.285466	0.175347	-0.215375	1.0804	-0.172274	-1.22229	1.57187	0.438416	-1.37987	1.58284	0.757596	0.49063	0.386367	0.179104	-0.546252
'OPN1MW3	-0.259624	0.559388	-1.3709	-0.747039	0.235299	2.11907	-1.25284	-1.05278	-1.06982	-0.1549	-0.620542	-1.62501	-2.21169	-1.86196	0.0825753	-0.71869	0.899143	1.2936	1.23147	-0.285466	0.175347	-0.215375	1.0804	-0.172274	-1.22229	1.57187	0.438416	-1.37987	1.58284	0.757596	0.49063	0.386367	0.179104	-0.546252
'OPN1SW	-2.9177	0.545277	0.428914	-0.206074	0.556962	0.6652	-0.0348222	-0.708061	-0.500885	-1.68042	2.44415	0.161346	-0.322117	-1.24011	5.06021	0.226314	-0.554475	-0.379666	0.523158	-1.1639	0.307699	0.0357177	1.11113	-0.411728	-1.95728	0.58342	-0.788717	-1.63649	1.36703	0.0974123	0.150804	0.399783	3.80939	0.691345
'OPN3	0.824526	-0.605934	-0.328892	1.46507	1.11095	0.140811	-0.772384	-0.19374	0.34245	0.603628	-0.0941513	2.80713	2.05225	3.80226	2.9229	0.348405	0.107394	-0.229436	0.303204	0.22487	0.986297	0.379485	1.00499	3.1055	-0.621188	0.670581	1.59801	-0.386786	2.44854	2.10969	0.712715	-0.0413876	0.864031	4.8153
'OPN4	2.17224	0.387684	1.1804	-0.196745	-0.603847	1.49854	-0.080188	-0.966029	1.22792	0.0394273	-2.11965	0.691209	0.0552428	2.21051	-10.0858	-1.07809	-0.682765	0.0889525	-1.00941	2.04584	0.923217	-1.09757	-0.850327	-0.481104	-0.0440857	-1.00717	-0.315465	1.37396	-0.584453	0.0241434	-1.28637	-1.07247	0.688921	-1.55858
'OPN5	-0.82322	0.25254	-0.488017	1.70883	1.51286	-0.235885	0.959002	1.32362	-1.33834	-1.38415	-0.192297	1.93806	1.02312	-1.14991	-3.52765	-0.532533	-1.85208	-0.529025	-0.691242	-0.329666	0.0457322	0.495166	-0.355065	2.71535	2.02341	0.670123	0.725294	-0.190937	-0.788197	-2.06811	1.36808	-0.84393	-2.03432	-0.451447
'OPRD1	-0.0837953	0.453825	0.244111	-0.100611	-0.67368	-0.983407	-2.13466	-0.0401954	0.841942	-1.10366	1.31773	-0.447729	-1.22743	0.905548	7.86595	0.559902	-1.49523	0.981029	-0.0419394	1.07295	0.453972	-1.45041	-1.28848	-1.45303	2.98638	0.0557394	-0.359245	-0.314638	-1.28133	-1.09532	-2.63179	0.93694	-0.441598	0.00484593
'OPRK1	0.453154	-1.12328	-0.461583	1.1356	-1.29195	-1.06299	-2.17124	0.400158	0.0514841	-1.2193	2.26061	2.83707	3.34173	0.0747868	-0.754802	-0.886743	0.474244	0.624399	-0.533883	0.318398	0.922403	0.0457134	0.171279	1.5572	3.5206	0.360305	0.182806	0.206748	0.219987	1.345	2.7342	0.913791	4.69842	3.36741
'OPRM1	-1.50296	0.710712	1.59447	1.66839	0.867414	-0.597101	0.908334	0.690858	-0.328521	-0.00336529	-0.894172	1.39162	3.59956	-1.06838	-3.23076	0.030094	-0.270384	1.25435	2.075	0.305722	-1.24087	-0.301584	0.723311	0.53816	-0.486164	-0.65816	-0.443927	0.906899	-1.94589	-1.63264	0.677961	-0.251979	-0.595054	0.433616
'OPRPN	-1.46346	-1.83597	0.57022	-0.590848	0.134652	-1.61439	-1.0885	-0.661379	1.92191	-0.815913	-1.67224	-2.32758	-3.77027	-0.441361	1.21425	-0.0943469	-0.129028	-0.0119755	-1.19205	0.199205	-1.93167	2.14547	1.07584	-0.912966	-0.950239	0.792009	-1.22023	0.100424	-0.85761	0.62592	-1.03545	0.682859	-0.736588	-2.76632
'OPTC	1.71192	0.254758	2.01141	1.59164	0.845643	-0.157431	1.60897	0.600505	0.945905	0.0547367	-0.114802	2.8948	6.65791	3.99793	3.37623	0.583284	0.65457	0.690122	1.53963	-0.434481	1.26858	0.0568133	3.33316	1.60217	-1.34682	1.9092	-0.411432	0.569542	2.34905	1.96095	0.918609	-1.86279	0.583347	7.00552
'OPTN	0.236344	-0.201623	0.597063	-0.147571	-1.98096	2.31018	-1.19888	-1.41119	-0.0122181	-1.74823	-1.39564	1.04408	1.19579	2.06905	-8.0252	3.16473	-0.697113	0.29846	-2.29426	-0.564698	-0.773481	-0.293335	-2.39127	0.331968	0.241726	-1.51968	-0.020764	0.868112	-1.21765	-0.186065	0.519055	0.828097	0.140846	-2.12972
'OR10A2	1.60075	0.981037	-0.536919	0.179407	-1.56692	0.0752671	0.495765	0.506606	0.939833	-0.0574346	0.441473	-2.25926	-0.912753	1.10444	-2.25216	1.36463	0.751651	1.37664	0.0751073	0.192862	1.24438	2.32009	-1.37416	-1.22284	-1.92594	-1.778	-0.0131005	0.821514	-2.8908	-0.525975	-2.3044	-1.56917	-1.92235	-1.50415
'OR10A3	1.73773	1.12324	-1.00139	0.158206	-1.56692	0.49156	0.495765	-0.628479	0.728129	0.0775871	0.44269	-2.28583	-0.913674	1.17726	-2.22617	1.54618	0.798018	1.55882	0.0589713	0.131076	1.34024	2.33475	-2.10807	-1.242	-1.41003	-1.50532	-0.219902	0.87639	-2.91391	-1.38322	-2.09717	-0.512396	-1.93362	-1.54433
'OR10A4	1.35972	0.981037	-0.628443	0.179407	-1.56692	0.0752671	0.495765	0.337304	0.939833	-0.0574346	0.441473	-2.25926	-0.912753	1.10444	-2.25216	1.36463	0.640352	1.38152	0.0751073	0.192862	1.24438	2.32009	-1.28029	-1.22284	-1.92594	-1.778	-0.0131005	0.821514	-2.89386	-0.525975	-2.3044	-1.56917	-1.14912	-1.45963
'OR10A5	1.60075	0.981037	-0.6067	0.179407	-1.56692	0.0752671	0.495765	0.173556	0.939833	-0.0574346	0.441473	-2.25926	-0.912753	1.10444	-2.31011	1.36463	0.747183	1.36563	0.201697	0.192862	1.24438	2.32009	-1.49795	-1.22284	-1.92073	-1.778	-0.0131005	0.821514	-1.25982	-1.31881	-2.3044	-1.56917	-1.94062	-1.44295
'OR10A6	1.73773	1.12324	-0.906127	0.158206	-1.56692	0.49156	0.495765	-0.628479	0.728129	0.0775871	0.44269	-2.28583	-0.913674	1.17726	-2.22617	1.54618	0.798018	1.55882	0.0589713	0.127761	1.34024	2.33475	-2.10807	-1.242	-1.41003	-1.50532	-0.239209	0.87639	-2.91391	-1.38322	-2.09717	-0.203198	-1.93362	-1.47786
'OR10A7	0.433984	-0.591176	1.27815	-0.173447	0.730947	0.877211	-0.442115	0.952449	0.109284	0.565234	-0.453197	1.84038	0.342005	1.33024	0.731295	0.18632	2.5074	-0.818854	1.26847	-0.597999	-0.190074	-0.0682986	2.6379	0.893642	-1.46994	1.02831	0.610841	-0.205986	-0.00829885	1.44611	-0.68979	-2.42833	-0.169702	1.99545
'OR10AA1P	2.13254	-1.99317	0.930592	1.06351	0.378934	-0.51859	1.72925	0.231721	-0.25595	0.0993678	1.54264	4.25341	6.13111	2.2399	1.94355	1.8401	0.211389	-0.773678	1.17279	-1.61013	0.648415	-0.110851	-0.0677005	3.5676	-0.349986	1.15764	0.643226	-0.122155	2.2539	2.04307	1.75898	-0.740006	2.39682	5.88874
'OR10AB1P	1.73773	0.991302	-0.974804	0.202528	-1.56692	0.487944	0.495765	-0.0370384	0.72472	0.0464941	0.44269	-2.54187	-0.915442	1.16225	-2.46928	1.54618	0.877455	1.39998	0.067252	0.257686	1.34028	2.33475	-1.55906	-1.24089	-1.47106	-1.54265	-0.0875272	0.822516	-2.91391	-1.38322	-2.02732	-0.49078	-1.93362	-1.43055
'OR10AC1	-2.65746	0.778935	0.487187	-0.640582	0.785627	1.25477	0.169227	0.0958317	-0.478721	-1.57797	0.753091	0.231606	0.0299756	-1.42962	4.9279	0.200517	-0.983587	-0.691837	0.82768	-2.20467	-0.0234255	0.123217	2.23045	-0.223508	-0.996557	0.181862	-0.659452	-1.335	1.3542	0.0900849	0.530651	0.724917	3.76957	0.982654
'OR10AD1	0.433205	-0.728002	0.362535	0.554682	0.25581	1.36052	-0.48786	0.83714	0.144276	0.461647	-0.414118	1.53159	-0.126446	1.05107	0.138408	1.99246	0.910038	-1.24043	1.85965	-0.800004	-0.175824	0.596989	1.03208	0.84394	-1.3989	0.339621	1.26269	-0.89778	0.364527	1.44579	1.51828	-0.703006	0.754319	2.27674
'OR10AE1P	2.08481	-1.45218	1.28912	1.3783	0.0947363	-0.569248	1.72925	-0.198601	-0.0744628	0.116981	1.54264	4.17146	6.13114	2.2399	1.94445	1.8499	0.47026	-0.56238	1.17497	-1.48318	0.630384	-0.109962	1.38708	3.44938	0.337365	1.62864	0.520202	-0.127212	2.25532	2.04307	1.61115	-0.742578	2.39682	6.46829
'OR10AE3P	1.09467	-0.680653	0.911647	-0.267386	0.730947	0.924576	-0.442115	1.58841	0.61284	0.43768	-0.453197	1.76221	0.168539	1.14835	0.815616	0.172519	2.9157	-0.54884	1.27706	-0.488665	-0.0617441	-0.113113	2.57935	0.893642	-1.72683	1.17617	-0.442325	-0.205986	-0.0125521	1.44611	-0.885302	-2.2523	-0.169702	2.07245
'OR10AF1P	3.27561	-0.207225	-1.56695	0.31095	-0.600159	-1.09289	0.807182	-0.287717	0.258431	-1.09307	0.58892	-2.99134	1.24407	-0.581814	-1.4913	1.15794	0.59641	-0.0241542	0.492156	-0.584401	2.61261	1.67107	1.56791	-1.0797	-0.975218	-0.614821	-0.753541	1.45961	-2.9035	-1.82816	0.0359871	-1.70937	-0.0961171	-0.766395
'OR10AG1	3.27561	-0.207225	-1.56695	0.31095	-0.600159	-1.09289	0.807182	-0.287717	0.258431	-1.09307	0.58892	-2.99134	1.24407	-0.581814	-1.4913	1.15794	0.59641	-0.0241542	0.492156	-0.584401	2.61261	1.67107	1.56791	-1.0797	-0.975218	-0.614821	-0.753541	1.45961	-2.9035	-1.82816	0.0359871	-1.70937	-0.0961171	-0.766395
'OR10AH1P	-0.469469	0.688379	1.82154	2.72979	-0.57227	1.3214	-0.341953	-0.565169	0.362164	1.48766	1.09619	0.00520168	-0.548875	-0.933158	6.23485	-0.0614085	1.68887	-0.870381	1.33057	0.31739	-1.50117	0.342306	0.886724	0.139031	1.28387	2.10364	1.29748	-0.253179	1.74388	0.592942	-0.211547	0.788294	2.09687	4.18317
'OR10AK1P	3.27561	-0.207225	-1.56695	0.31095	-0.600159	-1.09289	0.807182	-0.287717	0.258431	-1.09307	0.58892	-2.99134	1.24407	-0.581814	-1.4913	1.15794	0.59641	-0.0241542	0.492156	-0.584401	2.61261	1.67107	1.56791	-1.0797	-0.975218	-0.614821	-0.753541	1.45961	-2.9035	-1.82816	0.0359871	-1.70937	-0.0961171	-0.766395
'OR10B1P	1.18	-0.614136	-0.628376	-1.57772	-0.74315	0.124303	1.61556	-0.473896	-2.90582	-1.75	0.616271	-1.15126	1.02377	-0.940484	1.78593	-2.47897	-1.76513	-0.799365	-0.635418	1.2647	-1.00485	-0.504674	1.81892	0.0737093	-0.411648	0.503974	-1.40098	-1.83711	-0.229509	-1.16271	0.735114	-0.121006	1.56797	-1.88456
'OR10C1	-0.721561	-1.77691	0.861601	0.466029	1.50101	0.434339	0.996309	1.07009	-2.8415	-0.307471	0.767966	1.07657	1.90546	-1.15916	-4.12293	-0.856584	-2.39424	-0.43566	-1.96242	-2.14573	0.104142	0.466024	0.508825	-0.108957	2.31567	1.73062	0.931519	0.954154	-0.733394	-2.08432	1.09846	-1.52312	-2.89056	-1.54507
'OR10D1P	2.95979	0.720348	0.0463444	0.276902	-1.86806	-0.682797	0.272346	-1.19031	-1.80349	0.460363	-0.900726	-3.5366	-2.52249	-0.749103	-0.221998	0.614576	0.116428	-0.906306	0.230898	0.838488	1.71829	1.80541	-0.417853	-1.7019	-0.384262	-0.946864	-0.696557	0.553358	-3.78952	-1.92129	-2.23837	-1.37505	0.390528	-2.93312
'OR10D3	2.95979	0.720186	0.0465982	0.276902	-1.86806	-0.682797	0.272346	-1.19031	-1.80349	0.460363	-0.900726	-3.5366	-2.52249	-0.749103	-0.385665	0.614576	0.116428	-0.906306	0.230898	0.838488	1.71829	1.80541	-0.245774	-1.7019	-0.268025	-0.946864	-0.801935	0.553358	-3.78952	-1.92129	-2.23837	-1.37505	0.390528	-2.92975
'OR10D4P	2.95979	0.644531	0.0469301	0.276902	-1.86806	-0.673744	0.272346	-1.19031	-1.23405	0.460363	-0.900726	-3.54494	-2.52249	-0.749103	-0.221998	0.783565	0.237089	-0.869828	0.230898	0.750132	1.71829	1.80541	-0.417853	-1.7019	-0.399855	-0.2469	-0.753622	0.553358	-3.79126	-1.92129	-2.45469	-1.37505	0.390528	-2.73433
'OR10D5P	2.95979	0.631424	0.0469301	0.276902	-1.86806	-0.695702	0.272346	-1.19031	-1.23405	0.460363	-0.900726	-3.54494	-2.52249	-0.749103	-0.221998	0.783565	0.122654	-0.869828	0.230898	0.816446	1.71829	1.80541	-0.225149	-1.7019	-0.389174	-0.18047	-0.753622	0.553358	-3.79126	-1.92129	-2.45469	-1.37505	0.390528	-2.70184
'OR10G1P	0.677777	2.6255	-1.64078	0.364433	-0.88424	-0.346808	0.574741	0.528485	-0.826626	1.18867	-0.0559809	-2.25261	-0.369938	1.39046	-3.75319	-0.711443	0.0320171	-1.4633	-1.07105	-1.01075	-0.076695	1.82546	-0.911468	-0.309852	0.441248	-0.506906	0.365918	0.908515	0.318352	0.717846	-0.594924	0.424554	2.84883	-0.270473
'OR10G2	0.677777	2.67649	-1.50081	0.292859	-0.88424	-0.346808	0.574741	0.3595	-0.856735	1.09221	-0.0559809	-2.25261	-0.369994	1.39046	-3.75319	-0.850264	0.0302794	-1.46389	-1.07105	-1.09773	-0.076695	1.82546	-0.911468	-0.309852	0.501414	-0.506906	0.371007	0.42184	0.318352	0.717846	-0.538292	0.424554	2.84883	-0.404362
'OR10G3	0.677777	2.62457	-1.64039	0.364433	-0.88424	-0.346808	0.574741	0.528485	-0.672339	1.18922	-0.0559809	-2.26562	-0.369938	1.39046	-3.75319	-0.762543	0.0811354	-1.4633	-1.07105	-1.09747	-0.076695	1.82546	-0.911468	-0.309852	0.869797	-0.506906	0.475331	0.908515	0.318352	0.717846	-0.0666163	0.213125	2.84883	-0.11251
'OR10G4	2.95979	0.625968	0.0474633	0.276902	-1.86806	-0.695702	0.272346	-1.19031	-1.23405	0.460363	-0.900726	-3.54494	-2.52249	-0.749103	-0.221998	0.783565	0.122654	-0.800026	0.285658	0.788879	1.71829	1.80541	-0.32498	-1.7019	-0.376442	-0.232464	-1.13799	0.553358	-3.79126	-1.92129	-2.45469	-1.37505	0.390528	-2.77694
'OR10G5P	2.95979	0.625968	0.0474633	0.276902	-1.86806	-0.695702	0.272346	-1.19031	-1.23405	0.460363	-0.900726	-3.54494	-2.52249	-0.749103	-0.106785	0.783565	0.122654	-0.800026	0.285658	0.788879	1.71829	1.80541	-0.32498	-1.7019	-0.376442	-0.232464	-1.13799	0.553358	-3.79126	-1.92129	-2.45469	-1.37505	0.390528	-2.75688
'OR10G6	2.95979	0.753702	0.0474633	0.276902	-1.86806	-0.695702	0.272346	-1.19031	-1.23405	0.460363	-0.900726	-3.54494	-2.52249	-0.749103	-0.130857	0.783565	0.148943	-0.800026	0.285658	0.817757	1.71829	1.80541	-0.32498	-1.7019	-0.376442	-0.232464	-1.13799	0.553358	-3.79126	-1.92129	-2.45469	-1.37505	0.390528	-2.72924
'OR10G7	2.95979	0.625968	0.0472898	0.276902	-1.86806	-0.695702	0.272346	-1.19031	-1.23405	0.460363	-0.900726	-3.54494	-2.52249	-0.749103	-0.221998	0.783565	0.122654	-0.869828	0.285658	0.783831	1.71829	1.80541	-0.178369	-1.7019	-0.376442	-0.18047	-0.753622	0.553358	-3.79126	-1.92129	-2.45469	-1.37505	0.390528	-2.68852
'OR10G8	2.95979	0.625968	0.0474633	0.276902	-1.86806	-0.695702	0.272346	-1.19031	-1.23405	0.460363	-0.900726	-3.54494	-2.52249	-0.749103	-0.221998	0.783565	0.122654	-0.869828	0.285658	0.824666	1.71829	1.80541	-0.178369	-1.7019	-0.376442	-0.171597	-1.13799	0.553358	-3.79126	-1.92129	-2.45469	-1.37505	0.390528	-2.74674
'OR10G9	2.95979	0.625968	0.0474633	0.276902	-1.86806	-0.695702	0.272346	-1.19031	-1.23405	0.460363	-0.900726	-3.54494	-2.52249	-0.749103	-0.221998	0.783565	0.122654	-0.869828	0.285658	0.824666	1.71829	1.80541	-0.178369	-1.7019	-0.376442	-0.171597	-1.13799	0.553358	-3.79126	-1.92129	-2.45469	-1.37505	0.390528	-2.74674
'OR10H1	1.2044	-0.849257	-0.462148	-2.01655	-0.731303	0.089284	1.61556	0.546865	-2.75456	-2.29035	0.616271	-1.15594	1.02377	-0.94287	2.04645	-1.97566	-2.12666	-0.989614	-0.635418	0.869454	-0.537469	-0.504674	0.563624	1.04169	-0.115288	1.09889	-1.02531	-2.05738	-0.231195	-1.16271	0.303336	0.786247	1.56797	-1.59987
'OR10H2	1.2044	-0.595645	-0.521826	-2.01655	-0.731303	0.084842	1.61556	0.461149	-2.82634	-2.40504	0.616271	-1.15126	1.02377	-0.94287	2.04645	-1.97771	-2.06101	-0.99014	-0.635418	0.887108	-0.537469	-0.504674	0.534792	1.03607	-0.261348	1.06307	-0.704752	-2.05738	-0.231195	-1.16271	0.197578	0.786247	1.56797	-1.59966
'OR10H3	1.2044	-0.474822	-0.524949	-2.01655	-0.731303	0.084842	1.61556	0.461149	-2.94728	-2.40504	0.616271	-1.15126	1.02377	-0.94287	2.04645	-1.97771	-2.05626	-0.99014	-0.635418	0.887108	-0.537469	-0.504674	0.534792	1.03607	-0.261348	1.08968	-1.09591	-2.05738	-0.231195	-1.16271	0.138654	0.786247	1.56797	-1.67312
'OR10H4	1.31923	-1.44325	-0.416229	-2.26241	-0.731303	0.089284	1.61556	0.626291	-1.70784	-2.43502	0.618355	-1.14939	1.02377	-0.942725	2.04645	-1.93717	-2.19815	-0.890299	-0.635418	0.826014	-0.537469	-0.504674	0.563624	1.37497	-0.0998343	0.622832	-1.06657	-2.05738	0.0596531	-1.16271	0.125897	0.686163	1.56797	-1.56875
'OR10H5	1.2044	-0.849257	-0.462148	-2.01655	-0.731303	0.089284	1.61556	0.546865	-2.75456	-2.29035	0.616271	-1.15594	1.02377	-0.94287	2.04645	-1.97566	-2.12666	-0.989614	-0.635418	0.869454	-0.537469	-0.504674	0.563624	1.04169	-0.115288	1.09889	-1.02531	-2.05738	-0.231195	-1.16271	0.303336	0.786247	1.56797	-1.59987
'OR10J1	2.08481	-1.96923	1.34243	1.37799	0.0947363	-0.569248	1.72925	-0.279745	-0.180111	0.116981	1.54264	4.17146	6.13114	2.2399	1.94445	1.87738	0.512424	-0.61626	1.17497	-1.6243	0.630384	-0.109962	0.442071	3.44938	-0.308569	1.65489	0.453712	-0.127212	2.25423	2.04307	1.61892	-0.740006	2.39682	6.05083
'OR10J2P	2.08481	-2.05794	1.38829	1.06281	0.0947363	-0.518232	1.72925	0.0752641	-0.180111	0.116981	1.54264	4.17146	6.12202	2.2399	1.94445	1.84214	0.605089	-0.642409	1.17279	-1.58855	0.630429	-0.110392	0.370767	3.44938	-0.0997773	1.65068	0.577128	-0.122155	2.25423	2.04307	1.73537	-0.740006	2.39682	6.13466
'OR10J3	2.08481	-1.85936	1.51426	1.06281	0.0947363	-0.518232	1.72925	0.0752641	-0.180111	0.116981	1.54264	4.17146	6.13114	2.2399	1.94445	1.84214	0.551815	-0.642409	1.17279	-1.61655	0.630384	-0.110392	0.370767	3.44938	0.206383	1.87963	0.577128	-0.127212	2.25423	2.04307	1.70527	-0.740006	2.39682	6.26561
'OR10J4	2.08481	-1.96923	1.34243	1.37799	0.0947363	-0.569248	1.72925	-0.279745	-0.180111	0.116981	1.54264	4.17146	6.13114	2.2399	1.94445	1.87738	0.512424	-0.61626	1.17497	-1.6243	0.630384	-0.109962	0.300604	3.44938	-0.301951	1.65489	0.453712	-0.127212	2.25423	2.04307	1.61892	-0.740006	2.39682	6.02736
'OR10J5	2.08481	-1.61372	1.28642	1.3783	0.0947363	-0.569248	1.72925	-0.198601	-0.152087	0.116981	1.54264	4.17146	6.13114	2.2399	1.94445	1.8499	0.484905	-0.61626	1.17497	-1.51556	0.630384	-0.109962	1.38907	3.44938	0.337365	1.62864	0.520202	-0.127212	2.25423	2.04307	1.48063	-0.742578	2.39682	6.39116
'OR10J6P	2.08481	-1.60098	1.28912	1.3783	0.0947363	-0.569248	1.72925	-0.198601	-0.0739455	0.116981	1.54264	4.17146	6.13114	2.2399	1.94445	1.8499	0.47026	-0.543234	1.17497	-1.42034	0.630384	-0.0883925	1.38708	3.44938	0.286521	1.73459	0.520202	-0.127212	2.25532	2.04307	1.27915	-0.742578	2.39682	6.41231
'OR10J7P	2.08481	-1.86388	1.5148	1.43724	0.0947363	-0.569248	1.72925	0.209257	-0.180111	0.116981	1.54264	4.17146	6.13114	2.2399	1.94445	1.84214	0.551815	-0.642409	1.17279	-1.6243	0.630384	-0.109962	0.193117	3.44938	0.597818	1.65489	0.577399	-0.127212	2.25423	2.04307	1.61892	-0.740006	2.39682	6.32639
'OR10J8P	2.08481	-1.86388	1.5148	1.68467	0.0947363	-0.569248	1.72925	-0.279745	-0.180111	0.116981	1.54264	4.17146	6.13114	2.2399	1.94445	2.19611	0.551815	-0.642409	1.17279	-1.6243	0.630384	-0.109962	0.141239	3.44938	0.675705	1.65489	0.577399	-0.127212	2.25423	2.04307	1.61892	-0.740006	2.39682	6.35048
'OR10J9P	2.08481	-1.86388	1.4375	1.37799	0.0947363	-0.569248	1.72925	-0.279745	-0.180111	0.116981	1.54264	4.17146	6.13114	2.2399	1.94445	1.87738	0.554311	-0.61626	1.17497	-1.6243	0.630384	-0.109962	0.441804	3.44938	0.0647273	1.65489	0.577399	-0.127212	2.25423	2.04307	1.61892	-0.740006	2.39682	6.17948
'OR10K1	2.08156	-2.10097	0.970048	1.06906	0.370169	-0.490027	1.72876	0.545325	-0.256218	0.187483	1.53717	4.20242	6.13145	2.25328	1.94799	1.71937	-0.0465482	-0.831842	1.17329	-1.94693	0.652323	-0.0627739	0.056809	3.5676	-0.316971	1.38346	0.62546	-0.126562	2.29189	2.04331	1.74338	-0.883117	2.36792	5.84685
'OR10K2	2.08156	-2.10395	0.968109	1.06906	0.370169	-0.490027	1.72876	0.545325	-0.256218	0.0145175	1.53717	4.20242	6.13145	2.25328	1.94799	1.71937	-0.0465482	-0.831842	1.17329	-1.93753	0.652323	-0.101799	0.0570117	3.5676	-0.173018	1.30108	0.62546	-0.126562	2.29189	2.04331	1.74338	-0.883117	2.36792	5.82148
'OR10N1P	2.95979	0.644531	0.0469301	0.276902	-1.86806	-0.673744	0.272346	-1.19031	-1.23405	0.460363	-0.900726	-3.54494	-2.52249	-0.749103	-0.221998	0.783565	0.112224	-0.869828	0.230898	0.755127	1.71829	1.80541	-0.417853	-1.7019	-0.399855	-0.2469	-0.753622	0.553358	-3.79126	-1.92129	-2.45469	-1.37505	0.390528	-2.7552
'OR10P1	0.468727	-0.680653	0.911647	-0.267386	0.730947	0.924576	-0.442115	1.58841	0.969692	0.43768	-0.453197	1.76221	0.343348	1.33054	0.815616	0.172519	2.90944	-0.54884	1.27706	-0.644648	-0.0617441	-0.113113	2.57935	0.893642	-1.71935	1.17617	-0.442325	-0.205986	-0.0125521	1.44611	-0.885302	-2.2523	-0.169702	2.06081
'OR10Q1	3.18417	0.74752	-1.88416	0.870752	-0.26737	-0.960737	0.230947	-1.05672	-0.517515	0.506529	0.853063	-3.17186	1.65859	-0.417845	-2.25751	-0.771421	0.0692396	0.16107	-0.693922	-0.62767	3.22693	2.23153	2.68671	-0.813754	-0.86255	-0.101582	-0.441725	1.1656	-4.45657	-1.87335	-0.551188	-0.737222	0.0865317	-0.833049
'OR10Q2P	3.18417	0.999266	-1.9691	0.870752	-0.337754	-0.960737	0.230947	-1.05672	-0.475572	0.534702	0.853063	-3.17186	1.65859	-0.417845	-2.03839	-0.517825	-0.0167663	0.0520818	-0.693922	-0.660183	3.22693	2.23153	2.66787	-0.813754	-0.615082	-0.156964	-0.441725	1.1656	-4.45657	-1.87335	-0.472421	-0.737222	0.0865317	-0.717501
'OR10R1P	1.9924	-1.9142	1.44493	1.04454	0.26899	-0.585412	1.67467	0.463578	-0.0537088	0.0928219	0.678745	4.20242	6.13145	2.25328	0.917317	1.52457	-0.810504	-0.494818	0.950003	-1.38863	0.7395	-0.665936	0.186841	3.5676	-0.3379	0.820366	0.531157	-0.144093	2.39901	2.04331	2.07377	-0.883117	1.96268	5.34168
'OR10R2	2.129	-2.10097	1.0995	1.06906	0.370169	-0.490027	1.72876	0.399124	-0.256218	0.187483	1.53717	4.20242	6.13145	2.25328	1.94799	1.71937	-0.0465482	-0.831842	1.17329	-2.05425	0.652323	-0.101029	0.056809	3.5676	0.0285297	1.38346	0.62546	-0.126562	2.29189	2.04331	1.74338	-0.883117	2.36792	5.88699
'OR10R3P	2.129	-2.10097	1.14666	1.06906	0.370169	-0.490027	1.72876	0.359266	-0.256218	0.187483	1.53717	4.20242	6.13145	2.25328	1.94799	1.83884	-0.0465482	-0.831842	1.17329	-2.06185	0.652323	-0.101029	0.056809	3.5676	-0.0913635	1.38346	0.62546	-0.126562	2.29189	2.04331	1.74909	-0.883117	2.36792	5.88786
'OR10S1	2.95979	0.753702	0.0470394	0.276902	-1.86806	-0.695702	0.272346	-1.19031	-1.23405	0.460363	-0.900726	-3.54494	-2.52249	-0.749103	-0.130857	0.783565	0.148943	-0.800026	0.285658	0.818173	1.71829	1.80541	-0.182656	-1.7019	-0.376442	-0.137421	-1.13799	0.553358	-3.79126	-1.92129	-2.45469	-1.37505	0.390528	-2.68792
'OR10T1P	2.08156	-2.00603	0.96093	1.06906	0.370169	-0.490027	1.72876	0.545325	-0.256218	0.0145175	1.53717	4.20242	6.13145	2.25328	1.94799	1.71937	-0.0465482	-0.831842	1.17329	-1.85503	0.652323	-0.101799	0.056809	3.5676	-0.258236	1.38346	0.62546	-0.126562	2.29189	2.04331	1.74338	-0.883117	2.36792	5.85111
'OR10T2	2.08156	-2.10395	0.947117	1.17391	0.370169	-0.490027	1.72876	0.564036	-0.256218	0.0695027	1.53717	4.20242	6.13145	2.25328	1.94799	1.71937	-0.0465482	-0.831842	1.17329	-2.00349	0.652323	-0.101799	0.0570997	3.5676	-0.173018	1.54763	0.62546	-0.126562	2.29189	2.04331	1.74338	-0.883117	2.36792	5.88036
'OR10U1P	0.433984	-0.591176	1.28353	-0.173447	0.730947	0.877211	-0.442115	0.952449	0.339913	0.565234	-0.453197	1.72807	0.342005	1.33024	0.731295	0.18632	2.56145	-0.818854	1.26847	-0.597999	-0.190074	-0.0682986	2.6379	0.893642	-1.46841	1.03059	0.618195	-0.205986	-0.00829885	1.44611	-0.68979	-2.42833	-0.169702	2.02833
'OR10V1	3.18417	0.0883093	-2.29472	0.668554	-0.213058	-1.11965	0.000671357	-2.55872	-0.929759	0.0434429	0.853063	-3.15577	1.64112	-0.369944	-2.303	-0.758777	0.978839	0.330694	0.0136912	-0.327089	2.83676	2.09011	2.86778	-0.927315	-0.401467	-0.502266	-0.229948	1.60107	-4.45139	-1.87335	-0.348316	-0.342117	0.0865317	-1.01345
'OR10V2P	3.18417	0.0726902	-1.89788	0.668554	-0.213058	-1.11965	0.000671357	-2.55872	-0.929759	-0.0249535	0.853063	-3.15577	1.64112	-0.369944	-2.303	-0.758777	0.978839	0.388832	0.0136912	-0.327089	2.83676	2.09011	2.84692	-1.25944	-0.401467	-0.506571	-0.289385	1.60107	-4.45139	-1.87335	-0.275049	-0.354915	0.0865317	-1.01089
'OR10V3P	3.18417	0.0726902	-1.89788	0.668554	-0.213058	-1.11965	0.000671357	-2.55872	-0.929759	-0.0206868	0.853063	-3.15577	1.64112	-0.369944	-2.303	-0.758777	0.978839	0.372216	0.0136912	-0.327089	2.83676	2.09011	2.84692	-1.25944	-0.401467	-0.506571	-0.229948	1.60107	-4.45139	-1.87335	-0.275049	-0.354915	0.0865317	-1.00269
'OR10W1	3.18417	0.999266	-1.90667	0.870752	-0.26737	-0.960737	0.230947	-1.05672	-0.475572	0.600318	0.853063	-3.17186	1.65859	-0.417845	-2.03839	-0.591646	-0.0167663	0.0520818	-0.693922	-0.660183	3.22693	2.23153	2.66787	-0.813754	-0.615082	-0.069588	-0.441725	1.1656	-4.45657	-1.87335	-0.665701	-0.737222	0.0865317	-0.714246
'OR10X1	2.13254	-1.89502	1.06589	1.06351	0.378934	-0.519932	1.72925	0.336076	-0.253733	0.172429	1.54264	4.20242	6.13145	2.2399	1.94355	1.84964	0.0575246	-0.772193	1.17279	-1.62597	0.648415	-0.110851	0.0708547	3.5676	-0.388099	1.32711	0.574513	-0.122155	2.28705	2.04331	1.75138	-0.740006	2.39682	5.96349
'OR10Y1P	3.18417	0.0883093	-1.89788	0.668554	-0.213058	-1.11965	0.000671357	-2.55872	-0.929759	0.0434429	0.853063	-3.15577	1.64112	-0.369944	-2.303	-0.758777	0.978839	0.330694	0.0136912	-0.327089	2.83676	2.09011	2.84692	-1.25944	-0.401467	-0.506571	-0.229948	1.60107	-4.45139	-1.87335	-0.275049	-0.342117	0.0865317	-0.993811
'OR10Z1	2.13254	-1.98832	1.01726	1.06351	0.378934	-0.519932	1.72925	0.336076	-0.253733	0.172429	1.54264	4.20242	6.13145	2.2399	1.94355	1.84964	0.0575246	-0.772193	1.17279	-1.62597	0.648415	-0.110851	0.120362	3.5676	-0.398057	1.32711	0.574513	-0.122155	2.28705	2.04331	1.75898	-0.740006	2.39682	5.94699
'OR11A1	-0.721561	-1.72211	0.941283	0.466029	1.50101	0.434339	0.996309	1.26839	-2.2413	-0.307471	0.803249	1.03011	1.90546	-1.15916	-4.12293	-0.856584	-2.39424	-0.365827	-1.96242	-2.19665	0.107414	0.466024	-1.36687	-0.108957	2.31567	1.73062	0.906696	0.954154	-0.733394	-1.98547	1.09846	-1.52312	-2.89056	-1.69437
'OR11I1P	-0.660572	1.56706	-0.667815	-1.40848	-0.0563845	-1.06108	1.70236	0.0851474	1.21943	-0.678924	0.97537	0.229875	-0.0891081	2.28117	8.61941	0.41774	0.111707	-1.27701	-0.241888	-2.21934	1.08816	-1.5047	-0.611052	-3.22283	0.884883	0.592781	-0.799338	-0.610738	-1.44757	-0.507069	1.13727	0.18599	-0.859468	0.552695
'OR11M1P	-0.158157	-0.601453	0.378857	0.682935	0.677493	1.36141	-0.535986	0.940792	0.0441248	-0.540438	-0.414118	1.53159	-0.126781	1.58677	0.150807	1.76612	1.40419	-0.905126	1.8585	-1.70711	-0.115362	0.826625	2.31157	0.869298	-0.949271	1.25754	0.764311	-0.898149	0.0491716	1.44579	0.728912	-1.10226	0.751456	2.32116
'OR11N1P	-1.6169	1.52874	-1.65593	-0.514001	-1.43795	2.71138	-1.16496	0.0473023	0.597511	1.19199	-0.558816	-0.570196	-2.75436	-1.5765	0.612403	-2.51141	-1.75495	1.32343	-0.0517248	-0.339949	-0.79254	-0.184625	0.67228	0.323437	1.55108	1.41311	0.0183174	-1.67313	-0.125896	1.24733	0.946592	0.672967	0.620025	-0.66253
'OR11Q1P	-1.6169	1.62756	-1.58275	-0.479203	-0.0801647	2.70772	-1.16496	0.061584	0.59044	1.19826	-0.558816	-0.510212	-2.77723	1.76546	0.608485	-2.50419	-1.76463	1.25704	-0.0517248	-0.0623217	-0.78234	-0.184625	0.672402	0.350821	1.44151	1.38007	0.00305909	-1.66592	-0.125896	1.24733	0.946592	0.545544	0.627693	0.194914
'OR12D1	-0.721561	-1.72211	0.941283	0.466029	1.50101	0.434339	0.996309	1.09007	-2.84262	-0.307471	0.750655	1.07542	1.90546	-1.15916	-4.12293	-0.678061	-2.39424	-0.386246	-1.96242	-2.19665	0.168995	0.466024	0.612691	-0.108957	2.31567	1.73062	0.906696	0.954154	-0.733394	-1.98547	1.09846	-1.52312	-2.89056	-1.44852
'OR12D2	-0.721561	-1.76264	0.941283	0.466029	1.50101	0.434339	0.996309	0.919872	-2.84262	-0.307471	0.750655	1.07542	1.90546	-1.15916	-4.12293	-0.678061	-2.39424	-0.241772	-1.96242	-2.19665	0.168995	0.466024	0.612691	-0.108957	2.31567	1.73062	0.531396	0.954154	-0.733394	-1.98547	1.09846	-1.52312	-2.89056	-1.52538
'OR12D3	-0.721561	-1.95668	0.941283	0.466029	1.50101	0.433299	0.996309	0.919872	-2.84262	-0.201143	0.750655	1.07542	1.90546	-1.15916	-4.12293	-0.678061	-2.39424	-0.241772	-1.96242	-2.19665	0.168995	0.466024	0.612691	-0.108957	2.31567	1.73062	0.904437	0.954154	-0.733394	-1.98547	1.09846	-1.52312	-2.89056	-1.47589
'OR13A1	1.04463	0.229975	2.45768	0.0514855	-0.617336	1.93991	-0.0925704	0.0296776	-0.233646	0.696337	-2.10714	1.49727	0.659051	2.01244	-9.0297	1.87505	-0.981581	-0.222838	-1.54421	-0.704255	0.327622	-0.171491	-0.370687	0.895599	-0.946976	-0.139	0.504938	0.80822	-1.4327	-0.369062	-1.80095	-0.332626	0.768299	-0.922365
'OR13C1P	2.52726	0.976407	1.29036	-0.674824	-1.21759	0.657317	0.0603095	-0.556051	-1.11016	0.927416	-1.49364	-2.6174	-0.761712	1.3443	-0.892299	0.468301	0.996759	0.856847	1.35762	0.0258006	-2.08611	-0.945774	3.46831	-0.404939	-1.19624	-0.11519	-0.875498	0.90158	-2.47268	-0.158556	-2.25653	1.71888	-1.10768	-0.585842
'OR13C2	2.52726	0.976407	1.29036	-0.674824	-1.21759	0.657317	0.0603095	-0.556051	-1.11016	0.93577	-1.49364	-2.6174	-0.761712	1.3443	-0.891652	0.550337	0.996759	0.856847	1.35762	-0.0836953	-2.08611	-0.947667	3.46831	-0.363828	-1.28111	-0.11519	-0.875498	0.90158	-2.47268	-0.158556	-2.25653	1.71888	-1.10768	-0.597001
'OR13C3	2.52726	1.01323	1.31475	-0.674824	-1.21759	0.657317	0.0603095	-0.554591	-1.11016	0.93577	-1.49364	-2.6174	-0.761712	1.34435	-0.889473	0.65341	0.996719	0.866579	1.3529	0.0133424	-2.08611	-0.947667	3.46385	-0.363828	-0.996942	-0.11519	-0.852655	0.90158	-2.4697	-0.158556	-2.25653	1.71888	-1.10768	-0.496818
'OR13C4	2.52726	1.01323	1.32336	-0.674824	-1.21759	0.657317	0.0603095	-0.562204	-1.11016	0.93577	-1.49364	-2.6174	-0.761712	1.34435	-0.889473	0.65341	0.996719	0.866579	1.3529	0.177819	-2.08611	-0.947667	3.46385	-0.363828	-0.996942	-0.11519	-0.852655	0.90158	-2.4697	-0.158556	-2.25653	1.71888	-1.10768	-0.468012
'OR13C5	2.52726	0.976407	1.29036	-0.674824	-1.21759	0.657317	0.0603095	-0.556051	-1.11016	0.93577	-1.49364	-2.6174	-0.761712	1.3443	-0.891652	0.550337	0.996759	0.856847	1.35762	-0.0836953	-2.08611	-0.947667	3.46831	-0.363828	-1.28111	-0.11519	-0.875498	0.90158	-2.47268	-0.158556	-2.25653	1.71888	-1.10768	-0.597001
'OR13C6P	1.36576	0.00623944	-1.01406	-1.30494	-0.55129	-0.603905	-0.132617	0.11968	0.0491835	-0.181537	-0.979908	-3.14186	-2.18037	1.92442	-2.1254	-0.0543938	-0.459041	0.702145	-2.28821	-1.62785	-0.694559	0.610608	1.16948	-0.894174	-0.123999	-0.326461	-0.8166	-0.571398	-1.77877	0.389256	-0.0962927	0.753661	-0.347227	-2.64675
'OR13C7	1.36576	-0.0424179	-1.03534	-1.30494	-0.55129	-0.589555	-0.132617	0.11968	0.0150527	-0.181537	-0.979908	-3.12528	-2.18037	1.92442	-2.10618	-0.114208	-0.396013	0.82112	-2.28821	-1.62785	-0.694559	0.604355	1.18028	-0.894174	-0.0740051	-0.297143	-0.897219	-0.571398	-1.77877	0.389256	-0.109186	0.753661	-0.347227	-2.63654
'OR13C8	2.52726	1.011	1.29036	-0.674824	-1.21759	0.657317	0.0603095	-0.554591	-1.11016	0.93577	-1.49364	-2.6174	-0.761712	1.3443	-0.891652	0.653263	0.996719	0.735248	1.35762	-0.0836953	-2.08611	-0.947667	3.46831	-0.363828	-0.996271	-0.11519	-0.875498	0.90158	-2.47268	-0.158556	-2.25653	1.71888	-1.10768	-0.544398
'OR13C9	2.52726	0.976407	1.29036	-0.674824	-1.21759	0.657317	0.0603095	-0.556051	-1.11016	0.93577	-1.49364	-2.6174	-0.761712	1.3443	-0.891652	0.468301	0.996759	0.856847	1.35762	-0.0839287	-2.08611	-0.947667	3.46831	-0.363828	-1.38971	-0.11519	-0.875498	0.90158	-2.47268	-0.158556	-2.25653	1.71888	-1.10768	-0.630228
'OR13D1	2.52726	0.976407	1.29186	-0.674824	-1.21759	0.657317	0.0603095	-0.556051	-1.11016	0.927416	-1.49364	-2.6174	-0.736136	1.3443	-0.892299	0.400633	0.926133	0.856416	1.35762	0.0258006	-2.08611	-0.945774	3.44315	-0.404939	-1.19624	-0.11519	-0.875498	0.90158	-2.47268	-0.158556	-2.25653	1.71888	-1.10768	-0.609658
'OR13D2P	2.52726	0.976407	1.29036	-0.674824	-1.21759	0.657317	0.0603095	-0.505405	-1.11016	0.93577	-1.49364	-2.6174	-0.761712	1.3443	-0.891652	0.550337	0.991266	0.856847	1.35762	-0.0836953	-2.08611	-0.947667	3.46831	-0.363828	-1.08349	-0.11519	-0.875498	0.90158	-2.47268	-0.158556	-2.25653	1.71888	-1.10768	-0.554741
'OR13D3P	2.52726	0.976407	1.29186	-0.674824	-1.21759	0.657317	0.0603095	-0.555956	-1.11016	0.927416	-1.49364	-2.6174	-0.736136	1.3443	-0.892299	0.400633	0.926133	0.856416	1.35762	0.0258006	-2.08611	-0.945774	3.44315	-0.404939	-1.07335	-0.11519	-0.875173	0.90158	-2.47268	-0.158556	-2.25653	1.71888	-1.10768	-0.588193
'OR13E1P	1.36576	-0.124929	-1.08562	-1.30494	-0.55129	-0.593385	-0.132617	0.214392	0.0543373	0.0299576	-0.979908	-3.11487	-2.18037	1.92442	-2.53488	-0.0130285	-0.850199	0.683289	-2.24248	-1.63145	-0.694559	0.605174	1.14969	-0.894174	0.0774689	-0.446032	-0.78118	-0.571398	-1.77877	0.172802	0.221838	0.517417	-0.347227	-2.75683
'OR13F1	2.52726	1.01323	1.26782	-0.674824	-1.21759	0.657317	0.612504	-0.562204	-1.11016	0.93577	-1.49364	-2.6174	-0.761712	1.34435	-0.751963	0.65341	0.996719	0.906899	1.29112	0.109863	-2.08611	-0.947667	3.46385	-0.363828	-0.996942	-0.11519	-0.886187	0.90158	-2.4697	-0.158556	-2.25653	1.71888	-1.10768	-0.379022
'OR13G1	2.24754	0.374165	-0.239778	1.75267	1.11095	0.113819	-1.26164	0.116305	0.811071	-0.558546	-0.158857	2.77778	5.24383	2.80395	1.38788	0.362557	0.157988	-0.835637	0.750148	-1.59873	1.21571	0.660557	1.13955	3.14207	1.1925	2.18361	1.5533	-1.00731	2.4296	0.794673	0.70444	-0.20983	0.966057	5.24364
'OR13H1	-1.6169	1.71573	-1.81101	-0.514001	-0.223845	2.71138	-1.16496	0.0473023	0.0803277	0.93887	-0.558816	-0.960677	-2.75436	-1.5765	0.612403	-2.64084	-1.34722	1.60865	-0.0517248	-0.428495	-0.79254	-0.184625	0.67228	0.323437	1.06353	1.3115	0.0183174	-1.67313	-0.127023	1.24733	0.946592	0.672967	0.620025	-0.667766
'OR13I1P	2.52726	0.976407	1.29036	-0.674824	-1.21759	0.657317	0.0603095	-0.556051	-1.11016	0.927416	-1.49364	-2.6174	-0.761712	1.3443	-0.891652	0.468301	0.996759	0.856847	1.35762	-0.0839287	-2.08611	-0.947667	3.46831	-0.363828	-1.38971	-0.11519	-0.875498	0.90158	-2.47268	-0.158556	-2.25653	1.71888	-1.10768	-0.631682
'OR13J1	1.36576	-0.124929	-1.08562	-1.30494	-0.55129	-0.593385	-0.132617	0.150444	0.0543373	0.0299576	-0.979908	-3.11487	-2.18037	1.92442	-2.53488	-0.0130285	-0.858879	0.683289	-2.24248	-1.63145	-0.694559	0.605174	1.14969	-0.894174	0.0774689	-0.446032	-0.78118	-0.571398	-1.77877	0.172802	0.221838	0.517417	-0.347227	-2.76947
'OR13K1P	-1.6169	1.71573	-1.81101	-0.514001	-0.223845	2.71138	-1.16496	0.0473023	0.0803277	1.13976	-0.558816	-0.960677	-2.75436	-1.5765	0.612403	-2.64084	-1.34722	1.60865	-0.0517248	-0.428495	-0.79254	-0.184625	0.67228	0.323437	1.06353	1.3115	0.0183174	-1.67313	-0.127023	1.24733	0.946592	0.672967	0.620025	-0.632795
'OR13Z1P	2.33185	0.0346196	1.42437	2.65329	-0.722156	0.443014	1.61814	1.84067	-0.230908	-1.54409	1.53422	4.91942	2.31763	2.25991	3.17578	2.66022	0.166839	-2.03081	0.966525	-1.22307	1.71875	-3.2326	1.87396	2.12186	0.31025	2.80916	-0.706455	-0.141106	0.547192	0.942169	3.54258	-0.487199	1.88757	5.88062
'OR13Z2P	2.33185	0.0346196	1.42437	2.65329	-0.722156	0.443014	1.61814	1.84067	-0.230908	-1.54409	1.53422	4.91942	2.31763	2.25991	3.17578	2.66022	0.166839	-2.03081	0.966525	-1.22307	1.71875	-3.2326	1.87396	2.12186	0.31025	2.80916	-0.706455	-0.141106	0.547192	0.942169	3.54258	-0.487199	1.88757	5.88062
'OR13Z3P	2.33185	0.0346196	1.42437	2.65329	-0.722156	0.443014	1.61814	1.84067	-0.230908	-1.54409	1.53422	4.91942	2.31763	2.25991	3.17578	2.66022	0.166839	-2.03081	0.966525	-1.22307	1.71875	-3.2326	1.87396	2.12186	0.31025	2.80916	-0.706455	-0.141106	0.547192	0.942169	3.54258	-0.487199	1.88757	5.88062
'OR14A2	2.24754	0.374165	-0.286184	1.75267	1.11095	0.113819	-1.26164	0.116305	0.654626	-0.698196	-0.158857	2.77778	5.24383	2.80395	1.48755	0.362557	0.155803	-0.923975	0.750148	-1.49157	1.21571	0.660557	1.13955	3.14469	0.913572	2.08723	1.5533	-1.00731	2.4296	0.794673	0.70444	-0.20983	0.966057	5.13939
'OR14J1	-0.721561	-1.72875	0.704025	0.465881	1.50101	0.433299	0.996309	0.919872	-2.84262	-0.30878	0.750655	0.952026	1.90546	-1.15916	-4.12293	-0.712335	-2.39424	-0.205339	-1.96242	-2.12049	0.168995	0.466024	0.612691	-0.108957	2.31567	1.83868	0.582974	0.954154	-0.737109	-1.98547	1.08258	-1.52312	-2.89056	-1.54468
'OR14K1	2.24754	0.520142	-0.20222	1.75267	1.11095	0.113819	-1.26164	0.116305	0.443953	-0.670379	-0.158857	2.77778	5.24383	2.80395	1.48755	0.362557	0.160163	-0.820911	0.750148	-1.49157	1.21571	0.660557	1.13955	3.14469	0.857399	2.02928	1.5533	-1.00731	2.46051	0.794673	0.70444	-0.20983	0.966057	5.1518
'OR14L1P	2.24754	0.255283	-0.239778	1.75267	1.11095	0.113819	-1.26164	0.115964	0.811071	-0.558546	-0.158857	2.77778	5.24296	2.80395	1.25465	0.288462	0.118488	-0.836903	0.706113	-1.70201	1.21571	0.660557	1.13866	3.14207	1.07894	2.10484	1.65658	-0.977072	2.4283	0.794673	0.70444	-0.20983	0.702898	5.09747
'OR1A1	-1.32953	-0.157464	-0.964359	-0.534777	2.39752	1.71728	0.513783	-0.483283	0.011652	-1.2477	2.01121	2.12786	-3.47051	0.348403	-1.47375	-1.24769	0.756864	0.691058	-0.22004	-0.683831	-2.14532	1.41582	0.834403	-1.23673	1.37259	-0.307538	0.582311	0.484021	-1.46448	-0.890774	-2.06168	0.833156	0.770829	-0.53106
'OR1A2	-1.32953	-0.157464	-0.964359	-0.534777	2.39752	1.71728	0.513783	-0.590468	0.011652	-1.2477	2.01121	2.12786	-3.47051	0.348403	-1.47375	-1.24769	0.219796	0.663396	-0.22004	-0.758682	-2.14532	1.41582	0.832874	-1.23673	1.37259	-0.307538	0.759866	0.484021	-1.46448	-0.890774	-2.22673	0.833156	0.770829	-0.659144
'OR1AA1P	-1.6169	1.71573	-1.66961	-0.514001	-1.43795	2.71138	-1.16496	0.0473023	0.0803277	1.19199	-0.558816	-0.570196	-2.75436	-1.5765	0.612403	-2.64084	-1.49382	1.32343	-0.0517248	-0.339949	-0.79254	-0.184625	0.67228	0.323437	1.55108	1.41311	0.0183174	-1.67313	-0.127023	1.24733	0.946592	0.672967	0.620025	-0.69966
'OR1AB1P	1.31923	-1.1543	-0.432748	-2.2631	-0.731303	0.0403003	1.61556	0.626291	-3.17937	-2.19399	0.618355	-1.14939	1.024	-0.942693	2.04645	-1.87812	-2.1716	-0.974207	-0.635418	0.628019	-0.526034	-0.504674	0.628794	1.37497	-0.28905	0.355787	-1.17386	-1.86647	-0.231784	-1.16271	-0.0959373	0.369188	1.56797	-1.97436
'OR1AC1P	-1.32953	-0.160951	-0.872101	-0.534777	2.39752	1.80992	0.513783	-0.802336	-0.275888	-1.25623	2.01215	2.12786	-3.47051	0.354572	-1.47437	-1.31979	0.848369	0.532939	-0.3666	-0.901449	-2.14532	1.41582	0.871885	-1.12089	1.20277	-0.0936659	0.771167	0.489008	-1.46448	-0.890774	-2.365	0.833156	0.773415	-0.677221
'OR1B1	2.52216	0.247781	0.518531	-0.0842817	-0.422844	1.60088	0.906711	-0.801071	-1.51196	1.37679	-2.08762	-2.43059	-0.93332	1.02797	-0.785311	0.140593	0.348163	0.865772	0.381752	1.01974	-2.29872	-0.815711	2.69562	-0.355094	-0.259129	0.613301	-0.995648	-0.305475	-2.38809	-0.142591	-1.04998	1.761	-1.13607	-0.48337
'OR1C1	2.24754	0.243095	-0.194667	1.75267	1.11095	0.113819	-1.26164	0.116305	0.443953	-0.670379	-0.158857	2.77778	5.24383	2.80395	1.48482	0.362557	0.160163	-0.820911	0.750148	-1.49157	1.21571	0.660557	1.13586	3.14469	0.899073	2.02928	1.5533	-1.00731	2.46051	0.794673	0.70444	-0.20983	0.966057	5.11102
'OR1D2	-1.3272	-0.0929801	-0.845037	-0.537511	2.39752	1.71728	0.513783	-0.590468	-0.0184391	-1.24621	2.01121	2.12786	-3.47051	0.348403	-1.47375	-1.24602	0.664987	0.596036	-0.22004	-0.819285	-2.14067	1.41582	0.829793	-1.23673	1.28827	-0.239975	1.02844	0.484021	-1.46448	-0.890474	-2.24865	0.833156	0.770829	-0.536338
'OR1D3P	-1.32953	-0.155692	-0.917549	-0.534777	2.39752	1.79128	0.513783	-0.800486	0.0266053	-1.24908	2.01215	2.12786	-3.47051	0.355761	-1.47375	-1.24299	0.634278	0.591308	-0.22004	-0.811252	-2.14532	1.41582	0.832944	-1.23673	1.37259	-0.307538	0.822411	0.484021	-1.46448	-0.890774	-2.10818	0.833156	0.770829	-0.587749
'OR1D4	-1.32953	-0.155692	-0.963253	-0.534777	2.39752	1.77803	0.513783	-0.800486	0.011652	-1.18663	2.01215	2.12786	-3.47051	0.348403	-1.47375	-1.24769	0.814233	0.660849	-0.22004	-0.717074	-2.14532	1.41582	0.832944	-1.23673	1.37259	-0.307538	0.773423	0.484021	-1.46448	-0.890774	-2.10818	0.833156	0.770829	-0.540547
'OR1D5	-1.3272	-0.0929801	-0.782519	-0.537511	2.39752	1.71728	0.513783	-0.590468	0.0192501	-1.24621	2.01121	2.12786	-3.47051	0.348403	-1.47375	-1.23733	0.664987	0.696534	-0.22004	-0.819285	-2.14067	1.41582	0.829793	-1.23673	1.28827	-0.239975	0.957843	0.484021	-1.46448	-0.890474	-2.24865	0.833156	0.770829	-0.512177
'OR1E1	-1.32953	-0.160951	-0.805495	-0.534777	2.39752	1.81237	0.513783	-0.802336	-0.276203	-1.25623	2.01215	2.12786	-3.47051	0.354572	-1.47437	-1.32019	0.850972	0.53568	-0.3666	-0.902361	-2.14532	1.41582	0.871979	-1.12089	1.20277	-0.0213608	0.914524	0.489008	-1.46448	-0.898386	-2.35761	0.833156	0.773415	-0.627032
'OR1E2	-1.32953	-0.18898	-0.806417	-0.534777	2.39752	1.7997	0.513783	-0.802336	-0.276203	-1.25623	2.01215	2.12786	-3.47051	0.354572	-1.47437	-1.31943	0.850972	0.4705	-0.3666	-0.88733	-2.14532	1.41582	0.871979	-1.12089	1.27413	-0.0213608	0.914615	0.489008	-1.46448	-0.898386	-2.37837	0.833156	0.773415	-0.634052
'OR1E3	-1.3272	-0.139833	-0.86274	-0.536602	2.39752	1.71728	0.513783	-0.590468	0.011652	-1.24621	2.01121	2.12786	-3.47051	0.348403	-1.47375	-1.24602	0.664987	0.663396	-0.22004	-0.877877	-2.14067	1.41582	0.829793	-1.23673	1.28827	-0.239975	1.15237	0.484021	-1.46448	-0.890474	-2.24865	0.833156	0.770829	-0.51908
'OR1F1	-2.82	-0.266403	-0.233616	-0.960427	0.724033	-2.58534	0.885014	-0.409399	0.797248	-0.484082	-2.8279	-0.0474758	0.669036	0.0471614	-1.01786	-1.46839	0.495099	0.60633	-0.103476	0.193342	2.61384	-2.81248	1.44862	0.699393	-1.27583	0.72688	0.655178	-1.68363	1.0964	0.134866	-1.63687	0.790588	-0.187228	-1.43394
'OR1F12	-0.835909	-1.77466	0.145273	0.162427	0.213472	-0.152843	0.762545	1.00208	-2.84262	-1.46108	0.769511	1.11244	1.90546	-1.17295	-4.5579	-0.376821	-2.49264	-0.110793	-2.15052	-1.83535	0.549156	0.474665	1.13359	-0.0744039	2.49674	1.93773	1.29102	0.946387	-0.73852	-1.99184	0.273937	-1.52283	-2.89094	-2.05519
'OR1F2P	-2.82	-0.347808	-0.231295	-0.960427	0.724033	-2.58431	0.885014	-0.409399	0.797248	-0.484082	-2.8279	-0.0474758	0.737364	0.0471614	-1.01786	-1.46839	0.495099	0.60633	-0.103476	0.462196	2.61384	-2.81248	1.44742	0.691402	-1.27583	0.753039	0.655178	-1.68363	1.0964	0.134866	-1.82477	0.790588	-0.187228	-1.41859
'OR1G1	-1.3272	-0.125226	-0.86274	-0.534777	2.39752	1.71728	0.513783	-0.590468	0.011652	-1.24621	2.01121	2.12786	-3.47051	0.348403	-1.47375	-1.24602	0.664987	0.663396	-0.22004	-0.877877	-2.14067	1.41582	0.832874	-1.23673	1.28827	-0.307538	1.14791	0.484021	-1.46448	-0.890474	-2.23757	0.833156	0.770829	-0.526292
'OR1H1P	2.52216	0.247781	0.578061	-0.0842817	-0.422844	1.60088	0.906711	-0.801071	-1.43411	1.37679	-2.08762	-2.43059	-0.934195	1.03425	-0.785311	0.140593	0.348163	0.865772	0.381752	1.01974	-2.29872	-0.815711	2.69562	-0.355094	-0.365687	0.663366	-0.995648	-0.305475	-2.38809	-0.142591	-1.04998	1.761	-1.13607	-0.468349
'OR1I1	1.18	-0.444153	-0.730136	-1.58452	-0.74315	0.148906	1.61556	-0.473896	-2.90582	-1.78775	0.616271	-1.15126	1.02377	-0.936585	1.78593	-2.5837	-1.75887	-0.874091	-0.635418	1.44029	-1.00142	-0.504674	1.81952	0.354283	-0.411648	0.30524	-1.3967	-1.83711	-0.229509	-1.16271	0.403172	-0.121006	1.56797	-1.91715
'OR1J1	2.52216	0.253666	0.811862	-0.0854051	-0.422844	1.60088	0.906711	-0.801071	-1.65022	1.38081	-2.08762	-2.42521	-0.926094	1.03425	-0.444338	0.0773125	0.351192	0.905087	0.388096	1.07966	-2.29872	-0.815711	2.69691	-0.355094	-0.276479	0.663366	-1.11505	-0.305475	-2.39576	-0.142591	-0.861285	1.761	-1.13607	-0.367664
'OR1J2	2.52216	0.253666	0.818583	-0.0842817	-0.422844	1.60088	0.906711	-0.801071	-1.33357	1.14887	-2.08762	-2.42521	-0.926094	1.03425	-0.785311	0.0401389	0.351192	0.905087	0.388096	1.03397	-2.29872	-0.815711	2.69691	-0.355094	-0.435924	0.663366	-1.109	-0.305475	-2.39576	-0.142591	-1.04998	1.761	-1.13607	-0.484879
'OR1J4	2.52216	0.253666	0.818583	-0.0842817	-0.422844	1.60088	0.906711	-0.801071	-1.33357	1.14887	-2.08762	-2.42521	-0.926094	1.03425	-0.785311	0.0401389	0.351192	0.905087	0.388096	1.03397	-2.29872	-0.815711	2.69691	-0.355094	-0.505892	0.663366	-1.109	-0.305475	-2.39576	-0.142591	-1.04998	1.761	-1.13607	-0.497059
'OR1K1	2.41177	0.252072	0.519535	-0.0842817	-0.422844	1.60088	0.906711	-0.796945	-1.52157	0.940024	-2.08762	-2.43059	-0.924877	1.04308	-0.785311	0.379422	0.357586	0.856052	0.349596	0.967629	-2.29872	-0.815711	2.69562	-0.355094	-0.294055	0.668056	-1.00068	-0.305475	-2.38809	-0.142591	-1.04998	1.761	-1.13607	-0.54512
'OR1L1	2.52216	0.247781	0.518531	-0.0842817	-0.422844	1.60088	0.906711	-0.724556	-1.71635	1.37523	-2.08762	-2.43059	-0.931922	1.03744	-0.785311	0.140593	0.352692	0.86742	0.381752	1.08407	-2.29872	-0.815711	2.69562	-0.355094	-0.294383	0.619117	-0.995648	-0.305475	-2.38809	-0.142591	-1.04998	1.761	-1.13607	-0.496859
'OR1L3	2.52216	0.247781	0.518531	-0.0842817	-0.422844	1.60088	0.906711	-0.724556	-1.66235	1.37523	-2.08762	-2.43059	-0.931922	1.03744	-0.785311	0.0786603	0.352692	0.86742	0.381752	1.04827	-2.29872	-0.815711	2.69562	-0.355094	-0.294383	0.619117	-0.995648	-0.305475	-2.38809	-0.142591	-1.04998	1.761	-1.13607	-0.504471
'OR1L4	2.52216	0.252072	0.518544	-0.0842817	-0.422844	1.60088	0.906711	-0.796945	-1.68663	1.37523	-2.08762	-2.43059	-0.929972	1.03744	-0.785311	0.0786603	0.352692	0.845559	0.381752	0.964352	-2.29872	-0.815711	2.69562	-0.355094	-0.294383	0.668056	-0.995648	-0.305475	-2.38809	-0.142591	-1.04998	1.761	-1.13607	-0.530105
'OR1L6	2.41177	0.252072	0.518544	-0.0842817	-0.422844	1.60088	0.906711	-0.796945	-1.68663	1.37523	-2.08762	-2.43059	-0.929972	1.03744	-0.785311	0.0786603	0.326616	0.858988	0.385334	0.964352	-2.29872	-0.815711	2.69562	-0.355094	-0.294383	0.668056	-1.00068	-0.305475	-2.38809	-0.142591	-1.04998	1.761	-1.13607	-0.551777
'OR1L8	2.52216	0.253666	0.746499	-0.0842817	-0.422844	1.60088	0.906711	-0.801071	-1.28711	1.37679	-2.08762	-2.43059	-0.926094	1.03425	-0.785311	0.140593	0.643389	0.905087	0.388096	1.01598	-2.29872	-0.815711	2.69691	-0.355094	-0.505892	0.663366	-0.995648	-0.305475	-2.38809	-0.142591	-1.04998	1.761	-1.13607	-0.376498
'OR1M1	-0.0135225	-0.959535	0.284135	-1.64189	-0.905193	-0.00752942	1.42029	-0.416809	-3.26076	-3.90011	0.682491	-2.5797	0.64423	-0.921225	2.44439	-1.87352	-1.43105	-1.22842	-0.487171	-0.363271	-0.910749	-0.774233	0.481882	-0.82553	-0.6876	0.184647	-1.16222	-1.19643	0.0232172	-0.240443	-1.35529	1.16774	-0.379746	-3.51444
'OR1M4P	-0.0135225	-0.959535	0.291631	-1.64189	-0.905193	-0.00752942	1.42029	-0.416809	-3.26076	-3.90011	0.682491	-2.5797	0.64423	-0.921225	2.44439	-1.87352	-1.43105	-1.22842	-0.487171	-0.363271	-0.910749	-0.774233	0.481882	-0.82553	-0.706958	0.184647	-1.16222	-1.19643	0.0232172	-0.240443	-1.35529	1.16774	-0.379746	-3.51651
'OR1N1	2.52216	0.253666	0.818583	-0.0842817	-0.422844	1.60088	0.906711	-0.801071	-1.33357	1.14887	-2.08762	-2.47912	-0.926094	1.03425	-0.785311	0.0401389	0.351192	0.905087	0.388096	1.03397	-2.29872	-0.815711	2.69691	-0.355094	-0.505892	0.663366	-1.109	-0.305475	-2.43513	-0.142591	-1.04998	1.761	-1.13607	-0.513298
'OR1N2	2.52216	0.253666	0.678129	-0.0842817	-0.422844	1.60088	0.906711	-0.801071	-1.43329	1.37679	-2.08762	-2.43059	-0.926094	1.03425	-0.785311	0.140593	0.643389	0.905087	0.388096	1.02936	-2.29872	-0.815711	2.69691	-0.355094	-0.505892	0.663366	-0.995648	-0.305475	-2.38809	-0.142591	-1.04998	1.761	-1.13607	-0.411518
'OR1P1	-1.32953	-0.125226	-0.742286	-0.534777	2.39752	1.71728	0.513783	-0.590468	0.011652	-1.24621	2.01121	2.12786	-3.47051	0.348403	-1.47375	-1.24602	0.664987	0.663396	-0.22004	-0.758682	-2.14067	1.41582	0.832874	-1.23673	1.37013	-0.307538	1.14791	0.484021	-1.46448	-0.890474	-2.22673	0.833156	0.770829	-0.468842
'OR1Q1	2.52216	0.247781	0.518531	-0.0842817	-0.422844	1.60088	0.906711	-0.801071	-1.43411	1.37679	-2.08762	-2.43059	-0.934195	1.03425	-0.785311	0.140593	0.348163	0.865772	0.381752	1.01974	-2.29872	-0.815711	2.69562	-0.355094	-0.365687	0.663366	-0.995648	-0.305475	-2.38809	-0.142591	-1.04998	1.761	-1.13607	-0.478711
'OR1S1	3.18417	0.74752	-1.88488	0.870752	-0.26737	-0.960737	0.230947	-1.05672	-0.504595	0.506529	0.853063	-3.17186	1.65859	-0.417845	-2.25751	-0.690937	0.0692396	0.16107	-0.693922	-0.62767	3.22693	2.23153	2.68671	-0.813754	-0.86255	-0.101582	-0.150381	1.1656	-4.45657	-1.87335	-0.551188	-0.737222	0.0865317	-0.766198
'OR1S2	3.18417	0.593269	-1.87441	0.870752	-0.26737	-0.960737	0.230947	-1.05672	-0.504595	0.506529	0.853063	-3.17186	1.65859	-0.417845	-2.25751	-0.690937	0.0692396	0.16107	-0.693922	-0.709963	3.22693	2.23153	2.68671	-0.813754	-0.86255	-0.101582	-0.150381	1.1656	-4.45657	-1.87335	-0.551188	-0.737222	0.0865317	-0.805553
'OR1X1P	-2.62502	0.384446	-0.577293	0.153915	0.190617	-1.65792	-0.148136	1.93524	0.866397	1.5989	0.984744	-2.43559	1.46709	0.960848	-0.377597	-0.0102736	0.652332	0.48994	-1.77648	-0.723937	-1.05652	-2.83661	2.29915	-0.659909	-1.84231	-0.183317	0.666883	-0.146938	3.32423	1.64774	3.31732	0.461563	1.32557	0.986858
'OR1X5P	-2.65288	-0.169342	-0.605384	0.0855835	0.198446	-2.12302	-0.148136	1.41525	0.61427	1.33984	1.03287	-2.4153	1.35353	0.954931	-0.162763	0.13448	0.385411	-0.176211	-1.77712	-0.216656	-1.236	-2.8088	1.97599	-0.759606	-1.68243	-0.938569	0.871897	-0.139045	3.30001	1.74099	3.19059	0.780674	1.45843	0.491231
'OR2A1	-2.65704	0.331571	0.584098	-0.825591	1.21136	1.63509	0.169227	0.0286436	-0.426261	-1.55391	0.753091	0.267392	-0.207712	-1.18584	4.31264	0.288512	-0.602795	-0.0820494	0.799321	-1.90907	0.0742598	0.121811	2.11524	-0.383093	-1.30105	0.725836	-1.09056	-1.334	1.35428	0.0900849	0.538692	0.414826	3.76957	1.04909
'OR2A1-AS1	-2.65704	0.331571	0.584098	-0.825591	1.21136	1.63509	0.169227	0.0286436	-0.304773	-1.55391	0.753091	0.267392	-0.207712	-1.18584	4.31264	0.288512	-0.602795	-0.0820494	0.799321	-1.90907	0.0742598	0.121811	2.11524	-0.383093	-1.21704	0.542927	-1.09056	-1.334	1.35428	0.0900849	0.538692	0.414826	3.76957	1.05302
'OR2A12	-2.65746	0.497297	0.625344	-0.641249	0.785627	1.63509	0.169227	-0.193263	-0.320087	-1.45201	0.753091	0.288926	-0.0121113	-1.37887	5.18354	0.219151	-0.678928	-0.431869	0.821675	-2.06373	0.0742598	0.123217	2.10577	-0.381971	-0.881707	0.453093	-0.76901	-1.335	1.35428	0.0900849	0.551617	0.414826	3.76957	1.16952
'OR2A13P	-2.65746	0.343281	0.585668	-0.641249	0.785627	1.63509	0.169227	-0.157028	-0.291457	-1.53226	0.753091	0.263327	-0.207712	-1.18547	4.2595	0.222527	-0.681281	-0.277154	0.821675	-1.86782	0.0742598	0.123217	2.11504	-0.381971	-0.850809	0.67505	-1.22011	-1.335	1.35428	0.0900849	0.414388	0.414826	3.76957	0.971866
'OR2A14	-2.65746	0.343281	0.585668	-0.641249	0.785627	1.63509	0.169227	-0.157028	-0.291457	-1.584	0.753091	0.263327	-0.207712	-1.18547	4.43244	0.222527	-0.700552	-0.277154	0.821675	-1.88847	0.0742598	0.123217	2.11504	-0.381971	-0.850809	0.67505	-1.22011	-1.335	1.35428	0.0900849	0.414388	0.414826	3.76957	0.986014
'OR2A15P	-2.65746	0.343281	0.585668	-0.641249	0.785627	1.63509	0.169227	-0.157028	-0.291457	-1.584	0.753091	0.263327	-0.207712	-1.18547	4.43244	0.222527	-0.685503	-0.277154	0.821675	-1.88847	0.0742598	0.123217	2.11504	-0.381971	-0.850809	0.533644	-1.22011	-1.335	1.35428	0.0900849	0.414388	0.414826	3.76957	0.964018
'OR2A2	-2.65746	0.343281	0.585668	-0.641249	0.785627	1.63509	0.169227	-0.157028	-0.291457	-1.584	0.753091	0.263327	-0.207712	-1.18547	4.43244	0.222527	-0.685503	-0.277154	0.821675	-1.85917	0.0742598	0.123217	2.11504	-0.381971	-0.850809	0.465372	-1.22011	-1.335	1.35428	0.0900849	0.414388	0.414826	3.76957	0.957235
'OR2A20P	-2.65746	0.343281	0.585668	-0.825591	1.10455	1.63509	0.169227	0.0286436	-0.432545	-1.46643	0.753091	0.263327	-0.207712	-1.18547	4.31231	0.222527	-0.602795	-0.0675028	0.54851	-1.89921	0.0742598	0.123217	2.11504	-0.381971	-0.850809	0.696706	-1.09056	-1.335	1.35428	0.0900849	0.538692	0.414826	3.76957	1.06881
'OR2A25	-2.65746	0.497297	0.625344	-0.641249	0.785627	1.63509	0.169227	-0.193263	-0.320087	-1.45201	0.753091	0.288926	-0.0121113	-1.37887	5.18354	0.219151	-0.678928	-0.431869	0.821675	-2.06373	0.0742598	0.123217	2.10577	-0.381971	-0.881707	0.453093	-0.76901	-1.335	1.35428	0.0900849	0.551617	0.414826	3.76957	1.16952
'OR2A3P	-2.65746	0.343281	0.585668	-0.641249	0.785627	1.63509	0.169227	-0.157028	-0.291457	-1.53226	0.753091	0.263327	-0.207712	-1.18547	4.31231	0.222527	-0.681281	-0.277154	0.821675	-1.86782	0.0742598	0.123217	2.11504	-0.381971	-0.850809	0.736712	-1.22011	-1.335	1.35428	0.0900849	0.414388	0.414826	3.76957	0.991791
'OR2A4	-0.201817	0.766738	0.993894	1.59333	0.556081	-0.421114	0.440543	1.00618	-0.780258	0.189344	-0.905431	1.62395	3.58432	-1.00708	-3.63488	-0.167056	-0.525478	1.15086	2.44085	-0.0949495	-1.46065	-0.272424	0.259155	0.759063	-0.00246924	-1.84173	0.106718	0.74951	-1.78121	-1.79357	0.896104	-0.484181	-0.613706	0.196468
'OR2A41P	-2.65746	0.497297	0.625344	-0.641249	0.785627	1.63509	0.169227	-0.193263	-0.320087	-1.45201	0.753091	0.288926	-0.0121113	-1.37887	5.18354	0.219151	-0.678928	-0.431869	0.821675	-2.06373	0.0742598	0.123217	2.10577	-0.381971	-0.881707	0.453093	-0.76901	-1.335	1.35428	0.0900849	0.551617	0.414826	3.76957	1.16952
'OR2A42	-2.65746	0.343281	0.585668	-0.825591	1.10455	1.63509	0.169227	-0.0952025	-0.432545	-1.51543	0.753091	0.263327	-0.207712	-1.18547	4.31231	0.222527	-0.681281	-0.101823	0.821675	-1.89921	0.0742598	0.123217	2.11504	-0.381971	-0.850809	0.696706	-1.74916	-1.335	1.35428	0.0900849	0.538692	0.414826	3.76957	0.951987
'OR2A5	-2.65746	0.497297	0.625344	-0.641249	0.785627	1.63509	0.169227	-0.193263	-0.320087	-1.45201	0.753091	0.288926	-0.0121113	-1.37887	5.18354	0.219151	-0.678928	-0.431869	0.821675	-2.06373	0.0742598	0.123217	2.10577	-0.381971	-0.881707	0.453093	-0.76901	-1.335	1.35428	0.0900849	0.551617	0.414826	3.76957	1.16952
'OR2A7	-2.65746	0.343281	0.585668	-0.825591	1.10455	1.63509	0.169227	0.0286436	-0.432545	-1.46643	0.753091	0.263327	-0.207712	-1.18547	4.31231	0.222527	-0.602795	-0.0675028	0.54851	-1.89921	0.0742598	0.123217	2.11504	-0.381971	-0.850809	0.696706	-1.09056	-1.335	1.35428	0.0900849	0.538692	0.414826	3.76957	1.06881
'OR2A9P	-2.65704	0.331571	0.584098	-0.825591	1.21136	1.63509	0.169227	0.0286436	-0.436855	-1.55391	0.753091	0.267392	-0.207712	-1.18547	4.31264	0.267771	-0.602795	-0.0820494	0.817969	-1.90907	0.0742598	0.121811	2.11524	-0.383093	-0.838015	0.542927	-1.09056	-1.334	1.35428	0.0900849	0.538692	0.414826	3.76957	1.09571
'OR2AD1P	-0.721561	-1.43398	0.274203	0.404431	0.193384	0.433299	0.88754	0.919872	-2.84262	-0.603308	0.757673	0.402451	1.90546	-1.15916	-4.31867	-0.832227	-2.40508	-0.24806	-2.22363	-1.9428	0.168995	0.466024	0.64085	-0.108957	2.31567	1.83652	0.506088	0.954154	-0.738337	-1.98547	1.08258	-1.52312	-2.89056	-2.05905
'OR2AE1	-3.0269	-0.762916	-0.446525	0.273896	0.694191	1.35722	-0.504109	-0.944012	0.0477177	1.20671	2.2608	0.428653	-0.158662	-1.31764	5.92116	-0.757548	0.748169	-1.41708	0.647469	0.926045	-1.16473	0.621419	0.267218	-0.0952946	-0.880158	0.390542	0.510514	-0.850035	1.4327	0.143651	2.19288	0.638372	3.81485	2.1235
'OR2AF1P	-1.6169	1.71573	-1.77177	-0.514001	-0.223845	2.71642	-1.16496	0.0473023	0.0803277	1.13976	-0.558816	-1.72979	-2.75436	-1.5765	0.612403	-2.635	-1.34722	1.374	-0.0517248	-0.428495	-0.79254	-0.184625	0.67228	0.284946	1.06353	1.23571	-0.0777539	-1.67313	-0.127023	1.24733	0.946592	0.672967	0.620025	-0.835421
'OR2AG1	1.60075	0.981037	-0.729137	0.179407	-1.56692	0.0752671	0.495765	0.177899	0.89679	-0.0564883	0.441473	-2.25926	-0.912753	1.10444	-2.31011	1.36463	0.747183	1.36563	0.201697	0.203927	1.24438	2.32009	-0.41034	-1.22284	-1.8612	-1.42084	0.170077	0.821514	-2.89734	-1.31881	-2.3044	-1.56917	-1.94062	-1.46021
'OR2AG2	1.60075	0.981037	-0.723487	0.179407	-1.56692	0.0752671	0.495765	0.178458	0.817072	-0.0564883	0.441473	-1.18921	-0.912753	1.10444	-2.31011	1.36463	0.712888	1.40054	0.201697	0.203927	1.24438	2.32009	-0.41034	-1.22284	-1.8612	-1.42084	0.170077	0.821514	-2.89734	-1.31881	-2.3044	-1.56917	-1.94062	-1.28663
'OR2AH1P	3.11998	1.10626	-0.943824	1.03242	-0.241506	-1.9247	0.230947	-1.6442	-0.201079	-0.442404	0.741217	-3.12707	1.44746	-0.418603	-2.35309	0.44813	0.758492	-0.218091	0.24659	-0.678506	2.90835	2.19396	1.10927	-1.0918	-1.49704	-1.34357	-0.0953465	0.940246	-4.45773	-1.87145	-0.778766	-1.25671	0.0865317	-1.43016
'OR2AL1P	2.46008	-0.260458	-0.488424	0.313372	-2.0583	-0.693772	0.557143	0.841991	-2.18974	0.32287	-0.661627	-2.45472	-1.83391	-0.217059	-0.428317	0.308413	-0.787926	-0.024557	-0.213016	-0.157162	2.23018	1.80049	0.608352	-1.55107	-0.843789	0.091563	-0.938681	1.08008	-3.81001	-1.88189	-1.75836	-1.01496	-0.292659	-2.42767
'OR2AM1P	1.17263	0.300599	-0.999553	-1.30494	-0.55129	-0.589555	-0.132617	0.11968	0.130847	-0.321433	-0.979908	-3.1782	-2.18037	1.92442	-2.10618	-0.101943	-0.256415	1.25499	-2.28821	-1.7001	-0.694559	0.604355	1.18028	-0.894174	-0.0740051	-0.385901	-0.906843	-0.571398	-1.77877	0.389256	-0.0310864	1.00704	-0.347227	-2.48767
'OR2AO1P	-2.65746	0.343281	0.585668	-0.825591	1.10455	1.63509	0.169227	-0.157028	-0.287967	-1.51543	0.753091	0.263327	-0.207712	-1.18547	4.31231	0.222527	-0.681281	-0.0391721	0.821675	-1.89921	0.0742598	0.123217	2.11504	-0.381971	-0.850809	0.763231	-1.22525	-1.335	1.35428	0.0900849	0.433748	0.414826	3.76957	1.06181
'OR2AP1	0.181506	-0.793756	1.52654	-0.267386	0.730947	0.924049	-0.442115	1.58841	0.818745	0.48923	-0.453197	1.82008	0.342005	1.33024	0.865726	-0.00602437	2.91422	-0.700671	1.26847	-0.431082	-0.243424	-0.11501	2.66446	0.893642	-1.44401	1.17617	0.123242	-0.205986	-0.0125521	1.44611	-0.803086	-2.43327	-0.169702	2.19033
'OR2AQ1P	2.13254	-1.97208	0.937181	1.06351	0.378934	-0.51859	1.72925	0.231721	-0.25595	0.0993678	1.54264	4.20242	6.13111	2.2399	1.94355	1.8401	0.211389	-0.769741	1.17279	-1.61013	0.648415	-0.110851	-0.157483	3.5676	-0.398443	1.15764	0.643226	-0.122155	2.2539	2.04307	1.75898	-0.740006	2.39682	5.8613
'OR2AT1P	2.57575	0.53318	-0.512823	0.607265	1.36721	-0.873923	-0.160437	0.828929	-1.72885	0.374125	0.972932	-3.2502	0.623102	-0.349757	-1.78944	-0.423735	0.0579605	0.0901128	-0.756333	-0.390031	2.54983	2.25377	2.32968	-1.6525	-1.8889	1.55514	1.25739	1.50428	-4.45005	-1.95205	1.56529	-0.247329	-0.456825	0.0283333
'OR2AT2P	2.57575	0.53318	-0.327541	0.607265	1.36721	-0.873108	-0.160437	0.945985	-1.72885	0.374125	0.972932	-2.57865	0.623102	-0.349757	-1.78944	-0.423735	0.270547	-0.06065	-0.756333	-0.3904	2.54983	2.25377	2.32968	-1.75145	-1.43766	1.33321	0.709744	1.50428	-4.45005	-1.95205	1.32751	-0.182556	-0.456825	0.105949
'OR2AT4	2.57575	0.53318	-0.334446	0.607265	1.36721	-0.873108	-0.160437	0.995527	-1.72885	0.374125	0.972932	-2.57865	0.623102	-0.349757	-1.78944	-0.423735	0.273222	0.0901128	-0.756333	-0.389994	2.54983	2.25377	2.32968	-1.75145	-1.85859	1.33321	1.27764	1.50428	-4.45005	-1.95205	1.27639	-0.0973382	-0.456825	0.171672
'OR2B11	2.24754	0.117076	-0.168159	1.71533	1.11095	0.112284	-0.158352	0.115964	1.01774	-0.569709	-0.118672	2.77605	5.28589	2.87198	1.25969	0.333016	0.144558	-0.726922	0.712906	-1.17868	1.22626	0.660557	1.05493	3.12293	1.48362	2.17412	1.7859	-0.977072	2.43168	0.794673	0.605414	-0.18641	0.976967	5.5799
'OR2B2	-0.835909	-2.01068	0.159859	0.0488614	0.388564	-0.152843	0.762545	1.00208	-2.84262	-1.5458	0.769511	0.570191	1.90546	-1.17295	-4.5579	-0.490029	-2.37531	-0.411853	-2.12329	-1.83702	0.549156	0.471126	1.15938	0.239699	2.07838	1.91427	1.35808	0.946387	-0.73852	-1.99184	0.363307	-1.52283	-2.89094	-2.23054
'OR2B3	-0.721561	-1.31656	-0.148085	0.388841	0.193384	0.433299	0.88754	0.919872	-2.84262	-0.603308	0.757673	0.789192	1.90546	-1.15916	-4.1165	-0.818528	-2.40508	-0.24806	-1.96242	-1.94598	0.168995	0.466024	0.64085	-0.108957	2.31567	1.83652	0.506088	0.954154	-0.736108	-1.98547	1.08258	-1.52312	-2.89056	-1.96463
'OR2B6	-0.835909	-1.96325	0.169521	-0.00436782	0.213472	-0.152843	0.762545	1.00208	-2.84262	-1.46108	0.769511	0.570191	1.90546	-1.17295	-4.5579	-0.497196	-2.37531	-0.316261	-2.12329	-1.83702	0.549156	0.471126	1.15938	0.239699	2.44033	2.0123	1.29102	0.946387	-0.73852	-1.99184	0.363307	-1.52283	-2.89094	-2.16181
'OR2B7P	-0.835909	-1.94452	0.148703	0.162427	0.213472	-0.152843	0.762545	1.00208	-2.84262	-1.46108	0.769511	0.570191	1.90546	-1.17295	-4.5579	-0.497196	-2.49264	-0.110793	-2.15052	-1.83535	0.549156	0.474665	1.13359	-0.0744039	2.49674	2.01661	1.29102	0.946387	-0.73852	-1.99184	0.273937	-1.52283	-2.89094	-2.18578
'OR2B8P	-0.835909	-1.94452	0.148703	0.162427	0.213472	-0.152843	0.762545	1.00208	-2.84262	-1.46108	0.769511	0.570191	1.90546	-1.17295	-4.5579	-0.497196	-2.49264	-0.110793	-2.15052	-1.83535	0.549156	0.474665	1.13359	-0.0744039	2.49674	2.0268	1.29102	0.946387	-0.73852	-1.99184	0.273937	-1.52283	-2.89094	-2.18401
'OR2BH1P	2.19859	-0.890497	-0.756192	-0.0861795	-1.37942	0.487598	0.532557	0.163209	0.391849	-0.576015	0.780186	-2.55798	-0.391912	1.06152	-1.74967	0.811719	0.285577	0.861227	0.127181	-0.259709	1.34295	1.86631	-0.351438	-1.30641	-2.33915	-1.31404	0.473756	0.437417	-2.85154	-0.918804	-1.52544	-0.542627	-1.90306	-1.71962
'OR2C1	-2.82	-0.254148	-0.236164	-0.960427	0.724033	-2.50564	0.866717	-0.409399	0.797248	-0.489617	-2.8279	-0.0462479	0.763259	-0.0310081	-1.74582	-1.4107	0.580211	0.609843	-0.103476	0.422873	2.61384	-2.81248	1.56866	0.700034	-1.22171	0.330311	0.336425	-1.05675	1.0964	0.134866	-0.919442	1.11985	-0.187228	-1.28357
'OR2C3	2.24754	0.122691	-0.188124	1.74783	1.11095	0.112305	-1.26164	0.115964	0.819246	-0.555269	-0.118672	2.77879	5.28589	2.80395	1.25969	0.287669	0.239794	-0.615798	0.712906	-1.17542	1.22626	0.660557	1.34057	3.14207	1.43918	1.99974	1.61424	-0.977072	2.43168	0.794673	0.710495	-0.18641	0.726297	5.33593
'OR2D2	1.35972	0.981037	-0.628443	0.159798	-1.56692	0.0752671	0.495765	0.467605	0.809246	-0.0574346	0.441473	-2.25926	-0.912753	1.10444	-2.25216	1.36463	0.640352	1.38152	0.0751073	0.197974	1.24438	2.32009	-1.39826	-0.498284	-1.96907	-1.77073	-0.232995	0.821514	-2.89386	-0.525975	-2.3044	-1.56917	-1.14912	-1.40114
'OR2D3	1.80504	0.984387	-0.588221	0.178203	-1.56692	0.0752671	0.495765	0.337304	0.809246	-0.0574346	0.441473	-2.25926	-0.912753	1.10444	-2.24526	1.36463	0.640352	1.41748	0.0751073	0.24409	1.24438	2.32009	-1.39826	-1.21945	-1.91521	-1.77073	-0.189995	0.821514	-2.89386	-1.35254	-2.3044	-1.56917	-1.14912	-1.57259
'OR2E1P	-0.835909	-1.29566	0.29014	0.140807	0.124729	0.39542	0.762545	1.39734	-2.84262	-0.914359	0.769511	0.665881	1.90546	-1.17295	-4.23547	-0.78365	-2.58393	-0.278258	-2.03224	-1.9255	0.549156	0.466024	1.00689	-0.108957	2.26872	1.84086	1.19582	0.954154	-0.738337	-1.98547	0.932514	-1.52312	-2.89056	-1.82451
'OR2F1	-2.65746	0.497297	0.625344	-0.641249	0.785627	1.63509	0.169227	-0.193263	-0.320087	-1.45201	0.753091	0.288926	-0.0121113	-1.37887	5.18354	0.219151	-0.678928	-0.431869	0.821675	-2.06373	0.0742598	0.123217	2.10577	-0.381971	-0.881707	0.453093	-0.76901	-1.335	1.35428	0.0900849	0.551617	0.414826	3.76957	1.16952
'OR2F2	-2.65746	0.497297	0.625344	-0.641249	0.785627	1.63509	0.169227	-0.193263	-0.320087	-1.45201	0.753091	0.288926	-0.0121113	-1.37887	5.18354	0.219151	-0.678928	-0.431869	0.821675	-2.06373	0.0742598	0.123217	2.10577	-0.381971	-0.881707	0.453093	-0.76901	-1.335	1.35428	0.0900849	0.551617	0.414826	3.76957	1.16952
'OR2G1P	-0.721561	-1.72875	0.669023	0.465881	1.50101	0.433299	0.88754	0.919872	-2.84262	-0.30878	0.757673	0.412777	1.90546	-1.15916	-4.12293	-0.896057	-2.3435	-0.17487	-1.96242	-2.03668	0.168995	0.466024	0.64085	-0.108957	2.31567	1.83652	0.702157	0.954154	-0.737109	-1.98547	1.08258	-1.52312	-2.89056	-1.64035
'OR2G2	2.24754	0.141363	-0.179553	1.75267	1.11095	0.113819	-1.26164	0.115964	0.811253	-0.558546	-0.158857	2.77778	5.24296	2.80395	1.25561	0.288462	0.118488	-0.836903	0.709877	-1.70201	1.21571	0.660557	1.13866	3.14207	1.43918	2.10484	1.65658	-0.977072	2.4283	0.794673	0.695622	-0.20983	0.702898	5.15016
'OR2G3	2.24754	0.141363	-0.179304	1.75267	1.11095	0.113819	-1.26164	0.115964	0.811071	-0.558546	-0.158857	2.77778	5.24296	2.80395	1.25561	0.288462	0.118488	-0.836903	0.709877	-1.70201	1.21571	0.660557	1.13866	3.14207	1.33161	2.10484	1.65658	-0.977072	2.4283	0.794673	0.70444	-0.20983	0.702898	5.13298
'OR2H1	-0.721561	-1.69829	0.861601	0.466029	1.50101	0.434339	0.996309	0.795144	-2.8415	-0.307471	0.767966	1.07657	1.90546	-1.15916	-4.12293	-0.668708	-2.39424	-0.437793	-1.96242	-2.14573	0.104142	0.466024	0.508825	-0.108957	2.31567	1.81058	0.612234	0.954154	-0.733394	-1.98746	1.09846	0.058352	-2.89056	-1.29641
'OR2H2	-0.721561	-1.69829	0.865024	0.441582	1.50101	0.348346	0.996309	0.211704	-2.8415	-1.03692	0.767966	1.07657	1.90546	-1.15916	-4.12293	-0.759783	-2.47526	-0.437793	-1.96977	-1.8966	0.0730286	0.466024	0.508825	-0.108589	2.23934	1.81058	0.612167	0.954154	-0.733373	-1.98746	1.09846	0.058352	-2.89056	-1.5501
'OR2H5P	-0.721561	-1.69829	0.865024	0.441582	1.50101	0.474467	0.996309	0.77589	-2.8415	-0.866516	0.767966	1.07657	1.90546	-1.15916	-4.12293	-0.759783	-2.4754	-0.437793	-1.79603	-1.8966	0.0730286	0.466024	0.508825	-0.108589	2.31567	1.81058	0.612167	0.954154	-0.733373	-1.98746	1.09846	0.058352	-2.89056	-1.35676
'OR2I1P	-0.721561	-1.69829	0.865024	0.441582	1.50101	0.434339	0.996309	0.77589	-2.8415	-0.866516	0.767966	1.07657	1.90546	-1.15916	-4.12293	-0.759783	-2.49757	-0.437793	-2.22827	-1.8966	0.0730286	0.466024	0.508825	-0.108589	2.31567	1.81058	0.612167	0.954154	-0.733373	-1.98746	1.09846	0.058352	-2.89056	-1.44285
'OR2J1	-0.721561	-1.31656	-0.148085	0.388841	0.193384	0.433299	0.88754	0.919872	-2.84262	-0.603308	0.757673	0.789192	1.90546	-1.15916	-4.1165	-0.818528	-2.40508	-0.24806	-1.96242	-1.94598	0.168995	0.466024	0.64085	-0.108957	2.31567	1.83652	0.506088	0.954154	-0.736108	-1.98547	1.08258	-1.52312	-2.89056	-1.96463
'OR2J2	-0.721561	-1.31656	-0.148085	0.388841	0.193384	0.433299	0.88754	0.919872	-2.84262	-0.603308	0.757673	0.789192	1.90546	-1.15916	-4.1165	-0.818528	-2.40508	-0.24806	-1.96242	-1.94598	0.168995	0.466024	0.64085	-0.108957	2.31567	1.83652	0.506088	0.954154	-0.736108	-1.98547	1.08258	-1.52312	-2.89056	-1.96463
'OR2J3	-0.721561	-1.31656	-0.148085	0.388841	0.193384	0.433299	0.88754	0.919872	-2.84262	-0.603308	0.757673	0.789192	1.90546	-1.15916	-4.1165	-0.818528	-2.40508	-0.24806	-1.96242	-1.94598	0.168995	0.466024	0.64085	-0.108957	2.31567	1.83652	0.506088	0.954154	-0.736108	-1.98547	1.08258	-1.52312	-2.89056	-1.96463
'OR2J4P	-0.721561	-1.62697	0.502543	0.465881	1.35579	0.433299	0.88754	0.919872	-2.84262	-0.603308	0.757673	0.974547	1.90546	-1.15916	-4.12216	-0.979829	-2.3435	-0.17487	-1.96242	-1.89225	0.168995	0.466024	0.64085	-0.108957	2.31567	1.83652	1.01184	0.954154	-0.0973667	-1.98547	1.08258	-1.52312	-2.89056	-1.4544
'OR2K2	2.52351	1.17251	0.883149	-0.540769	-1.21234	1.03735	0.142022	-0.879575	-0.314604	0.253125	-1.49441	-2.62248	-0.813561	0.944475	-0.631214	0.217996	0.387871	0.13897	1.34813	0.450673	-1.91468	-0.903455	3.22404	-0.363502	-0.825012	0.892894	-1.26799	0.89958	-2.45879	-0.192505	-1.88822	1.71825	-1.14737	-0.563304
'OR2P1P	-0.721561	-1.31656	-0.148085	0.388841	0.193384	0.433299	0.88754	0.919872	-2.84262	-0.603308	0.757673	0.789192	1.90546	-1.15916	-4.1165	-0.818528	-2.40508	-0.24806	-1.96242	-1.94598	0.168995	0.466024	0.64085	-0.108957	2.31567	1.83652	0.506088	0.954154	-0.736108	-1.98547	1.08258	-1.52312	-2.89056	-1.96463
'OR2Q1P	-2.65746	0.497297	0.625344	-0.641249	0.785627	1.63509	0.169227	-0.193263	-0.320087	-1.45201	0.753091	0.288926	-0.0121113	-1.37887	5.18354	0.219151	-0.678928	-0.431869	0.821675	-2.06373	0.0742598	0.123217	2.10577	-0.381971	-0.881707	0.453093	-0.76901	-1.335	1.35428	0.0900849	0.551617	0.414826	3.76957	1.16952
'OR2R1P	-2.65746	0.778935	0.487187	-0.640582	0.785627	1.25477	0.169227	0.0958317	-0.478721	-1.57797	0.753091	0.231606	0.0299756	-1.42962	4.9279	0.200517	-0.983587	-0.691837	0.82768	-2.20467	-0.0234255	0.123217	2.23045	-0.223508	-0.996557	0.181862	-0.659452	-1.335	1.3542	0.0900849	0.530651	0.724917	3.76957	0.982654
'OR2S1P	1.36576	-0.130003	-1.04241	-1.30494	-0.55129	-0.593385	-0.132617	0.188471	0.0610688	-0.0291557	-0.979908	-3.11487	-2.18037	1.92442	-2.19618	-0.0130285	-0.551339	0.721979	-2.28821	-1.62785	-0.694559	0.605174	1.17108	-0.894174	-0.146473	-0.326461	-0.8166	-0.571398	-1.77877	0.389256	0.0659932	0.620551	-0.347227	-2.64554
'OR2S2	1.36576	-0.130003	-1.02859	-1.30494	-0.55129	-0.593385	-0.132617	0.188471	-0.026983	-0.0404396	-0.979908	-3.11487	-2.18037	1.92442	-2.19618	-0.0130285	-0.551326	0.721979	-2.28821	-1.62785	-0.694559	0.605174	1.17108	-0.894174	-0.146473	-0.326461	-0.78118	-0.571398	-1.77877	0.389256	0.0659932	0.620551	-0.347227	-2.65425
'OR2U1P	-0.721561	-1.72875	0.702274	0.465881	1.50101	0.433299	0.88754	0.919872	-2.84262	-0.30878	0.757673	0.412777	1.90546	-1.15916	-4.12293	-0.896057	-2.3771	-0.231427	-1.96242	-2.13408	0.168995	0.466024	0.612981	-0.108957	2.31567	1.83652	0.738386	0.954154	-0.737109	-1.98547	1.08258	-1.52312	-2.89056	-1.66575
'OR2U2P	-0.721561	-1.72875	0.705126	0.465881	1.50101	0.433299	0.88754	0.919872	-2.84262	-0.30878	0.757673	0.412777	1.90546	-1.15916	-4.12293	-0.896057	-2.3771	-0.259712	-1.96242	-2.13408	0.168995	0.466024	0.612981	-0.108957	2.31567	1.83652	0.582974	0.954154	-0.737109	-1.98547	1.08258	-1.52312	-2.89056	-1.69723
'OR2W1	-0.721561	-1.38634	0.282037	0.404431	0.193384	0.433299	0.88754	0.919872	-2.84262	-0.603308	0.757673	0.402451	1.90546	-1.15916	-4.1165	-0.832227	-2.40508	-0.24806	-1.79603	-1.9428	0.168995	0.466024	0.64085	-0.108957	2.31567	1.83652	0.506088	0.954154	-0.738337	-1.98547	1.08258	-1.52312	-2.89056	-1.93977
'OR2W2P	-0.835909	-1.94452	0.148703	0.162427	0.213472	-0.152843	0.762545	1.00208	-2.84262	-1.46108	0.769511	0.570191	1.90546	-1.17295	-4.5579	-0.497196	-2.49264	-0.110793	-2.15052	-1.83535	0.549156	0.474665	1.09262	-0.0744039	2.49674	2.08357	1.29102	0.946387	-0.73852	-1.99184	0.273937	-1.52283	-2.89094	-2.18126
'OR2W4P	-0.835909	-1.83094	0.148633	0.00231241	0.213472	-0.152843	0.762545	1.00208	-2.84262	-1.46108	0.769511	0.570191	1.90546	-1.17295	-4.5579	-0.497196	-2.37531	-0.316261	-2.12329	-1.83589	0.549156	0.471126	1.15938	0.239699	2.49674	2.0123	1.29102	0.946387	-0.73852	-1.99184	0.363307	-1.52283	-2.89094	-2.13123
'OR2W5	2.24754	0.122691	-0.168159	1.74783	1.11095	0.112284	-1.26164	0.115964	0.93785	-0.569709	-0.118672	2.77879	5.28589	2.80395	1.25969	0.333016	0.239794	-0.514606	0.712906	-1.17542	1.22626	0.660557	1.05493	3.51168	1.48729	2.10435	1.61424	-0.977072	2.43168	0.794673	0.710495	-0.18641	0.726297	5.42425
'OR2W6P	-0.835909	-1.99311	0.169521	0.0488614	0.213472	-0.152843	0.762545	1.00208	-2.84262	-1.46108	0.769511	0.570191	1.90546	-1.17295	-4.5579	-0.497196	-2.37531	-0.411853	-2.12329	-1.83702	0.549156	0.471126	1.15938	0.239699	2.07838	2.0123	1.29105	0.946387	-0.73852	-1.99184	0.363307	-1.52283	-2.89094	-2.23738
'OR2Z1	-0.0135225	-1.76526	0.704713	-1.14709	-0.905193	0.0663961	1.42029	-0.533746	-3.50241	-4.24596	0.682491	-2.5797	0.64423	-0.933753	2.49447	-1.97169	-0.88546	-1.22629	-0.487171	-0.393319	-0.91172	-0.777779	0.481989	-0.613737	-0.859811	0.234917	-0.729784	-1.19643	0.0232172	-0.238518	-1.46327	0.535402	-0.379746	-3.56393
'OR3A1	-1.32953	-0.160951	-0.871286	-0.534777	2.39752	1.73483	0.513783	-0.802336	0.0181302	-1.24908	2.01215	2.12786	-3.47051	-0.488274	-1.48018	-1.31979	0.848369	0.592093	-0.22004	-0.811252	-2.14532	1.41582	0.832944	-1.23938	1.29089	-0.267333	0.771167	0.484021	-1.46448	-0.890774	-2.10818	0.833156	0.773415	-0.732401
'OR3A2	-1.32953	-0.155692	-0.893913	-0.534777	2.39752	1.77803	0.513783	-0.800486	0.0181302	-1.24908	2.01215	2.12786	-3.47051	-0.488274	-1.47375	-1.24299	0.848369	0.591308	-0.22004	-0.811252	-2.14532	1.41582	0.832944	-1.23673	1.37259	-0.307538	0.776284	0.484021	-1.46448	-0.890774	-2.10818	0.833156	0.770829	-0.705106
'OR3A3	-1.32953	-0.18898	-0.772095	-0.534777	2.39752	1.7997	0.513783	-0.802336	-0.276203	-1.25623	2.01215	2.12786	-3.47051	0.354572	-1.47437	-1.32019	0.850972	0.4705	-0.3666	-0.887776	-2.14532	1.41582	0.871979	-1.12089	1.20277	-0.0213608	0.914524	0.489008	-1.46448	-0.898386	-2.37837	0.833156	0.773415	-0.640726
'OR3A4P	-1.32953	-0.160951	-0.869444	-0.534777	2.39752	1.74	0.513783	-0.802336	-0.0763172	-1.25623	2.01215	2.12786	-3.47051	-0.488274	-2.02944	-1.31979	0.848369	0.592093	-0.3666	-0.875687	-2.14532	1.41582	0.871885	-1.23938	1.29089	-0.0936659	0.771167	0.489008	-1.46448	-0.890774	-2.10818	0.833156	0.773415	-0.843333
'OR3B1P	-0.259624	0.559388	-1.3709	-0.747039	0.235299	2.11907	-1.25284	-1.05278	-1.06982	-0.1549	-0.620542	-1.62501	-2.21169	-1.86196	0.0825753	-0.71869	0.899143	1.2936	1.23147	-0.285466	0.175347	-0.215375	1.0804	-0.172274	-1.22229	1.57187	0.438416	-1.37987	1.58284	0.757596	0.49063	0.386367	0.179104	-0.546252
'OR3D1P	2.24754	0.374165	-0.239778	1.75267	1.11095	0.113819	-1.26164	0.116305	0.811071	-0.558546	-0.158857	2.77778	5.24383	2.80395	1.38788	0.362557	0.157988	-0.835637	0.750148	-1.59873	1.21571	0.660557	1.13955	3.14207	1.1925	2.18361	1.5533	-1.00731	2.4296	0.794673	0.70444	-0.20983	0.966057	5.24364
'OR4A10P	3.27561	-0.207225	-1.56695	0.31095	-0.600159	-1.09289	0.807182	-0.287717	0.258431	-1.09307	0.58892	-2.99134	1.24407	-0.581814	-1.4913	1.15794	0.59641	-0.0241542	0.492156	-0.584401	2.61261	1.67107	1.56791	-1.0797	-0.975218	-0.614821	-0.753541	1.45961	-2.9035	-1.82816	0.0359871	-1.70937	-0.0961171	-0.766395
'OR4A11P	3.27561	-0.207225	-1.56695	0.31095	-0.600159	-1.09289	0.807182	-0.287717	0.258431	-1.09307	0.58892	-2.99134	1.24407	-0.581814	-1.4913	1.15794	0.59641	-0.0241542	0.492156	-0.584401	2.61261	1.67107	1.56791	-1.0797	-0.975218	-0.614821	-0.753541	1.45961	-2.9035	-1.82816	0.0359871	-1.70937	-0.0961171	-0.766395
'OR4A12P	3.27561	-0.207225	-1.56695	0.31095	-0.600159	-1.09289	0.807182	-0.287717	0.258431	-1.09307	0.58892	-2.99134	1.24407	-0.581814	-1.4913	1.15794	0.59641	-0.0241542	0.492156	-0.584401	2.61261	1.67107	1.56791	-1.0797	-0.975218	-0.614821	-0.753541	1.45961	-2.9035	-1.82816	0.0359871	-1.70937	-0.0961171	-0.766395
'OR4A13P	3.27561	-0.207225	-1.56695	0.31095	-0.600159	-1.09289	0.807182	-0.287717	0.258431	-1.09307	0.58892	-2.99134	1.24407	-0.581814	-1.4913	1.15794	0.59641	-0.0241542	0.492156	-0.584401	2.61261	1.67107	1.56791	-1.0797	-0.975218	-0.614821	-0.753541	1.45961	-2.9035	-1.82816	0.0359871	-1.70937	-0.0961171	-0.766395
'OR4A15	3.27561	-0.207225	-1.56695	0.31095	-0.600159	-1.09289	0.807182	-0.287717	0.258431	-1.09307	0.58892	-2.99134	1.24407	-0.581814	-1.4913	1.15794	0.59641	-0.0241542	0.492156	-0.584401	2.61261	1.67107	1.56791	-1.0797	-0.975218	-0.614821	-0.753541	1.45961	-2.9035	-1.82816	0.0359871	-1.70937	-0.0961171	-0.766395
'OR4A16	3.27561	-0.207225	-1.56695	0.31095	-0.600159	-1.09289	0.807182	-0.287717	0.258431	-1.09307	0.58892	-2.99134	1.24407	-0.581814	-1.4913	1.15794	0.59641	-0.0241542	0.492156	-0.584401	2.61261	1.67107	1.56791	-1.0797	-0.975218	-0.614821	-0.753541	1.45961	-2.9035	-1.82816	0.0359871	-1.70937	-0.0961171	-0.766395
'OR4A17P	3.27561	-0.207225	-1.56695	0.31095	-0.600159	-1.09289	0.807182	-0.287717	0.258431	-1.09307	0.58892	-2.99134	1.24407	-0.581814	-1.4913	1.15794	0.59641	-0.0241542	0.492156	-0.584401	2.61261	1.67107	1.56791	-1.0797	-0.975218	-0.614821	-0.753541	1.45961	-2.9035	-1.82816	0.0359871	-1.70937	-0.0961171	-0.766395
'OR4A18P	3.31485	0.492736	-0.476746	-0.73651	-1.25122	-0.212744	0.529879	0.295735	0.416322	-1.12647	0.383048	-2.61402	0.791128	1.14712	-1.5306	0.88502	1.02291	0.319215	0.933123	-0.244824	1.54627	1.84536	1.15989	0.0046522	-1.47904	-0.497685	-0.372271	1.1355	-2.9035	-1.82049	-0.679611	-2.57789	-1.82873	-0.71887
'OR4A19P	3.31485	0.492736	-0.476746	-0.73651	-1.25122	-0.212744	0.248903	0.295735	0.416322	-1.12647	0.383048	-2.61402	0.791128	1.14712	-1.5306	0.88502	1.02291	0.319215	0.933123	-0.244824	1.8848	1.84536	1.15989	0.0046522	-1.47904	-0.497685	-0.372271	1.1355	-2.9035	-1.82049	-0.679611	-2.57789	-1.82873	-0.708853
'OR4A1P	3.31485	0.492736	-0.401919	-0.73651	-1.25122	-0.212744	0.491188	0.295735	0.416322	-1.12647	0.383048	-2.61402	0.791128	1.14712	-1.5306	0.88502	1.02291	0.319215	0.933123	-0.244824	1.54627	1.84536	1.15989	0.0046522	-1.23016	-0.497685	-0.208175	1.1355	-2.9035	-1.82049	-0.679611	-2.57789	-1.82873	-0.64069
'OR4A21P	3.27561	-0.207225	-1.56695	0.31095	-0.600159	-1.09289	0.807182	-0.287717	0.258431	-1.09307	0.58892	-2.99134	1.24407	-0.581814	-1.4913	1.15794	0.59641	-0.0241542	0.492156	-0.584401	2.61261	1.67107	1.56791	-1.0797	-0.975218	-0.614821	-0.753541	1.45961	-2.9035	-1.82816	0.0359871	-1.70937	-0.0961171	-0.766395
'OR4A2P	3.27561	-0.207225	-1.56695	0.31095	-0.600159	-1.09289	0.807182	-0.287717	0.258431	-1.09307	0.58892	-2.99134	1.24407	-0.581814	-1.4913	1.15794	0.59641	-0.0241542	0.492156	-0.584401	2.61261	1.67107	1.56791	-1.0797	-0.975218	-0.614821	-0.753541	1.45961	-2.9035	-1.82816	0.0359871	-1.70937	-0.0961171	-0.766395
'OR4A3P	3.27561	-0.207225	-1.56695	0.31095	-0.600159	-1.09289	0.807182	-0.287717	0.258431	-1.09307	0.58892	-2.99134	1.24407	-0.581814	-1.4913	1.15794	0.59641	-0.0241542	0.492156	-0.584401	2.61261	1.67107	1.56791	-1.0797	-0.975218	-0.614821	-0.753541	1.45961	-2.9035	-1.82816	0.0359871	-1.70937	-0.0961171	-0.766395
'OR4A40P	2.98844	0.269185	0.319334	0.756159	-0.625697	-0.380673	0.477385	-0.149945	0.142684	-0.847956	0.476288	-2.60116	0.415201	1.13789	-1.66249	0.78584	0.642775	-0.847209	0.235266	-0.681554	1.51613	1.89373	0.818215	-0.034124	-0.825588	-0.82347	-0.198044	0.965721	-2.90427	-1.27476	-1.00189	-1.968	-1.63795	-0.805026
'OR4A41P	2.98844	0.269185	0.319334	0.756159	-0.625697	-0.380673	0.477385	-0.149945	0.142684	-0.847956	0.476288	-2.60116	0.415201	1.13789	-1.66249	0.78584	0.642775	-0.847209	0.235266	-0.681554	1.51613	1.89373	0.818215	-0.034124	-0.825588	-0.82347	-0.198044	0.965721	-2.90427	-1.27476	-1.00189	-1.968	-1.63795	-0.805026
'OR4A42P	2.98844	0.269185	0.319334	0.756159	-0.625697	-0.380673	0.477385	-0.149945	0.142684	-0.847956	0.476288	-2.60116	0.415201	1.13789	-1.66249	0.78584	0.642775	-0.847209	0.235266	-0.681554	1.51613	1.89373	0.818215	-0.034124	-0.825588	-0.82347	-0.198044	0.965721	-2.90427	-1.27476	-1.00189	-1.968	-1.63795	-0.805026
'OR4A43P	2.98844	0.269185	0.319334	0.756159	-0.625697	-0.380673	0.477385	-0.149945	0.142684	-0.847956	0.476288	-2.60116	0.415201	1.13789	-1.66249	0.78584	0.642775	-0.847209	0.235266	-0.681554	1.51613	1.89373	0.818215	-0.034124	-0.825588	-0.82347	-0.198044	0.965721	-2.90427	-1.27476	-1.00189	-1.968	-1.63795	-0.805026
'OR4A44P	2.98844	0.269185	0.319334	0.756159	-0.625697	-0.380673	0.477385	-0.149945	0.142684	-0.847956	0.476288	-2.60116	0.415201	1.13789	-1.66249	0.78584	0.642775	-0.847209	0.235266	-0.681554	1.51613	1.89373	0.818215	-0.034124	-0.825588	-0.82347	-0.198044	0.965721	-2.90427	-1.27476	-1.00189	-1.968	-1.63795	-0.805026
'OR4A45P	2.98844	0.269185	0.319334	0.756159	-0.625697	-0.380673	0.477385	-0.149945	0.142684	-0.847956	0.476288	-2.60116	0.415201	1.13789	-1.66249	0.78584	0.642775	-0.847209	0.235266	-0.681554	1.51613	1.89373	0.818215	-0.034124	-0.825588	-0.82347	-0.198044	0.965721	-2.90427	-1.27476	-1.00189	-1.968	-1.63795	-0.805026
'OR4A46P	2.98844	0.269185	0.319334	0.756159	-0.625697	-0.380673	0.477385	-0.149945	0.142684	-0.847956	0.476288	-2.60116	0.415201	1.13789	-1.66249	0.78584	0.642775	-0.847209	0.235266	-0.681554	1.51613	1.89373	0.818215	-0.034124	-0.825588	-0.82347	-0.198044	0.965721	-2.90427	-1.27476	-1.00189	-1.968	-1.63795	-0.805026
'OR4A47	2.98844	0.269185	0.319334	0.756159	-0.625697	-0.380673	0.477385	-0.149945	0.142684	-0.847956	0.476288	-2.60116	0.415201	1.13789	-1.66249	0.78584	0.642775	-0.847209	0.235266	-0.681554	1.51613	1.89373	0.818215	-0.034124	-0.825588	-0.82347	-0.198044	0.965721	-2.90427	-1.27476	-1.00189	-1.968	-1.63795	-0.805026
'OR4A48P	2.98844	0.269185	0.319334	0.756159	-0.625697	-0.380673	0.477385	-0.149945	0.142684	-0.847956	0.476288	-2.60116	0.415201	1.13789	-1.66249	0.78584	0.642775	-0.847209	0.235266	-0.681554	1.51613	1.89373	0.818215	-0.034124	-0.825588	-0.82347	-0.198044	0.965721	-2.90427	-1.27476	-1.00189	-1.968	-1.63795	-0.805026
'OR4A49P	3.31485	0.492736	-0.476746	-0.73651	-1.25122	-0.212744	0.529879	0.295735	0.416322	-1.12647	0.383048	-2.61402	0.791128	1.14712	-1.5306	0.88502	1.02291	0.319215	0.933123	-0.244824	1.54627	1.84536	1.15989	0.0046522	-1.47904	-0.497685	-0.372271	1.1355	-2.9035	-1.82049	-0.679611	-2.57789	-1.82873	-0.71887
'OR4A4P	3.27561	-0.207225	-1.56695	0.31095	-0.600159	-1.09289	0.807182	-0.287717	0.258431	-1.09307	0.58892	-2.99134	1.24407	-0.581814	-1.4913	1.15794	0.59641	-0.0241542	0.492156	-0.584401	2.61261	1.67107	1.56791	-1.0797	-0.975218	-0.614821	-0.753541	1.45961	-2.9035	-1.82816	0.0359871	-1.70937	-0.0961171	-0.766395
'OR4A5	3.27561	-0.207225	-1.56695	0.31095	-0.600159	-1.09289	0.807182	-0.287717	0.258431	-1.09307	0.58892	-2.99134	1.24407	-0.581814	-1.4913	1.15794	0.59641	-0.0241542	0.492156	-0.584401	2.61261	1.67107	1.56791	-1.0797	-0.975218	-0.614821	-0.753541	1.45961	-2.9035	-1.82816	0.0359871	-1.70937	-0.0961171	-0.766395
'OR4A50P	3.27561	-0.207225	-1.56695	0.31095	-0.600159	-1.09289	0.807182	-0.287717	0.258431	-1.09307	0.58892	-2.99134	1.24407	-0.581814	-1.4913	1.15794	0.59641	-0.0241542	0.492156	-0.584401	2.61261	1.67107	1.56791	-1.0797	-0.975218	-0.614821	-0.753541	1.45961	-2.9035	-1.82816	0.0359871	-1.70937	-0.0961171	-0.766395
'OR4A6P	3.27561	-0.207225	-1.56695	0.31095	-0.600159	-1.09289	0.807182	-0.287717	0.258431	-1.09307	0.58892	-2.99134	1.24407	-0.581814	-1.4913	1.15794	0.59641	-0.0241542	0.492156	-0.584401	2.61261	1.67107	1.56791	-1.0797	-0.975218	-0.614821	-0.753541	1.45961	-2.9035	-1.82816	0.0359871	-1.70937	-0.0961171	-0.766395
'OR4A7P	3.27561	-0.207225	-1.56695	0.31095	-0.600159	-1.09289	0.807182	-0.287717	0.258431	-1.09307	0.58892	-2.99134	1.24407	-0.581814	-1.4913	1.15794	0.59641	-0.0241542	0.492156	-0.584401	2.61261	1.67107	1.56791	-1.0797	-0.975218	-0.614821	-0.753541	1.45961	-2.9035	-1.82816	0.0359871	-1.70937	-0.0961171	-0.766395
'OR4A8	3.27561	-0.207225	-1.56695	0.31095	-0.600159	-1.09289	0.807182	-0.287717	0.258431	-1.09307	0.58892	-2.99134	1.24407	-0.581814	-1.4913	1.15794	0.59641	-0.0241542	0.492156	-0.584401	2.61261	1.67107	1.56791	-1.0797	-0.975218	-0.614821	-0.753541	1.45961	-2.9035	-1.82816	0.0359871	-1.70937	-0.0961171	-0.766395
'OR4A9P	3.27561	-0.207225	-1.56695	0.31095	-0.600159	-1.09289	0.807182	-0.287717	0.258431	-1.09307	0.58892	-2.99134	1.24407	-0.581814	-1.4913	1.15794	0.59641	-0.0241542	0.492156	-0.584401	2.61261	1.67107	1.56791	-1.0797	-0.975218	-0.614821	-0.753541	1.45961	-2.9035	-1.82816	0.0359871	-1.70937	-0.0961171	-0.766395
'OR4B1	2.98844	-0.459858	0.25197	0.264115	-0.512871	-0.00895501	0.477385	0.164461	0.138791	-0.399304	0.476288	-2.60116	0.404128	1.13789	-1.89083	0.839551	0.668389	-1.04095	0.108264	-0.587227	1.57413	1.89373	0.684899	-0.122957	-0.711834	-1.01418	0.166838	1.13667	-2.90405	-1.29006	-1.37276	-1.968	-1.63795	-0.895977
'OR4B2P	2.98844	-0.466042	0.0332317	0.264115	-0.512871	-0.00895501	0.477385	0.164461	0.138791	-0.399304	0.476288	-2.60116	0.404128	1.13789	-1.89083	0.839551	0.668389	-1.04095	0.108264	-0.587227	1.57413	1.89373	0.684899	-0.122957	-0.711834	-1.01418	0.166838	1.13667	-2.90405	-1.29006	-1.32674	-1.968	-1.63795	-0.92712
'OR4C10P	2.98844	0.269185	0.319334	0.756159	-0.625697	-0.380673	0.477385	-0.149945	0.142684	-0.847956	0.476288	-2.60116	0.415201	1.13789	-1.66249	0.78584	0.642775	-0.847209	0.235266	-0.681554	1.51613	1.89373	0.818215	-0.034124	-0.825588	-0.82347	-0.198044	0.965721	-2.90427	-1.27476	-1.00189	-1.968	-1.63795	-0.805026
'OR4C11	3.27561	-0.207225	-1.56695	0.31095	-0.600159	-1.09289	0.807182	-0.287717	0.258431	-1.09307	0.58892	-2.99134	1.24407	-0.581814	-1.4913	1.15794	0.59641	-0.0241542	0.492156	-0.584401	2.61261	1.67107	1.56791	-1.0797	-0.975218	-0.614821	-0.753541	1.45961	-2.9035	-1.82816	0.0359871	-1.70937	-0.0961171	-0.766395
'OR4C12	3.31485	1.02876	-0.49467	-0.783151	-0.889754	-0.207715	0.248903	0.508618	0.416322	-1.23357	0.383048	-2.61402	0.791128	1.14712	-1.36921	0.88502	0.891713	0.457824	0.933123	-0.459275	1.8848	1.83698	1.07932	0.0046522	-1.54619	-0.552116	-0.369529	1.1355	-2.9035	-1.82049	-0.580909	-2.57789	-1.82873	-0.571504
'OR4C13	3.31485	0.634249	-0.440707	-0.783151	-0.889754	-0.212744	0.248903	0.426918	0.416322	-1.22084	0.383048	-2.61402	0.791128	1.14712	-1.36921	0.88502	1.00842	0.457824	0.933123	-0.276151	1.8848	1.84536	1.15955	0.0046522	-1.29108	-0.532217	-0.287789	1.1355	-2.9035	-1.82049	-0.679611	-2.57789	-1.82873	-0.53113
'OR4C14P	3.27561	-0.207225	-1.56695	0.31095	-0.600159	-1.09289	0.807182	-0.287717	0.258431	-1.09307	0.58892	-2.99134	1.24407	-0.581814	-1.4913	1.15794	0.59641	-0.0241542	0.492156	-0.584401	2.61261	1.67107	1.56791	-1.0797	-0.975218	-0.614821	-0.753541	1.45961	-2.9035	-1.82816	0.0359871	-1.70937	-0.0961171	-0.766395
'OR4C15	3.27561	-0.207225	-1.56695	0.31095	-0.600159	-1.09289	0.807182	-0.287717	0.258431	-1.09307	0.58892	-2.99134	1.24407	-0.581814	-1.4913	1.15794	0.59641	-0.0241542	0.492156	-0.584401	2.61261	1.67107	1.56791	-1.0797	-0.975218	-0.614821	-0.753541	1.45961	-2.9035	-1.82816	0.0359871	-1.70937	-0.0961171	-0.766395
'OR4C16	3.27561	-0.207225	-1.56695	0.31095	-0.600159	-1.09289	0.807182	-0.287717	0.258431	-1.09307	0.58892	-2.99134	1.24407	-0.581814	-1.4913	1.15794	0.59641	-0.0241542	0.492156	-0.584401	2.61261	1.67107	1.56791	-1.0797	-0.975218	-0.614821	-0.753541	1.45961	-2.9035	-1.82816	0.0359871	-1.70937	-0.0961171	-0.766395
'OR4C1P	3.27561	-0.207225	-1.56695	0.31095	-0.600159	-1.09289	0.807182	-0.287717	0.258431	-1.09307	0.58892	-2.99134	1.24407	-0.581814	-1.4913	1.15794	0.59641	-0.0241542	0.492156	-0.584401	2.61261	1.67107	1.56791	-1.0797	-0.975218	-0.614821	-0.753541	1.45961	-2.9035	-1.82816	0.0359871	-1.70937	-0.0961171	-0.766395
'OR4C2P	2.98844	0.269185	0.319334	0.756159	-0.625697	-0.380673	0.477385	-0.149945	0.142684	-0.847956	0.476288	-2.60116	0.415201	1.13789	-1.66249	0.78584	0.642775	-0.847209	0.235266	-0.681554	1.51613	1.89373	0.818215	-0.034124	-0.825588	-0.82347	-0.198044	0.965721	-2.90427	-1.27476	-1.00189	-1.968	-1.63795	-0.805026
'OR4C3	2.98844	-0.139717	0.382018	0.325417	-0.512871	-0.00895501	0.477385	-0.0358302	0.1291	-0.443738	0.476288	-2.60116	0.404128	1.13789	-2.1585	0.839551	0.87853	-0.947021	0.235266	-0.71611	1.57413	1.89373	0.753875	-0.122957	-0.863952	-0.719615	0.00961564	0.424711	-2.90427	-1.29006	-1.37958	-1.968	-1.63795	-0.960944
'OR4C45	3.34118	0.87776	-0.247141	-0.783151	-0.889754	-0.207715	0.634722	0.425426	0.366213	-1.47548	0.383048	-2.61402	0.71049	0.534161	-1.27744	0.88502	0.888007	0.440984	0.933123	-0.428636	2.27113	2.08794	1.03293	0.0046522	-1.08492	-0.508958	-0.346748	1.06464	-2.9035	-1.82049	-0.204903	-2.6481	-1.52088	-0.362152
'OR4C46	3.27561	-0.207225	-1.56695	0.31095	-0.600159	-1.09289	0.807182	-0.287717	0.258431	-1.09307	0.58892	-2.99134	1.24407	-0.581814	-1.4913	1.15794	0.59641	-0.0241542	0.492156	-0.584401	2.61261	1.67107	1.56791	-1.0797	-0.975218	-0.614821	-0.753541	1.45961	-2.9035	-1.82816	0.0359871	-1.70937	-0.0961171	-0.766395
'OR4C48P	3.34118	0.87776	-0.247141	-0.783151	-0.889754	-0.207715	0.634722	0.425426	0.366213	-1.47548	0.383048	-2.61402	0.71049	0.534161	-1.27744	0.88502	0.888007	0.440984	0.933123	-0.428636	2.27113	2.08794	1.03293	0.0046522	-1.08492	-0.508958	-0.346748	1.06464	-2.9035	-1.82049	-0.204903	-2.6481	-1.52088	-0.362152
'OR4C49P	3.27561	0.149523	-0.950804	0.201053	-0.976333	-0.440582	0.274562	0.162014	0.288085	-0.506755	0.383048	-2.63692	1.31247	-0.594937	-2.02779	1.001	0.806889	0.166099	0.917432	-0.1771	2.33501	1.806	1.73536	-0.0758706	-1.52819	-0.0288905	-0.0922622	1.47579	-2.9035	-1.82049	0.360603	-1.69926	-0.591076	-0.0696663
'OR4C4P	2.98844	-0.139717	0.397608	0.325417	-0.512871	-0.00895501	0.477385	-0.125131	0.292234	-0.443738	0.476288	-2.60116	0.404128	1.13789	-2.1585	0.839551	0.87853	-0.961359	0.235266	-0.71611	1.57413	1.89373	0.753875	-0.122957	-0.702439	-0.719615	0.00497068	0.424711	-2.90427	-1.29006	-1.37958	-1.968	-1.63795	-0.920566
'OR4C5	2.98844	-0.127464	0.546248	0.325417	-0.512871	-0.380673	0.477385	-0.0808193	0.277546	-0.654089	0.476288	-2.60116	0.415201	1.13789	-2.10604	0.835829	0.86624	-0.971098	0.235266	-0.722387	1.57413	1.89373	1.13262	-0.122957	-0.800095	-0.877587	0.00497068	0.424711	-2.90427	-1.29006	-1.37958	-1.968	-1.63795	-0.96181
'OR4C50P	3.27561	-0.207225	-1.56695	0.31095	-0.600159	-1.09289	0.807182	-0.287717	0.258431	-1.09307	0.58892	-2.99134	1.24407	-0.581814	-1.4913	1.15794	0.59641	-0.0241542	0.492156	-0.584401	2.61261	1.67107	1.56791	-1.0797	-0.975218	-0.614821	-0.753541	1.45961	-2.9035	-1.82816	0.0359871	-1.70937	-0.0961171	-0.766395
'OR4C6	3.27561	-0.207225	-1.56695	0.31095	-0.600159	-1.09289	0.807182	-0.287717	0.258431	-1.09307	0.58892	-2.99134	1.24407	-0.581814	-1.4913	1.15794	0.59641	-0.0241542	0.492156	-0.584401	2.61261	1.67107	1.56791	-1.0797	-0.975218	-0.614821	-0.753541	1.45961	-2.9035	-1.82816	0.0359871	-1.70937	-0.0961171	-0.766395
'OR4C7P	3.27561	-0.207225	-1.56695	0.31095	-0.600159	-1.09289	0.807182	-0.287717	0.258431	-1.09307	0.58892	-2.99134	1.24407	-0.581814	-1.4913	1.15794	0.59641	-0.0241542	0.492156	-0.584401	2.61261	1.67107	1.56791	-1.0797	-0.975218	-0.614821	-0.753541	1.45961	-2.9035	-1.82816	0.0359871	-1.70937	-0.0961171	-0.766395
'OR4C9P	2.98844	0.269185	0.319334	0.756159	-0.625697	-0.380673	0.477385	-0.149945	0.142684	-0.847956	0.476288	-2.60116	0.415201	1.13789	-1.66249	0.78584	0.642775	-0.847209	0.235266	-0.681554	1.51613	1.89373	0.818215	-0.034124	-0.825588	-0.82347	-0.198044	0.965721	-2.90427	-1.27476	-1.00189	-1.968	-1.63795	-0.805026
'OR4D1	0.210552	0.377316	0.147608	1.22357	0.874632	-1.50101	0.469055	-1.90346	1.111	0.652354	2.21001	3.61934	1.98205	-0.962508	-0.378936	1.812	-0.237966	-0.154624	-1.05242	0.433773	-2.84301	0.244909	-1.57259	0.863706	-0.0577742	0.705254	-1.88272	1.34717	0.109291	0.769318	0.89652	-1.03156	0.0579063	1.13825
'OR4D10	3.18417	0.459594	-2.51136	0.888393	-0.213058	-1.11965	0.000671357	-2.27474	-0.903828	0.482047	0.853063	-3.16254	1.64112	-0.369944	-2.36084	-0.979637	0.901073	0.273238	-1.08371	-0.175952	2.83676	2.09011	3.02772	-0.559221	-0.180774	-0.329927	-0.629477	1.38365	-4.45139	-1.87335	-0.411681	-0.625326	0.0865317	-1.06331
'OR4D11	3.18417	0.459594	-2.55593	0.665878	-0.213058	-1.11965	0.000671357	-2.27474	-0.993377	0.482047	0.853063	-3.16254	1.64112	-0.369944	-2.36084	-0.979637	0.901073	0.273238	-1.08371	-0.280282	2.83676	2.09011	3.02772	-0.559221	-0.180774	-0.329927	-0.629477	1.46417	-4.45139	-1.87335	-0.150559	-0.625326	0.0865317	-1.08408
'OR4D12P	-2.7039	-1.62039	0.476895	-0.55695	0.298481	-3.01571	0.636272	-1.49178	1.59823	-1.35307	-1.88322	-1.08887	-2.24632	-1.24138	1.3705	-0.965572	0.85611	2.39047	-0.85564	0.18736	-0.938736	0.865858	0.164402	-0.569908	-1.33186	-1.81664	-0.219735	-0.264293	-0.577188	0.712464	-1.22836	-1.85223	1.22843	-2.96563
'OR4D2	0.210552	0.457268	0.142676	1.22357	0.874632	-1.50101	0.469055	-1.90346	1.111	0.652354	2.21001	3.61934	1.98205	-0.962508	-0.50894	1.92493	-0.383042	-0.18807	-1.05242	0.359438	-3.00858	0.244909	-1.57259	0.863706	0.0506849	0.705254	-1.88272	1.34717	0.109291	0.769318	0.476814	-0.984327	0.0579063	1.02954
'OR4D5	2.66904	0.753702	0.0487925	0.277271	-1.86806	-0.619347	0.272346	-1.19031	-1.23405	0.459588	-0.526794	-3.54494	-2.52249	-0.749103	-0.131555	0.623211	0.0517738	-0.800026	0.285658	0.832773	1.71829	1.80541	-0.31825	-1.7019	-0.376442	-0.137604	-1.13849	0.553358	-3.79126	-1.92129	-2.45527	-1.37505	0.390528	-2.72614
'OR4D6	3.18417	0.795057	-2.6322	0.888393	-0.213058	-1.11965	0.000671357	-2.26461	-0.789462	0.482047	0.853063	-3.16254	1.64112	-0.369944	-2.36084	-0.979637	0.901073	0.273238	-1.08371	-0.175952	2.83676	2.09011	3.02772	-0.559221	-0.180774	-0.938889	-0.629477	1.38365	-4.45139	-1.87335	-0.411681	-0.625326	0.0865317	-1.11029
'OR4D7P	3.18417	0.540487	-2.2931	0.665878	-0.213058	-1.11965	0.000671357	-2.3246	-0.993377	0.482047	0.853063	-3.16254	1.64112	-0.369944	-2.57408	-0.979637	0.901073	0.491043	-1.08371	-0.342826	2.83676	2.09011	3.04586	-0.559221	-0.180774	-0.329927	-0.5447	1.46417	-4.45139	-1.87335	-0.113807	-0.661223	0.0865317	-1.02495
'OR4D8P	3.18417	0.459594	-2.55593	0.888393	-0.213058	-1.11965	0.000671357	-2.27474	-0.993377	0.482047	0.853063	-3.16254	1.64112	-0.369944	-2.36084	-0.979637	0.901073	0.273238	-1.08371	-0.175952	2.83676	2.09011	3.02772	-0.559221	-0.180774	-0.329927	-0.629477	1.38365	-4.45139	-1.87335	-0.411681	-0.625326	0.0865317	-1.08666
'OR4D9	3.18417	0.459594	-2.35479	0.665878	-0.213058	-1.11965	0.000671357	-2.29044	-0.993377	0.482047	0.853063	-3.16254	1.64112	-0.369944	-2.57408	-0.979637	0.901073	0.491043	-1.08371	-0.342826	2.83676	2.09011	3.02772	-0.559221	-0.180774	-0.329927	-0.629477	1.46417	-4.45139	-1.87335	-0.140986	-0.625326	0.0865317	-1.06023
'OR4E1	0.677777	2.86096	-1.21699	0.292859	-0.88424	-0.345895	0.574741	0.3595	-0.873349	1.09221	-0.0559809	-2.25261	-0.369994	1.39046	-3.75319	-0.850264	0.0302794	-1.46389	-1.07105	-1.09773	-0.076695	1.82546	-0.911468	-0.309852	0.549275	-0.567435	0.309	0.42184	0.318352	0.717846	-0.374184	0.424554	2.84883	-0.31001
'OR4E2	0.677777	2.86096	-1.21699	0.292859	-0.88424	-0.345895	0.574741	0.3595	-0.873349	1.09221	-0.0559809	-2.25261	-0.369994	1.39046	-3.75319	-0.850264	0.0302794	-1.46389	-1.07105	-1.09773	-0.076695	1.82546	-0.911468	-0.309852	0.549275	-0.567435	0.309	0.42184	0.318352	0.717846	-0.374184	0.424554	2.84883	-0.31001
'OR4F13P	0.523838	-0.153399	-0.26006	-1.25304	1.26712	1.96915	0.50923	0.153215	0.224604	0.933559	0.193647	-2.1309	0.0213851	0.896496	0.0827534	-1.8875	1.4818	-0.659908	0.251141	-2.88092	0.961655	1.18601	0.869645	-1.31173	-0.636186	0.449876	0.591605	-0.962548	-3.89598	1.99818	0.660012	-1.0003	1.82008	0.00218366
'OR4F14P	0.523838	-0.02649	-0.238122	-1.25304	1.26712	1.96915	0.50923	0.122399	0.224604	0.933559	0.193647	-2.1309	0.0213851	0.896496	0.212901	-1.8875	1.4818	-0.535716	0.251141	-2.8635	0.961655	1.18601	0.869645	-1.31173	-0.636186	0.449876	0.591605	-0.962548	-3.89598	1.99818	0.660012	-1.0003	1.82008	0.0700373
'OR4F15	0.523838	-0.02649	-0.239821	-1.25304	1.26712	1.96915	0.50923	0.156186	0.224604	0.933559	0.193647	-2.1309	0.0213851	0.896496	0.294358	-1.93561	1.4818	-0.535716	0.251141	-2.82932	0.961655	1.18601	0.869645	-1.31173	-0.522379	0.449876	0.513483	-0.962548	-3.89598	1.99818	0.654794	-1.0003	1.82008	0.0926818
'OR4F28P	0.441066	-0.153399	-0.270168	-1.25304	1.26712	1.96915	0.50923	0.153215	0.300594	0.933559	0.193647	-2.14262	0.0213851	0.896496	0.0827534	-1.79084	1.4818	-0.625881	0.251141	-2.79744	0.961655	1.18601	0.869645	-1.31173	-0.698288	0.449876	0.477928	-0.962548	-3.89598	1.99818	0.660012	-1.0003	1.82008	0.00388486
'OR4F6	0.523838	-0.02649	-0.472851	-1.25304	1.26712	1.96915	0.50923	0.156186	0.224604	0.933559	0.193647	-2.1309	0.0213851	0.896496	0.294358	-1.93561	1.4818	-0.535716	0.251141	-2.82932	0.961655	1.18601	0.869645	-1.31173	-0.51882	0.449876	0.543076	-0.962548	-3.89598	1.99818	0.654794	-1.0003	1.82008	0.0578874
'OR4F7P	-0.927027	1.15934	1.60462	1.12285	0.419373	-0.769447	1.44016	1.30559	-1.65134	0.834444	-0.853879	1.50708	2.27751	0.799083	-3.34608	1.1489	-0.117178	-0.75156	1.68009	1.55306	-1.21461	-0.186009	-1.2327	-0.606595	0.278316	-1.68299	-0.00744986	1.13024	0.914696	-1.79947	1.49827	-0.522191	-0.746657	0.7413
'OR4K7P	1.79479	0.0155114	-2.81178	0.428602	-0.38497	0.269288	-0.137232	-0.318788	2.15174	0.233692	0.204139	-0.846522	-2.70243	0.434721	-0.601926	-1.09551	-0.303273	-1.21201	0.83919	-1.70974	0.37132	0.329165	1.00892	-0.729485	-1.40783	-0.183781	1.29475	-0.658031	1.23836	-0.721823	-0.380426	-0.296618	0.53868	-0.931191
'OR4K8P	1.79479	-0.0890557	-2.99508	0.40769	-0.38497	0.433024	-0.137232	-0.258978	2.15174	0.209672	0.204139	-0.846522	-2.70243	0.434721	-0.573228	-1.09551	-0.271375	-1.21787	0.83919	-1.69383	0.519181	0.329165	1.11063	-0.717362	-1.40726	-0.160384	1.43365	-0.658031	1.23958	-0.721823	-0.633406	-0.296618	0.53868	-0.907833
'OR4P1P	3.27561	-0.207225	-1.56695	0.31095	-0.600159	-1.09289	0.807182	-0.287717	0.258431	-1.09307	0.58892	-2.99134	1.24407	-0.581814	-1.4913	1.15794	0.59641	-0.0241542	0.492156	-0.584401	2.61261	1.67107	1.56791	-1.0797	-0.975218	-0.614821	-0.753541	1.45961	-2.9035	-1.82816	0.0359871	-1.70937	-0.0961171	-0.766395
'OR4P4	3.27561	-0.207225	-1.56695	0.31095	-0.600159	-1.09289	0.807182	-0.287717	0.258431	-1.09307	0.58892	-2.99134	1.24407	-0.581814	-1.4913	1.15794	0.59641	-0.0241542	0.492156	-0.584401	2.61261	1.67107	1.56791	-1.0797	-0.975218	-0.614821	-0.753541	1.45961	-2.9035	-1.82816	0.0359871	-1.70937	-0.0961171	-0.766395
'OR4R1P	2.98844	0.269185	0.319334	0.756159	-0.625697	-0.380673	0.477385	-0.149945	0.142684	-0.847956	0.476288	-2.60116	0.415201	1.13789	-1.66249	0.78584	0.642775	-0.847209	0.235266	-0.681554	1.51613	1.89373	0.818215	-0.034124	-0.825588	-0.82347	-0.198044	0.965721	-2.90427	-1.27476	-1.00189	-1.968	-1.63795	-0.805026
'OR4R2P	3.27561	-0.207225	-1.56695	0.31095	-0.600159	-1.09289	0.807182	-0.287717	0.258431	-1.09307	0.58892	-2.99134	1.24407	-0.581814	-1.4913	1.15794	0.59641	-0.0241542	0.492156	-0.584401	2.61261	1.67107	1.56791	-1.0797	-0.975218	-0.614821	-0.753541	1.45961	-2.9035	-1.82816	0.0359871	-1.70937	-0.0961171	-0.766395
'OR4R3P	3.31485	0.492736	-0.476746	-0.73651	-1.25122	-0.212744	0.248903	0.295735	0.416322	-1.12647	0.383048	-2.61402	0.791128	1.14712	-1.5306	0.88502	1.02291	0.319215	0.933123	-0.244824	1.8848	1.84536	1.15989	0.0046522	-1.40521	-0.497685	-0.372271	1.1355	-2.9035	-1.82049	-0.679611	-2.57789	-1.82873	-0.696001
'OR4S1	2.98844	-0.139717	0.382018	0.325417	-0.512871	-0.00895501	0.477385	0.175818	0.138791	-0.443738	0.476288	-2.60116	0.404128	1.13789	-2.18687	0.839551	0.87853	-0.947021	0.185028	-0.488162	1.57413	1.89373	0.753875	-0.122957	-0.88184	-0.719615	0.0473879	0.424711	-2.90427	-1.29006	-1.37958	-1.968	-1.63795	-0.892956
'OR4S2	3.27561	-0.207225	-1.56695	0.31095	-0.600159	-1.09289	0.807182	-0.287717	0.258431	-1.09307	0.58892	-2.99134	1.24407	-0.581814	-1.4913	1.15794	0.59641	-0.0241542	0.492156	-0.584401	2.61261	1.67107	1.56791	-1.0797	-0.975218	-0.614821	-0.753541	1.45961	-2.9035	-1.82816	0.0359871	-1.70937	-0.0961171	-0.766395
'OR4V1P	3.27561	-0.207225	-1.56695	0.31095	-0.600159	-1.09289	0.807182	-0.287717	0.258431	-1.09307	0.58892	-2.99134	1.24407	-0.581814	-1.4913	1.15794	0.59641	-0.0241542	0.492156	-0.584401	2.61261	1.67107	1.56791	-1.0797	-0.975218	-0.614821	-0.753541	1.45961	-2.9035	-1.82816	0.0359871	-1.70937	-0.0961171	-0.766395
'OR4X1	2.98844	-0.449516	0.119443	0.325417	-0.512871	-0.00895501	0.477385	0.194923	0.138791	-0.571445	0.476288	-2.60116	0.404128	1.13789	-1.89083	0.839551	0.668389	-1.04851	0.108264	-0.762086	1.57413	1.89373	0.684899	-0.122957	-0.800366	-0.719615	0.166838	0.424711	-2.90405	-1.29006	-1.33504	-1.968	-1.63795	-1.0445
'OR4X2	2.98844	-0.446161	0.386653	0.325417	-0.512871	-0.00895501	0.477385	0.164461	0.138791	-0.399304	0.476288	-2.60116	0.404128	1.13789	-1.89083	0.839551	0.668389	-1.04095	0.108264	-0.585331	1.57413	1.89373	0.684899	-0.122957	-0.711834	-1.01418	0.166838	1.13667	-2.90405	-1.29006	-1.32957	-1.968	-1.63795	-0.851628
'OR4X7P	3.27561	-0.207225	-1.56695	0.31095	-0.600159	-1.09289	0.807182	-0.287717	0.258431	-1.09307	0.58892	-2.99134	1.24407	-0.581814	-1.4913	1.15794	0.59641	-0.0241542	0.492156	-0.584401	2.61261	1.67107	1.56791	-1.0797	-0.975218	-0.614821	-0.753541	1.45961	-2.9035	-1.82816	0.0359871	-1.70937	-0.0961171	-0.766395
'OR51A10P	1.38114	0.862217	-0.515896	0.167644	-1.56692	0.214056	0.495765	0.247403	0.530554	-0.209012	0.441473	-2.21597	-0.912178	1.10931	-1.47151	0.965047	0.562256	0.875936	0.565399	0.765867	1.2383	2.30356	-0.413262	-1.26577	-1.55249	-1.73692	0.148321	0.810614	-2.88207	-1.31881	-2.42242	-1.06833	-1.92972	-1.35718
'OR51A1P	1.38114	0.862217	-0.785798	0.298359	-1.56692	0.21421	0.495765	0.669955	0.218558	-0.274677	0.441473	-2.21519	-0.914413	1.10931	-1.83457	0.986243	0.401342	0.979319	0.827348	0.888863	1.2383	2.30356	-0.413262	-1.26156	-1.30208	-1.82722	0.263103	0.810614	-2.88161	-1.31881	-2.42346	-1.06833	-1.92972	-1.32785
'OR51A2	1.38114	0.865445	-0.709183	0.284471	-1.56692	0.0172795	0.495765	0.924916	0.527518	-0.274045	0.441473	-1.10977	-0.918325	1.10931	-1.83248	0.988878	0.394797	0.976268	0.964935	0.947582	1.2383	2.30709	-0.434005	-1.25868	-1.43853	-1.83482	0.3452	0.810614	-2.87965	-1.31774	-2.4278	-1.06833	-1.92972	-1.04081
'OR51A3P	1.38114	0.865445	-0.70375	0.284471	-1.56692	0.0751222	0.495765	0.924916	0.527518	-0.366991	0.441473	-2.22883	-0.918325	1.10931	-1.83248	0.988878	0.394797	0.999193	0.944612	0.851922	1.2383	2.30298	-0.419996	-1.25868	-1.43853	-1.83482	0.3452	0.810614	-2.87965	-1.31774	-2.4278	-1.06833	-1.92972	-1.25526
'OR51A4	1.38114	0.865445	-0.70375	0.284471	-1.56692	0.0751222	0.495765	0.924916	0.527518	-0.366991	0.441473	-2.22883	-0.918325	1.10931	-1.83248	0.988878	0.394797	0.999193	0.944612	0.851922	1.2383	2.30298	-0.419996	-1.25868	-1.43853	-1.83482	0.3452	0.810614	-2.87965	-1.31774	-2.4278	-1.06833	-1.92972	-1.25526
'OR51A5P	1.38114	0.865445	-0.470511	0.598627	-1.56692	0.122287	0.495765	0.924916	0.527518	-0.362671	0.441473	-1.10977	-1.1733	1.10931	-1.83248	0.988878	0.394797	0.993763	0.926094	0.947582	1.2383	2.30356	-0.413262	-1.25868	-1.24397	-1.83482	0.25683	0.810614	-2.87965	-1.31774	-2.42483	-1.06833	-1.92972	-0.967826
'OR51A6P	1.38114	0.865445	-0.736622	0.284471	-1.56692	-0.151641	0.495765	0.935523	0.527518	-0.366991	0.441473	-2.21968	-0.918325	1.10931	-1.83111	0.738421	0.265472	0.999193	0.944612	0.840865	0.907166	2.30298	-0.718261	-1.25868	-1.53628	-1.82736	0.341939	0.810614	-2.87965	-1.31774	-2.4278	-1.06833	-1.92972	-1.49066
'OR51A7	1.38114	0.865445	-0.622808	0.284471	-1.56692	0.217839	0.495765	0.958041	0.527518	-0.366991	0.441473	-2.21968	-0.918325	1.10931	-1.83111	1.00209	0.265472	0.999193	0.944612	0.851922	0.907166	2.30298	-0.718261	-1.25868	-1.44244	-1.82736	0.341939	0.810614	-2.87965	-1.31774	-2.4278	-1.06833	-1.92972	-1.33845
'OR51A8P	1.38114	0.865445	-0.608431	0.273162	-1.56692	-0.120368	0.495765	0.625768	0.527518	-0.39447	0.441473	-2.21968	-0.918325	1.10931	-1.83111	0.738421	0.265472	1.23768	0.944612	0.873612	0.907166	2.30298	-0.653225	-1.25868	-1.39223	-1.82736	0.487306	0.810614	-2.8232	-1.31774	-2.40277	-1.06788	-1.92972	-1.4004
'OR51A9P	1.38114	0.303965	-0.653011	0.0559509	-1.56692	0.422816	0.495765	0.669416	0.51097	-0.400911	0.441473	-2.21968	-0.918325	1.10931	-1.83703	0.738421	0.265472	1.2399	0.944612	0.834628	1.23855	2.30298	-0.250781	-0.995272	-1.37898	-1.87504	0.516414	0.810614	-2.90752	-1.31774	-2.44972	-1.06788	-1.92972	-1.30317
'OR51AB1P	1.38114	0.862217	-0.631141	0.298359	-1.56692	0.21421	0.495765	0.428797	0.530554	-0.274677	0.441473	-2.21597	-0.914413	1.10931	-1.83457	1.35012	0.327983	0.878723	0.565399	0.831153	1.2383	2.30356	-0.413262	-1.26577	-1.30046	-1.82722	0.0387798	0.810614	-2.88207	-1.31881	-2.42273	-1.06833	-1.92972	-1.35077
'OR51B2	1.38114	0.862217	-0.625516	0.298359	-1.56692	0.21421	0.495765	0.428797	0.530554	-0.169174	0.441473	-2.21597	-0.914413	1.10931	-1.65196	1.35012	0.327983	0.878723	0.565399	0.881356	1.2383	2.30356	-0.413262	-1.26577	-1.71408	-1.82441	0.0387798	0.810614	-2.88207	-1.31881	-2.42273	-1.06833	-1.92972	-1.36242
'OR51B3P	1.38114	0.862217	-0.631141	0.298359	-1.56692	0.21421	0.495765	0.428797	0.530554	-0.406242	0.441473	-2.21597	-0.914413	1.10931	-1.65196	1.35012	0.327983	0.878723	0.565399	0.881356	1.2383	2.30356	-0.413262	-1.26577	-1.82034	-2.05885	0.0387798	0.810614	-2.88207	-1.31881	-2.42273	-1.06833	-1.92972	-1.46397
'OR51B4	1.38114	0.862217	-0.631141	0.298359	-1.56692	0.21421	0.495765	0.428797	0.530554	-0.274677	0.441473	-2.21597	-0.914413	1.10931	-1.65196	1.35012	0.327983	0.878723	0.565399	0.831153	1.2383	2.30356	-0.413262	-1.26577	-1.31611	-1.82722	0.0387798	0.810614	-2.88207	-1.31881	-2.42273	-1.06833	-1.92972	-1.32171
'OR51B5	1.38114	0.862217	-0.631141	0.298359	-1.56692	0.21421	0.495765	0.428797	0.530554	-0.274677	0.441473	-2.21597	-0.914413	1.10931	-1.65196	1.35012	0.327983	0.878723	0.565399	0.831153	1.2383	2.30356	-0.413262	-1.26577	-1.57733	-1.82722	0.0387798	0.810614	-2.88207	-1.31881	-2.42273	-1.06833	-1.92972	-1.36718
'OR51B6	1.38114	0.862217	-0.645338	0.298359	-1.56692	0.21421	0.495765	0.0440294	0.530554	-0.13639	0.441473	-2.21597	-0.914413	1.10931	-1.65196	1.35012	0.327983	0.878723	0.565399	0.881543	1.2383	2.30356	-0.413262	-1.26577	-1.50836	-1.82441	0.0387798	0.810614	-2.88207	-1.31881	-2.42273	-1.06833	-1.92972	-1.39129
'OR51B8P	1.38114	0.862217	-0.628049	0.298359	-1.56692	0.21421	0.495765	0.428797	0.530554	-0.0940954	0.441473	-2.21597	-0.914413	1.10931	-1.65196	1.35012	0.327983	0.878723	0.565399	0.881356	1.2383	2.30356	-0.413262	-1.26577	-1.71465	-1.82441	0.0387798	0.810614	-2.88207	-1.31881	-2.42273	-1.06833	-1.92972	-1.34989
'OR51C1P	1.38114	0.865457	-0.649952	0.0559509	-1.56692	0.498999	0.495765	0.669416	0.511429	-0.400911	0.441473	-2.21968	-0.918325	1.10931	-1.83111	0.738421	0.265472	1.23906	0.944612	0.886635	1.23855	2.30298	-0.255697	-0.995272	-1.3498	-1.8352	0.516414	0.810614	-2.90752	-1.31774	-2.46629	-1.06788	-1.92972	-1.17334
'OR51C4P	1.38114	0.867021	-0.649952	0.0559509	-1.56692	0.624628	0.495765	0.669416	0.51606	-0.400911	0.441473	-2.21968	-0.918325	1.10931	-1.83111	0.738421	0.265472	1.2368	0.944612	0.883185	1.23855	2.30298	-0.541188	-0.995272	-1.3498	-1.8352	0.320033	0.810614	-1.4981	-1.31774	-2.46629	-1.06788	-1.92972	-0.989921
'OR51D1	1.38114	0.303965	-0.489536	0.0559509	-1.56692	-0.252748	0.495765	0.760141	0.51097	-0.400911	0.441473	-2.21968	-0.918325	1.10931	-1.83703	0.738421	0.265472	1.21118	0.944612	0.834628	1.23855	2.30298	-0.250781	-0.995272	-1.7019	-1.87504	0.516414	0.810614	-2.90752	-1.31774	-2.44972	-1.06788	-1.92972	-1.43773
'OR51E1	1.38114	0.303965	-0.724395	0.0559509	-1.56692	-0.252748	0.495765	0.669416	0.51097	-0.400911	0.441473	-2.21968	-0.918325	1.10931	-1.83703	0.738421	0.265472	1.21118	0.944612	0.834628	1.23855	2.30298	-0.250781	-0.995272	-1.7019	-1.87504	0.516414	0.810614	-2.90752	-1.31774	-2.44972	-1.06788	-1.92972	-1.49441
'OR51E2	1.38114	0.303965	-0.649952	0.0559509	-1.56692	0.498999	0.495765	0.669416	0.511429	-0.400911	0.441473	-2.21968	-0.918325	1.10931	-1.83111	0.738421	0.265472	1.23906	0.944612	0.886635	1.23855	2.30298	-0.250781	-0.995272	-1.37898	-1.8352	0.516414	0.810614	-2.90752	-1.31774	-2.458	-1.06788	-1.92972	-1.27386
'OR51F1	1.38114	0.867021	-0.649952	0.0559509	-1.56692	0.353606	0.495765	0.669416	0.51606	-0.400911	0.441473	-2.21968	-0.918325	1.10931	-1.83111	0.738421	0.265472	1.21938	0.944612	0.878974	1.23855	2.30298	-0.541188	-0.993322	-1.417	-1.83405	0.390767	0.810614	-2.89624	-1.31774	-2.46629	-1.06788	-1.92972	-1.28309
'OR51F2	1.38114	0.865445	-0.608431	0.273162	-1.56692	0.429225	0.495765	0.625768	0.527518	-0.39447	0.441473	-2.21968	-0.918325	1.10931	-1.83111	0.738421	0.265472	1.23768	0.944612	0.873612	0.907166	2.30298	-0.653225	-1.25868	-1.39223	-1.82736	0.487306	0.810614	-2.87953	-1.31774	-2.40277	-1.06788	-1.92972	-1.31453
'OR51F3P	1.38114	0.867021	-0.649952	0.0559509	-1.56692	0.353606	0.495765	0.669416	0.51606	-0.400911	0.441473	-2.21968	-0.918325	1.10931	-1.83111	0.738421	0.265472	1.21938	0.944612	0.878974	1.23855	2.30298	-0.541188	-0.993322	-1.417	-1.83405	0.390767	0.810614	-2.89624	-1.31774	-2.46629	-1.06788	-1.92972	-1.28309
'OR51F4P	1.38114	0.867021	-0.649952	0.0559509	-1.56692	0.353606	0.495765	0.669416	0.51606	-0.400911	0.441473	-2.21968	-0.918325	1.10931	-1.83111	0.738421	0.265472	1.21938	0.944612	0.878974	1.23855	2.30298	-0.541188	-0.993322	-1.417	-1.83405	0.390767	0.810614	-2.89624	-1.31774	-2.46629	-1.06788	-1.92972	-1.28309
'OR51F5P	1.38114	0.867021	-0.649952	0.0559509	-1.56692	-0.0972488	0.495765	0.669416	0.152194	-0.400911	0.441473	-2.21968	-0.918325	1.10931	-1.83111	0.738421	0.265472	1.23906	0.944612	0.887279	1.23855	2.30298	-0.541188	-0.995272	-1.3498	-1.8352	0.516414	0.810614	-1.49821	-1.31774	-2.46629	-1.06788	-1.92972	-1.14365
'OR51G1	1.38114	0.865445	-0.625894	0.284471	-1.56692	0.0751222	0.495765	0.682623	0.527518	-0.366991	0.441473	-2.21968	-0.918325	1.10931	-1.83248	0.988878	0.248672	0.999193	0.944612	0.851922	1.2383	2.30298	-0.718261	-1.25868	-1.52402	-1.82736	0.3452	0.810614	-2.87965	-1.31774	-2.4278	-1.06833	-1.92972	-1.37323
'OR51G2	1.38114	0.865445	-0.625894	0.284471	-1.56692	0.261412	0.495765	0.682623	0.527518	-0.366991	0.441473	-2.21968	-0.918325	1.10931	-1.86524	0.988878	0.265472	0.999193	0.944612	0.851922	1.2383	2.30298	-0.718261	-1.25868	-1.52402	-1.82736	0.3452	0.810614	-2.87965	-1.31774	-2.4278	-1.06833	-1.92972	-1.34358
'OR51H1	1.38114	0.865445	-0.625719	0.284471	-1.56692	0.364522	0.495765	0.625768	0.527518	-0.39447	0.441473	-2.21968	-0.918325	1.10931	-1.83111	0.738421	0.265472	1.23768	0.944612	0.851938	0.907166	2.30298	-0.725325	-1.25868	-1.39223	-1.82736	0.487306	0.810614	-2.87965	-1.31774	-2.40277	-1.06833	-1.92972	-1.34326
'OR51H2P	1.38114	0.865445	-0.625719	0.284471	-1.56692	0.539232	0.495765	0.625768	0.527518	-0.39447	0.441473	-2.21968	-0.918325	1.10931	-1.83111	0.738421	0.265472	0.999193	0.944612	0.851938	0.907166	2.30298	-0.718261	-1.25868	-1.37548	-1.82736	0.487306	0.810614	-2.87965	-1.31774	-2.40277	-1.06833	-1.92972	-1.35021
'OR51I1	1.38114	0.862217	-0.460735	0.167644	-1.56692	0.21421	0.495765	0.247403	0.530554	-0.323939	0.441473	-2.21597	-0.914413	1.10931	-1.65196	0.975286	0.466484	0.875936	0.565399	0.870896	1.2383	2.30356	-0.413262	-1.26577	-1.44579	-1.73767	0.148321	0.810614	-2.88207	-1.31881	-2.44349	-1.06833	-1.92972	-1.38119
'OR51I2	1.38114	0.862217	-0.460735	0.167644	-1.56692	0.21421	0.495765	0.247403	0.530554	-0.214642	0.441473	-2.21597	-0.914413	1.10931	-1.65196	0.999885	0.466484	0.875936	0.565399	0.767141	1.2383	2.30356	-0.413262	-1.26577	-1.47479	-1.73767	0.148321	0.810614	-2.88207	-1.31881	-2.44349	-1.06833	-1.92972	-1.38099
'OR51J1	1.38114	0.862217	-0.631806	0.167644	-1.56692	0.21421	0.495765	0.232088	0.530554	-0.323939	0.441473	-2.21597	-0.914413	1.10931	-1.65196	0.975286	0.326919	0.874465	0.565399	1.00452	1.2383	2.30356	-0.413262	-1.26577	-1.70677	-1.73767	0.148321	0.810614	-2.88207	-1.31881	-2.42296	-1.06833	-1.92972	-1.45678
'OR51K1P	1.38114	0.862217	-0.460735	0.167644	-1.56692	0.21421	0.495765	0.247403	0.530554	-0.323939	0.441473	-2.21597	-0.914413	1.10931	-1.65196	0.975286	0.466484	0.875936	0.565399	0.870896	1.2383	2.30356	-0.413262	-1.26577	-1.44579	-1.73767	0.148321	0.810614	-2.88207	-1.31881	-2.42296	-1.06833	-1.92972	-1.37762
'OR51L1	1.38114	0.865445	-0.470511	0.598627	-1.56692	0.122287	0.495765	0.924916	0.527518	-0.362671	0.441473	-1.10977	-1.1733	1.10931	-1.83248	0.988878	0.394797	0.993763	0.926094	0.947582	1.2383	2.30356	-0.413262	-1.25868	-1.24397	-1.83482	0.25683	0.810614	-2.87965	-1.31774	-2.42483	-1.06833	-1.92972	-0.967826
'OR51M1	1.38114	0.862217	-0.631806	0.167644	-1.56692	0.21421	0.495765	0.232088	0.530554	-0.131837	0.441473	-2.21597	-0.914413	1.10931	-1.65196	1.35012	0.32436	0.878723	0.565399	0.880213	1.2383	2.30356	-0.413262	-1.26577	-1.52792	-1.82297	0.0387798	0.810614	-2.88207	-1.31881	-2.42296	-1.06833	-1.92972	-1.38222
'OR51N1P	1.38114	0.865445	-0.608431	0.0559509	-1.56692	0.429225	0.495765	0.669416	0.51606	-0.203848	0.441473	-2.21968	-0.918325	1.10931	-1.83111	0.738421	0.265472	1.23768	0.944612	0.873612	1.23855	2.30298	-0.541188	-1.25868	-1.39223	-1.82736	0.487306	0.810614	-2.87953	-1.31774	-2.40277	-1.06788	-1.92972	-1.23637
'OR51P1P	1.38114	0.865507	-0.580109	0.279938	-1.56692	0.0482267	0.495765	0.924916	0.532137	-0.346936	0.441473	-1.10928	-0.914413	1.10931	-1.89801	0.988878	0.394797	0.993763	0.926094	0.842786	1.2383	2.30356	-0.413262	-1.25868	-1.28055	-1.83482	0.25683	0.810614	-2.87965	-1.31774	-2.33107	-1.06833	-1.92972	-1.02627
'OR51Q1	1.38114	0.862217	-0.571663	0.167644	-1.56692	0.21421	0.495765	0.232088	0.530554	-0.323939	0.441473	-2.21597	-0.914413	1.10931	-1.65196	0.975286	0.466484	0.714549	0.565399	0.870896	1.2383	2.30356	-0.413262	-1.26577	-1.6782	-1.73767	0.148321	0.810614	-2.88207	-1.31881	-2.42296	-1.06833	-1.92972	-1.46814
'OR51R1P	1.40046	0.861515	-0.729066	0.0653924	-2.12272	0.149838	0.495765	0.548813	0.51905	-0.302723	0.43854	-2.32118	-0.918325	1.10691	-1.65198	0.708987	0.252948	1.13008	0.827057	0.969621	1.23072	2.30298	-0.376701	-1.25362	-1.49055	-1.89143	-0.225601	0.817405	-1.66783	-1.31774	-2.44306	-1.06788	-1.92972	-1.37243
'OR51S1	1.38114	0.865445	-0.625719	0.284471	-1.56692	-0.120368	0.495765	0.625768	0.527518	-0.39447	0.441473	-2.21968	-0.918325	1.10931	-1.83111	0.738421	0.265472	1.23768	0.944612	0.773124	0.907166	2.30298	-0.653225	-1.25868	-1.39223	-1.82736	0.487306	0.810614	-2.87965	-1.31774	-2.40277	-1.06833	-1.92972	-1.42884
'OR51T1	1.38114	0.865445	-0.465112	0.284471	-1.56692	-0.337886	0.495765	0.941166	0.527518	-0.390166	0.441473	-2.21968	-0.918325	1.10931	-1.83111	0.738421	0.265472	0.999193	0.944612	0.856868	0.907166	2.30298	-0.718261	-1.25868	-1.53628	-1.82736	0.330564	0.810614	-2.87965	-1.31774	-2.4278	-1.06833	-1.92972	-1.47807
'OR51V1	1.38114	0.862217	-0.758731	0.298359	-1.56692	0.21421	0.495765	-0.143718	0.530554	-0.274677	0.441473	-2.10138	-0.914413	1.10931	-1.83457	1.42285	0.401342	0.979319	0.827348	0.888863	1.2383	2.30356	-0.413262	-0.860163	-1.30208	-1.82722	-0.102904	0.810614	-2.48757	-1.31881	-2.42346	-1.06833	-1.92972	-1.2399
'OR52A1	1.38114	0.704364	-0.785798	0.298359	-1.56692	0.217985	0.495765	0.669955	0.218558	-0.274677	0.441473	-2.21519	-0.914413	1.10931	-1.83258	1.40191	0.455501	0.979319	0.815263	0.877675	1.2383	2.30356	-0.413262	-1.26156	-1.30229	-1.83482	0.740109	0.810614	-2.88161	0.14019	-1.82955	-1.06833	-1.92972	-0.837551
'OR52A4P	1.38114	0.865507	-0.779683	0.240522	-1.56692	0.217985	0.495765	0.669955	0.218558	-0.274677	0.441473	-2.21519	-0.914413	1.10931	-1.83258	0.98666	0.455501	1.00757	0.777259	0.877675	1.2383	2.30356	-0.413262	-1.26156	-1.30229	-1.83482	0.25683	0.810614	-2.88161	-1.31774	-2.55149	-1.06833	-1.92972	-1.35608
'OR52A5	1.38114	0.865507	-0.779683	0.240522	-1.56692	0.217985	0.495765	0.669955	0.218558	-0.274677	0.441473	-2.21519	-0.914413	1.10931	-1.83258	0.98666	0.455501	1.00757	0.777259	0.877675	1.2383	2.30356	-0.413262	-1.26156	-1.30229	-1.83482	0.25683	0.810614	-2.88161	-1.31774	-2.55149	-1.06833	-1.92972	-1.35608
'OR52B1P	1.38114	0.81965	-0.662958	0.169018	-1.56692	0.232333	0.495765	0.111581	0.324895	-0.0565757	0.441473	-2.26243	-0.912178	1.10931	-2.01964	1.4422	0.853561	0.909166	0.201697	0.324759	1.24438	2.32029	-0.541167	-1.21624	-1.92302	-1.67857	0.522713	0.810614	-2.88207	-1.31881	-2.38578	-1.06833	-1.92972	-1.51619
'OR52B2	1.38114	1.04171	-0.662958	0.169018	-1.56692	0.232333	0.495765	0.111581	0.324895	-0.0565757	0.441473	-2.26243	-0.912178	1.10931	-2.01707	1.37306	0.853561	0.909166	0.201697	0.324759	1.24438	2.32029	-0.541167	-1.21624	-1.92302	-1.77458	0.522713	0.810614	-2.88207	-1.31881	-2.38578	-1.06833	-2.02044	-1.52163
'OR52B3P	1.40046	0.898943	-0.82583	0.0653924	-2.06024	0.149838	0.495765	0.555868	0.432514	-0.302723	0.43854	-2.32118	-0.918325	1.10691	-1.70524	0.668867	0.252948	0.966555	0.827057	1.12719	1.23072	2.30298	-0.376701	-1.25362	-1.3353	-1.98164	-0.231035	0.817405	-2.90888	-1.31774	-2.44751	-1.06788	-1.92972	-1.60945
'OR52B4	1.40046	0.898943	-0.82583	0.0653924	-2.06024	0.149838	0.495765	0.555868	0.432514	-0.302723	0.43854	-2.32118	-0.918325	1.10691	-1.70524	0.668867	0.252948	0.966555	0.827057	1.12719	1.23072	2.30298	-0.376701	-1.25362	-1.3353	-1.98164	-0.231035	0.817405	-2.90888	-1.31774	-2.44751	-1.06788	-1.92972	-1.60945
'OR52B5P	1.38114	0.916446	-0.457609	0.167644	-1.56692	0.209711	0.495765	0.478779	0.502055	-0.213316	0.441473	-2.22005	-0.912178	1.10931	-1.84947	1.3426	0.758009	0.895445	0.195639	0.223858	1.24438	2.30413	-0.398294	-1.26577	-1.5467	-1.73202	0.148321	0.810614	-2.88207	-1.31881	-2.41885	-1.06833	-1.92972	-1.41957
'OR52B6	1.38114	0.916446	-0.457609	0.167644	-1.56692	0.209711	0.495765	0.478779	0.502055	-0.112077	0.441473	-2.22005	-0.912178	1.10931	-1.84947	1.3426	0.758009	0.895445	0.150233	0.223858	1.24438	2.30413	-0.398294	-1.26577	-1.57879	-1.73202	-0.0296258	0.810614	-2.88207	-1.31881	-2.41885	-1.06833	-1.92972	-1.44641
'OR52D1	1.38114	0.862217	-0.515896	0.167644	-1.56692	0.214056	0.495765	0.247403	0.530554	-0.209012	0.441473	-2.21597	-0.912178	1.10931	-1.47151	0.965047	0.562256	0.875936	0.565399	0.765867	1.2383	2.30356	-0.413262	-1.26577	-1.55249	-1.73692	0.148321	0.810614	-2.88207	-1.31881	-2.42242	-1.06833	-1.92972	-1.35718
'OR52E1	1.38114	0.865507	-0.610727	0.279938	-1.56692	0.217985	0.495765	0.669955	0.532137	-0.346936	0.441473	-2.21519	-0.914413	1.10931	-1.83258	0.988878	0.398706	0.993763	0.926094	0.88865	1.2383	2.30356	-0.413262	-1.25868	-1.30229	-1.83482	0.25683	0.810614	-2.87965	-1.31774	-2.44016	-1.06833	-1.92972	-1.24166
'OR52E2	1.38114	0.865507	-0.610727	0.279938	-1.56692	0.217985	0.495765	0.669955	0.532137	-0.346936	0.441473	-2.21519	-0.914413	1.10931	-1.83258	0.988878	0.394797	0.993763	0.926094	0.88865	1.2383	2.30356	-0.413262	-1.25868	-1.30229	-1.83482	0.25683	0.810614	-2.87965	-1.31774	-2.44016	-1.06833	-1.92972	-1.24234
'OR52E3P	1.38114	0.865507	-0.610727	0.279938	-1.56692	0.217985	0.495765	0.669955	0.532137	-0.274677	0.441473	-2.21519	-0.914413	1.10931	-1.83258	0.988878	0.455501	0.993763	0.926094	0.88865	1.2383	2.30356	-0.413262	-1.25868	-1.30229	-1.83482	0.25683	0.810614	-2.87965	-1.31774	-2.44016	-1.06833	-1.92972	-1.2192
'OR52E4	1.38114	1.05062	-0.649939	0.169018	-1.56692	0.248514	0.495765	0.111581	0.182902	-0.0565825	0.441473	-2.26243	-0.912178	1.10931	-2.10165	1.3054	0.853561	0.883697	0.201697	0.285101	1.24438	2.30355	-0.407411	-1.37942	-1.40084	-1.7361	0.240183	0.810614	-2.88207	-1.31881	-2.38578	-1.06833	-1.92972	-1.52138
'OR52E5	1.38114	1.05062	-0.649939	0.169018	-1.56692	0.248514	0.495765	0.111581	0.182902	-0.0565825	0.441473	-2.26243	-0.912178	1.10931	-2.10165	1.3054	0.853561	0.883697	0.201697	0.285101	1.24438	2.30355	-0.407411	-1.37942	-1.40084	-1.7361	0.240183	0.810614	-2.88207	-1.31881	-2.38578	-1.06833	-1.92972	-1.52138
'OR52E6	1.38114	0.978467	-0.649341	0.166548	-1.56692	0.232641	0.495765	0.111581	0.182902	0.0365978	0.441473	-2.22005	-0.912178	1.10931	-1.86123	1.3426	0.853561	0.788227	0.201697	0.23255	1.24438	2.30413	-0.398294	-1.26577	-1.60733	-1.7361	0.14632	0.810614	-2.88207	-1.31881	-2.38605	-1.06833	-1.92972	-1.52173
'OR52E7P	1.38114	1.05062	-0.649939	0.169018	-1.56692	0.248514	0.495765	0.111581	0.182902	-0.0565825	0.441473	-2.26243	-0.912178	1.10931	-2.10165	1.3054	0.853561	0.883697	0.201697	0.285101	1.24438	2.30355	-0.407411	-1.37942	-1.40084	-1.7361	0.240183	0.810614	-2.88207	-1.31881	-2.38578	-1.06833	-1.92972	-1.52138
'OR52E8	1.38114	0.978467	-0.638518	0.166548	-1.56692	0.232641	0.495765	0.111581	0.182902	-0.0565825	0.441473	-2.35411	-0.912178	1.10931	-1.85793	1.3426	0.853561	0.764608	0.201697	0.184885	1.24438	2.30413	-0.398294	-1.26577	-1.47465	-1.7361	0.14632	0.810614	-2.88207	-1.31881	-2.38578	-1.06833	-1.92972	-1.5481
'OR52H1	1.38114	0.916446	-0.457609	0.167644	-1.56692	0.209711	0.495765	0.478779	0.502055	-0.213316	0.441473	-2.22005	-0.912178	1.10931	-1.65165	1.3426	0.758009	0.88399	0.195639	0.223858	1.24438	2.30413	-0.398294	-1.26577	-1.50263	-1.73202	0.148321	0.810614	-2.88207	-1.31881	-2.41885	-1.06833	-1.92972	-1.37945
'OR52H2P	1.38114	0.916446	-0.457609	0.167644	-1.56692	0.209711	0.495765	0.478779	0.502055	-0.213316	0.441473	-2.22005	-0.912178	1.10931	-1.84947	1.3426	0.758009	0.895445	0.195639	0.223858	1.24438	2.30413	-0.398294	-1.26577	-1.50179	-1.73202	0.148321	0.810614	-2.88207	-1.31881	-2.41885	-1.06833	-1.92972	-1.41175
'OR52I1	1.38114	0.304005	-0.487189	0.0559509	-1.56692	0.372315	0.495765	0.691107	0.690909	-0.335572	0.441473	-2.21968	-0.918325	1.10931	-1.83939	0.741965	0.265472	1.25607	0.944612	0.834738	1.23721	2.30298	-0.250781	-0.995272	-1.40379	-1.86792	0.511993	0.810614	-2.90781	-1.31774	-2.44972	-1.06788	-1.92972	-1.2377
'OR52I2	1.38114	0.862493	-0.650729	0.0559509	-1.56692	0.372315	0.495765	0.691107	0.494857	-0.335572	0.441473	-2.21968	-0.918325	1.10931	-1.83939	0.741965	0.265472	1.23013	0.944612	0.834738	1.23721	2.30298	-0.250781	-0.995272	-1.40379	-1.86792	0.511993	0.810614	-2.90781	-1.31774	-2.44972	-1.06788	-1.92972	-1.2076
'OR52J1P	1.38114	0.865507	-1.04746	0.279938	-1.56692	0.217985	0.495765	0.669955	0.218558	-0.274677	0.441473	-2.21519	-0.914413	1.10931	-1.83258	0.98666	0.455501	0.993763	0.926094	0.88865	1.2383	2.30356	-0.413262	-1.26156	-1.30229	-1.83482	0.25683	0.810614	-2.86944	-1.31774	-2.44016	-1.06833	-1.92972	-1.34892
'OR52J2P	1.38114	0.865507	-0.610727	0.279938	-1.56692	0.217985	0.495765	0.669955	0.532137	-0.346936	0.441473	-2.22781	-0.914413	1.10931	-1.83258	0.988878	0.394797	0.993763	0.926094	0.88865	1.2383	2.30356	-0.413262	-1.25868	-1.30229	-1.83482	0.25683	0.810614	-2.87965	-1.31774	-2.44016	-1.06833	-1.92972	-1.24454
'OR52J3	1.38114	0.865507	-0.610727	0.279938	-1.56692	0.217985	0.495765	0.669955	0.532137	-0.346936	0.441473	-2.21519	-0.914413	1.10931	-1.83258	0.988878	0.394797	0.993763	0.926094	0.88865	1.2383	2.30356	-0.413262	-1.25868	-1.30229	-1.83482	0.25683	0.810614	-2.87965	-1.31774	-2.44016	-1.06833	-1.92972	-1.24234
'OR52K1	1.38114	1.11667	-0.911652	-0.128911	-1.56692	0.369969	0.495765	0.548813	0.51905	-0.288854	0.43854	-2.42891	-0.918325	1.10875	-1.83939	0.791472	0.15471	1.13147	0.827057	0.996266	1.23072	2.30298	-0.376615	-1.25362	-1.78288	-1.87424	-0.103136	0.810614	-1.66381	-1.31774	-2.43978	-1.06788	-1.92972	-1.3349
'OR52K2	1.40046	0.857747	-0.79152	0.0653924	-2.12272	0.129063	0.495765	0.548813	0.51905	-0.302723	0.43854	-2.32118	-0.918325	1.10691	-1.82377	0.708987	0.248685	1.13008	0.827057	0.969621	1.23072	2.30298	-0.376701	-1.25362	-1.93667	-1.8007	-0.225601	0.817405	-1.66783	-1.31774	-2.44174	-1.06788	-1.92972	-1.47986
'OR52K3P	1.40046	0.861515	-0.743355	0.0653924	-2.12272	0.149838	0.495765	0.548813	0.51905	-0.302723	0.43854	-2.32118	-0.918325	1.10691	-1.65198	0.708987	0.252948	1.13008	0.827057	0.969621	1.23072	2.30298	-0.376701	-1.25362	-1.49055	-1.98164	-0.225601	0.817405	-2.9046	-1.31774	-2.44658	-1.06788	-1.92972	-1.60653
'OR52L1	1.38114	1.05062	-0.682376	0.169018	-1.56692	0.30404	0.495765	0.111581	0.182572	-0.0574127	0.441473	-2.26243	-0.912178	1.10931	-2.15663	1.2987	0.853561	0.909166	0.201697	0.332145	1.24438	2.30355	-0.541167	-1.21624	-1.71408	-1.82122	0.237898	0.810614	-2.88207	-1.31881	-2.38578	-1.06833	-1.92972	-1.5803
'OR52L2P	1.38114	1.05062	-0.662958	0.169018	-1.56692	0.232333	0.495765	0.111581	0.352443	-0.0561906	0.441473	-2.26243	-0.912178	1.10931	-2.14519	1.31698	0.853561	0.909166	0.201697	0.322899	1.24438	2.30355	-0.541167	-1.21624	-1.8723	-1.76117	0.237898	0.810614	-2.88207	-1.31881	-2.38578	-1.06833	-1.92972	-1.57315
'OR52M1	1.38114	0.862493	-0.912015	0.0559509	-1.56692	0.369969	0.495765	0.691107	0.51905	-0.290695	0.43854	-2.21968	-0.918325	1.10931	-1.83939	0.749947	0.265472	1.22128	0.827057	0.834738	1.23072	2.30298	-0.471526	-1.25362	-1.40379	-1.87521	0.511993	0.810614	-2.90311	-1.31774	-2.44972	-1.06788	-1.92972	-1.34757
'OR52M2P	1.38114	0.862493	-0.904389	-0.128911	-1.56692	0.369969	0.495765	0.548813	0.51905	-0.290695	0.43854	-2.35396	-0.918325	1.10875	-1.83939	0.749947	0.154615	1.09723	0.827057	0.996081	1.23072	2.30298	-0.376615	-1.25362	-1.65949	-1.87136	0.511993	0.810614	-1.66381	-1.31774	-2.43978	-1.06788	-1.92972	-1.24933
'OR52N1	1.38114	1.05707	-0.733996	0.166548	-1.56692	0.232641	0.495765	0.476176	0.34973	0.0365978	0.441473	-2.22005	-0.912178	1.10931	-1.86123	1.3426	0.853982	0.788227	0.201697	0.225737	1.24438	2.30413	-0.398294	-1.26577	-1.43226	-1.73565	0.14632	0.810614	-2.88207	-1.31881	-2.40521	-1.06833	-1.92972	-1.40417
'OR52N2	1.38114	1.05707	-0.733996	0.166548	-1.56692	0.232641	0.495765	0.476176	0.34973	0.0365978	0.441473	-2.22005	-0.912178	1.10931	-1.86123	1.3426	0.853982	0.788227	0.201697	0.225737	1.24438	2.30413	-0.398294	-1.26577	-1.43226	-1.73565	0.14632	0.810614	-2.88207	-1.31881	-2.40521	-1.06833	-1.92972	-1.40417
'OR52N3P	1.38114	1.05707	-0.733996	0.166548	-1.56692	0.232641	0.495765	0.476176	0.34973	0.0365978	0.441473	-2.22005	-0.912178	1.10931	-1.86123	1.3426	0.853982	0.788227	0.201697	0.225737	1.24438	2.30413	-0.398294	-1.26577	-1.43226	-1.73565	0.14632	0.810614	-2.88207	-1.31881	-2.40521	-1.06833	-1.92972	-1.40417
'OR52N4	1.38114	1.05707	-0.74974	0.166548	-1.56692	0.232641	0.495765	0.13149	0.498583	0.0735371	0.441473	-2.22005	-0.912178	1.10931	-1.91123	1.3426	0.853982	0.788227	0.201697	0.221468	1.24438	2.30413	-0.398294	-1.26577	-1.35783	-1.67963	0.311432	0.810614	-2.88207	-1.31881	-2.41141	-1.06833	-1.92972	-1.39365
'OR52N5	1.38114	1.05707	-0.74974	0.166548	-1.56692	0.232641	0.495765	0.600052	0.498583	0.0365978	0.441473	-2.22005	-0.912178	1.10931	-1.86123	1.3426	0.853982	0.788227	0.201697	0.225737	1.24438	2.30413	-0.398294	-1.26577	-1.43226	-1.67963	0.311432	0.810614	-2.88207	-1.31881	-2.41141	-1.06833	-1.92972	-1.32202
'OR52P1P	1.38114	0.906105	-0.745948	0.167644	-1.56692	0.232641	0.495765	0.13149	0.498583	0.0735371	0.441473	-2.22005	-0.912178	1.10931	-1.91123	1.3426	0.844823	0.991527	0.201697	0.221468	1.24438	2.30413	-0.398294	-1.26577	-1.53267	-1.67963	0.311432	0.810614	-2.88207	-1.31881	-2.41141	-1.06833	-1.92972	-1.41572
'OR52P2P	1.40046	0.605092	-0.734393	0.0653924	-2.12272	-0.363401	0.495765	0.548813	0.51905	-0.302723	0.43854	-2.32118	-0.918325	1.10691	-1.65198	0.708987	0.252948	1.13008	0.827057	0.969621	1.23072	2.30298	-0.376701	-1.25362	-1.49055	-1.8007	-0.225601	0.817405	-1.66783	-1.31774	-2.30989	-1.06788	-1.92972	-1.46837
'OR52Q1P	1.38114	1.05062	-0.649939	0.169018	-1.56692	0.248514	0.495765	0.111581	0.182902	-0.0565825	0.441473	-2.26243	-0.912178	1.10931	-2.10165	1.3054	0.853561	0.883697	0.201697	0.285101	1.24438	2.30355	-0.407411	-1.37942	-1.40084	-1.7361	0.240183	0.810614	-2.88207	-1.31881	-2.38578	-1.06833	-1.92972	-1.52138
'OR52R1	1.38114	0.865445	-0.608431	0.0559509	-1.56692	0.429225	0.495765	0.669416	0.372305	-0.203848	0.441473	-2.21968	-0.918325	1.10931	-1.83111	0.738421	0.265472	1.23768	0.944612	0.873612	1.2311	2.30298	-0.635559	-1.25868	-1.39223	-1.82736	0.487306	0.810614	-2.87953	-1.31774	-2.40277	-1.06788	-1.92972	-1.27912
'OR52S1P	1.38114	0.865507	-0.610727	0.279938	-1.56692	0.217985	0.495765	0.669955	0.532137	-0.346936	0.441473	-2.21519	-0.914413	1.10931	-1.83258	0.988878	0.455501	0.993763	0.926094	0.88865	1.2383	2.30356	-0.413262	-1.25868	-1.30229	-1.83482	0.25683	0.810614	-2.87965	-1.31774	-2.44016	-1.06833	-1.92972	-1.23178
'OR52T1P	1.38114	0.916446	-0.457609	0.167644	-1.56692	0.209711	0.495765	0.478779	0.502055	-0.213316	0.441473	-2.22005	-0.912178	1.10931	-1.84947	1.3426	0.758009	0.895445	0.195639	0.223858	1.24438	2.30413	-0.398294	-1.26577	-1.57879	-1.73202	0.148321	0.810614	-2.88207	-1.31881	-2.41885	-1.06833	-1.92972	-1.42515
'OR52U1P	1.38114	1.10973	-0.742627	0.167644	-1.56692	0.232641	0.495765	0.13149	0.498583	0.0735371	0.441473	-2.22005	-0.912178	1.10931	-1.91123	1.3426	0.832665	0.991527	0.201697	0.221468	1.24438	2.30413	-0.398294	-1.26577	-1.53267	-1.67963	0.311432	0.810614	-2.88207	-1.31881	-2.41885	-1.06833	-1.92972	-1.38311
'OR52V1P	1.38114	0.916446	-0.457609	0.167644	-1.56692	0.213486	0.495765	0.0597383	0.530819	-0.213316	0.441473	-2.22005	-0.912178	1.10931	-1.65165	1.33675	0.769209	0.88399	0.195639	0.223858	1.24438	2.30413	-0.398294	-1.26577	-1.76295	-1.73202	0.148321	0.810614	-2.88207	-1.31881	-2.41885	-1.06833	-1.92972	-1.49112
'OR52W1	1.38114	1.05156	-0.677167	0.169018	-1.56692	0.232333	0.495765	0.111581	0.128871	-0.0565757	0.441473	-2.23608	-0.912178	1.10931	-2.01707	1.38007	0.858275	0.942836	0.201697	0.224624	1.24438	2.32029	-0.550027	-1.21624	-1.92302	-1.77411	1.50856	0.810614	-2.88207	-1.31881	-2.38578	-1.06833	-1.93089	-1.37571
'OR52X1P	1.38114	1.05062	-0.662958	0.169018	-1.56692	0.232333	0.495765	0.111581	0.352443	-0.0561906	0.441473	-2.26243	-0.912178	1.10931	-2.14519	1.31698	0.853561	0.909166	0.201697	0.322899	1.24438	2.30355	-0.541167	-1.21624	-1.8723	-1.76117	0.237898	0.810614	-2.88207	-1.31881	-2.38578	-1.06833	-1.92972	-1.57315
'OR52Y1P	1.38114	0.865445	-0.608431	0.0559509	-1.56692	0.429225	0.495765	0.669416	0.372305	-0.203848	0.441473	-2.21968	-0.918325	1.10931	-1.83111	0.738421	0.265472	1.23768	0.944612	0.873612	1.2311	2.30298	-0.635559	-1.25868	-1.39223	-1.82736	0.487306	0.810614	-2.87953	-1.31774	-2.40277	-1.06788	-1.92972	-1.27912
'OR52Z1	1.38114	0.862217	-0.776629	0.298359	-1.56692	0.21421	0.495765	-0.157496	0.530554	-0.274677	0.441473	-2.21187	-0.914413	1.10931	-1.83457	1.32332	0.401342	0.979319	0.827348	0.888863	1.2383	2.30356	-0.413262	-1.26156	-1.30208	-1.82722	0.262754	0.810614	-2.48757	-1.31881	-2.42346	-1.06833	-1.92972	-1.2882
'OR55B1P	1.40046	1.04107	-0.739554	0.0653924	-1.62521	-0.0255427	0.495765	1.36178	0.257775	-0.372283	0.43854	-2.32118	-0.918325	1.10691	-1.83805	0.710007	0.145775	0.810918	0.827057	1.33769	1.05059	2.30298	-0.485101	-0.994593	-1.39777	-1.98164	-0.273061	0.817405	-2.90919	-1.31774	-2.40754	-1.06788	-1.92972	-1.46822
'OR56A1	1.38114	1.05062	-0.691216	0.169018	-1.56692	0.232333	0.495765	0.111581	0.151091	-0.0574127	0.441473	-2.26243	-0.912178	1.10931	-2.15663	1.2987	0.853561	0.909166	0.201697	0.333358	1.24438	2.30355	-0.541167	-1.21624	-1.63883	-1.66818	0.237898	0.810614	-2.88207	-1.31881	-2.38578	-1.06833	-1.92972	-1.55985
'OR56A3	1.38114	1.05062	-0.649939	0.169018	-1.56692	0.248514	0.495765	0.111581	0.182902	-0.0565825	0.441473	-2.26243	-0.912178	1.10931	-2.10165	1.3054	0.853561	0.883697	0.201697	0.285101	1.24438	2.30355	-0.407411	-1.37942	-1.40084	-1.7361	0.240183	0.810614	-2.88207	-1.31881	-2.38578	-1.06833	-1.92972	-1.52138
'OR56A4	1.38114	1.05062	-0.682376	0.169018	-1.56692	0.30404	0.495765	0.111581	0.501255	-0.0574127	0.441473	-2.26243	-0.912178	1.10931	-2.15663	1.2987	0.853561	0.909166	0.201697	0.332145	1.24438	2.30355	-0.541167	-1.21624	-1.71408	-1.73042	0.237898	0.810614	-2.88207	-1.31881	-2.38578	-1.06833	-1.92972	-1.50902
'OR56A5	1.38114	1.05062	-0.682376	0.169018	-1.56692	0.30404	0.495765	0.111581	0.182572	-0.181397	0.441473	-2.26243	-0.912178	1.10931	-2.14185	1.2987	0.853561	0.883697	0.201697	0.331514	1.24438	2.30355	-0.541167	-1.21624	-1.71408	-1.82422	0.411489	0.810614	-2.88207	-1.31881	-2.38578	-1.06833	-1.92972	-1.57416
'OR56A7P	1.38114	1.05062	-0.662958	0.169018	-1.56692	0.232333	0.495765	0.111581	0.352443	-0.0561906	0.441473	-2.26243	-0.912178	1.10931	-2.14519	1.31698	0.853561	0.909166	0.201697	0.322899	1.24438	2.30355	-0.541167	-1.21624	-1.8723	-1.76117	0.237898	0.810614	-2.88207	-1.31881	-2.38578	-1.06833	-1.92972	-1.57315
'OR56B1	1.38114	0.906105	-0.745948	0.167644	-1.56692	0.232641	0.495765	0.13149	0.498583	0.0735371	0.441473	-2.22005	-0.912178	1.10931	-1.91123	1.3426	0.844823	0.991527	0.201697	0.221468	1.24438	2.30413	-0.398294	-1.26577	-1.53267	-1.67963	0.311432	0.810614	-2.88207	-1.31881	-2.41141	-1.06833	-1.92972	-1.41572
'OR56B2P	1.38114	1.05707	-0.74974	0.166548	-1.56692	0.232641	0.495765	0.13149	0.498583	0.0735371	0.441473	-2.22005	-0.912178	1.10931	-1.86123	1.3426	0.853982	0.788227	0.201697	0.221468	1.24438	2.30413	-0.398294	-1.26577	-1.40531	-1.67963	0.311432	0.810614	-2.88207	-1.31881	-2.41141	-1.06833	-1.92972	-1.39321
'OR56B3P	1.38114	1.05062	-0.662958	0.169018	-1.56692	0.232333	0.495765	0.111581	0.352443	-0.0561906	0.441473	-2.26243	-0.912178	1.10931	-2.14519	1.31698	0.853561	0.909166	0.201697	0.322899	1.24438	2.30355	-0.541167	-1.21624	-1.8723	-1.76117	0.237898	0.810614	-2.88207	-1.31881	-2.38578	-1.06833	-1.92972	-1.57315
'OR56B4	1.38114	1.05062	-0.662958	0.169018	-1.56692	0.232333	0.495765	0.111581	0.352443	-0.0561906	0.441473	-2.26243	-0.912178	1.10931	-2.14519	1.31698	0.853561	0.909166	0.201697	0.322899	1.24438	2.30355	-0.541167	-1.21624	-1.8723	-1.76117	0.237898	0.810614	-2.88207	-1.31881	-2.38578	-1.06833	-1.92972	-1.57315
'OR5A1	3.18417	0.691099	-2.6322	0.888393	-0.213058	-1.11965	0.000671357	-2.26461	-0.789462	0.53349	0.853063	-3.16254	1.64112	-0.369944	-2.62689	-0.972378	0.901754	0.273238	-1.08371	-0.175952	2.83676	2.09011	3.02772	-0.559221	-0.180774	-0.670095	-0.483471	1.38365	-4.45139	-1.87335	-0.411681	-0.625326	0.0865317	-1.09215
'OR5A2	3.18417	0.757725	-2.63614	0.888393	-0.213058	-1.11965	0.000671357	-2.26461	-0.789462	0.53349	0.853063	-3.16254	1.64112	-0.369944	-2.62689	-0.972378	0.901754	0.273238	-1.08371	-0.175952	2.83676	2.09011	3.02772	-0.559221	-0.180774	-0.670095	-0.578392	1.38365	-4.45139	-1.87335	-0.411681	-0.625326	0.0865317	-1.09776
'OR5AC1	-0.0790402	-1.20317	-0.724078	-0.297144	0.255821	0.643214	1.23953	0.060082	-2.00135	-0.316959	1.33582	-0.314225	-0.328227	0.64153	-1.75411	1.75222	-0.443042	-0.233988	-0.0941443	0.242975	1.15805	-1.66467	2.66249	0.30597	0.606593	0.206312	0.580383	2.00682	-0.0527055	-0.317448	3.12676	-1.36497	-3.86604	0.30799
'OR5AC2	-0.0790402	-1.20317	-0.712238	-0.297144	0.255821	0.643214	1.23953	0.060082	-2.00135	-0.316959	1.33582	-0.314225	-0.328227	0.64153	-1.75411	1.75126	-0.643287	-0.233988	-0.0941443	0.242975	1.15805	-1.66467	2.70742	0.30597	0.779257	-0.19816	0.580383	2.00682	-0.0527055	-0.317448	3.12676	-1.36497	-3.86604	0.242494
'OR5AC4P	-0.0790402	-1.20317	-0.716128	-0.18592	0.255821	0.643214	1.23953	0.060082	-1.73694	-0.43863	1.33582	-0.314225	-0.328227	0.64153	-1.75411	1.75126	-0.643287	-0.23051	-0.0941443	0.194179	1.15805	-1.66467	2.70166	0.30597	0.779257	-0.0881176	0.580383	2.00682	-0.0527055	-0.317448	3.10432	-1.36497	-3.86604	0.292385
'OR5AH1P	0.661198	-1.68175	0.687134	0.62647	0.43961	-0.416816	0.499493	1.1639	-1.85639	-0.0617694	-1.01482	-1.54803	0.477424	-0.63838	5.9177	-0.257599	1.21426	0.186972	3.62745	0.438173	-1.33576	-1.18091	1.2526	2.55562	2.00263	0.599609	-0.626103	-1.13233	1.41079	-1.09054	0.808496	0.305924	1.47428	2.35153
'OR5AK1P	3.11998	0.696306	-1.39723	0.65918	-1.20198	-1.70846	0.230947	-1.27655	-0.55232	-0.260215	0.859634	-3.12707	1.44749	-0.418603	-2.5977	0.504151	0.587552	-0.105956	0.24659	-0.388222	3.05125	2.08706	2.27828	-1.0918	-1.20634	-0.903217	0.0827168	0.942998	-4.45773	-1.87145	-0.366465	-1.31415	0.0865317	-1.28205
'OR5AK2	3.11998	0.783766	-1.41566	0.65918	-1.20198	-1.71626	0.230947	-1.27655	-0.369031	-0.260215	0.859634	-3.12707	1.44746	-0.418603	-2.5977	0.408467	0.600448	0.00620526	0.24659	-0.388222	3.05125	2.08706	2.27828	-1.0918	-1.20634	-0.903217	0.0827168	0.940246	-4.45773	-1.87145	-0.366465	-1.31415	0.0865317	-1.23485
'OR5AK3P	3.11998	0.696084	-1.45369	0.65918	-1.20198	-1.71626	0.230947	-1.27655	-0.369031	-0.260215	0.859634	-3.12707	1.44746	-0.418603	-2.5977	0.408467	0.692857	0.00620526	0.24659	-0.388222	3.05125	2.08706	2.27828	-1.0918	-1.20634	-0.918205	0.0827168	0.940246	-4.45773	-1.87145	-0.366465	-1.31415	0.0865317	-1.24326
'OR5AK4P	3.11998	0.696306	-1.50891	0.65918	-1.20198	-1.70846	0.230947	-1.27655	-0.55232	-0.260215	0.859634	-3.12707	1.44749	-0.418603	-2.5977	0.504151	0.587552	-0.197758	0.24659	-0.476063	3.05125	2.08706	2.27828	-1.0918	-1.20634	-0.93308	0.243507	0.942998	-4.45773	-1.87145	-0.366465	-1.31415	0.0865317	-1.30997
'OR5AL1	3.18448	1.11432	-0.81613	0.592741	-0.0895749	-1.4918	0.230947	-0.724618	-0.169206	-0.128794	0.741217	-3.11316	1.44746	-0.418603	-2.13041	-0.543262	0.635501	-0.606069	0.227897	-0.886291	3.0507	1.62529	1.06405	-0.907269	-0.89412	-0.903928	0.292759	0.940246	-4.45773	-1.87149	-0.317995	-1.64554	0.0865317	-1.19798
'OR5AL2P	3.18448	0.934999	-0.81613	0.592741	-0.0895749	-1.4918	0.230947	-0.724618	-0.169206	-0.288266	0.741217	-3.11316	1.44746	-0.418603	-2.13041	-0.543262	0.621351	-0.575185	-0.179211	-0.886291	3.0507	1.62529	1.06405	-0.907269	-0.943251	-0.927377	0.292759	0.940246	-4.45773	-1.87149	-0.237324	-1.64554	0.0865317	-1.3235
'OR5AM1P	3.11998	1.25043	-1.25453	1.03242	-0.241506	-1.9247	0.230947	-1.82003	-0.194253	-0.409463	0.741217	-3.14942	1.44746	-0.418603	-1.83312	0.44813	0.447721	-0.192909	0.24659	-0.727399	3.0507	2.19396	0.944768	-0.667584	-1.49704	-1.35644	-0.0795432	0.940246	-4.45773	-1.87145	-0.654883	-1.25671	0.0865317	-1.36237
'OR5AN1	3.18417	0.963845	-2.35607	0.888393	-0.213058	-1.11965	0.000671357	-2.26461	-0.770985	0.603981	0.853063	-3.16254	1.64112	-0.369944	-2.5807	-0.969867	0.898548	0.384185	-1.08371	-0.280489	2.83676	2.09011	3.02772	-0.559221	0.000509531	-0.670095	-0.545822	1.39171	-4.45139	-1.87335	-0.385065	-0.625326	0.0865317	-0.94534
'OR5AN2P	3.18417	1.23262	-2.34586	0.888393	-0.213058	-1.20259	0.000671357	-1.9232	-0.770985	0.666354	0.853063	-2.79223	1.64112	-0.369944	-2.5807	-0.707824	0.898548	0.337067	-1.26319	-0.054025	2.83676	2.11635	3.02772	-0.559221	0.000509531	-0.670095	-0.545822	1.39171	-4.45139	-1.87335	-0.59308	-0.625326	0.0865317	-0.762513
'OR5AO1P	3.11998	0.696306	-1.52121	0.65918	-1.20198	-1.70846	0.230947	-1.12332	-0.55232	-0.47334	0.859634	-3.12707	1.44749	-0.418603	-2.5977	0.504151	0.587552	-0.197758	0.24659	-0.476063	3.05125	2.09645	2.27828	-1.0918	-1.20634	-0.93308	0.243507	0.942998	-4.45773	-1.87145	-0.366465	-1.31415	0.0865317	-1.3209
'OR5AP1P	3.11998	1.10626	-0.934819	1.03242	-0.241506	-1.9247	0.230947	-1.82003	-0.0965178	-0.442404	0.741217	-3.12707	1.44746	-0.418603	-1.83312	0.44813	0.686546	-0.218091	0.24659	-0.702251	2.90835	2.19396	1.03701	-1.05809	-1.49704	-1.2908	-0.0795432	0.940246	-4.45773	-1.87145	-0.778766	-1.25671	0.0865317	-1.36191
'OR5AP2	3.11998	1.10626	-0.934819	1.03242	-0.241506	-1.9247	0.230947	-1.82003	0.0356352	-0.442404	0.741217	-3.12707	1.44746	-0.418603	-1.80068	0.44813	0.686546	-0.218091	0.24659	-0.678506	2.90835	2.19396	1.10927	-1.0918	-1.49704	-1.2908	-0.0795432	0.940246	-4.45773	-1.87145	-0.778766	-1.25671	0.0865317	-1.32242
'OR5AQ1P	3.18448	0.511029	-1.147	0.776689	-0.0895749	-0.423	0.230947	-0.993207	-0.161232	0.208269	0.741217	-2.99306	1.31728	-0.41643	-1.93107	0.0103842	0.721545	-0.690957	0.235757	-0.737118	3.0507	1.62559	2.14585	-0.903275	-1.16284	-0.759137	-0.457271	0.85887	-4.53659	-1.85381	-0.363882	-1.13738	0.0700269	-0.882258
'OR5AR1	3.11998	1.10626	-0.943824	1.03242	-0.241506	-1.9247	0.230947	-1.82003	0.0356352	-0.442404	0.741217	-3.12707	1.44746	-0.418603	-2.35309	0.44813	0.758492	-0.218091	0.24659	-0.678506	2.90835	2.19396	1.10927	-1.0918	-1.49704	-1.36067	-0.0953465	0.940246	-4.45773	-1.87145	-0.778766	-1.25671	0.0865317	-1.42254
'OR5AS1	3.18448	0.260506	-1.60599	0.959134	-0.0895749	-0.423	0.230947	-0.993207	-0.161232	0.261534	0.741217	-2.99306	1.31728	-0.41643	-1.93107	0.0103842	0.718409	-0.698863	0.235757	-0.477015	3.0507	1.62559	2.61251	-0.903275	-1.16284	-0.759137	-0.496658	0.85887	-4.53659	-1.85381	-0.363882	-1.13738	0.0700269	-0.847002
'OR5AU1	0.699376	2.64627	-1.89132	0.463225	-0.88424	0.0226014	0.485208	0.159931	-0.829511	0.803505	-0.0559809	-2.1567	-0.388467	1.39046	-4.24596	-1.09717	-0.304259	-0.917127	-1.07105	-1.59036	-0.076382	1.81744	-0.960988	-0.304733	0.248887	-0.542681	0.319589	0.908515	0.318352	0.717846	-0.648438	0.0920025	2.84883	-0.700371
'OR5AW1P	-1.6169	1.71573	-1.65593	-0.514001	-1.43795	2.71138	-1.16496	0.0473023	0.597511	1.19199	-0.558816	-0.570196	-2.75436	-1.5765	0.612403	-2.51141	-1.47754	1.32343	-0.0517248	-0.339949	-0.79254	-0.184625	0.67228	0.323437	1.55108	1.41311	0.0183174	-1.67313	-0.127023	1.24733	0.946592	0.672967	0.620025	-0.581885
'OR5AZ1P	3.11998	0.578428	-1.52029	0.864128	-1.20198	-1.41346	0.230947	-1.27948	-0.523006	0.228537	0.853063	-3.17186	1.65859	-0.417845	-2.22562	-0.704875	0.264069	-0.0954307	-0.000221044	-0.53245	3.22693	2.23153	2.39889	-0.700854	-1.19519	-0.48895	-0.145109	1.09344	-4.45657	-1.87335	-0.376808	-0.703989	0.0865317	-1.07794
'OR5B10P	3.18417	0.95732	-2.08787	0.870752	-0.377285	-0.960737	0.230947	-1.05525	-0.475572	0.449941	0.853063	-3.17186	1.65859	-0.417845	-2.03839	-0.493683	0.160076	0.451438	-0.693922	-0.705834	3.22693	2.23153	2.60767	-0.813754	-0.615082	-0.185523	-0.45444	1.1656	-4.45657	-1.87335	-0.497522	-0.737222	0.0865317	-0.692333
'OR5B12	3.18417	1.12692	-1.64204	0.870752	-0.245607	-0.960737	-0.0417186	-1.82596	-0.482569	0.544983	0.853063	-3.16721	1.65859	-0.417845	-1.85488	-0.271005	0.160041	0.64649	-0.693922	-0.679499	2.83676	2.23153	2.58695	-0.955841	-0.615082	-0.185523	-0.471839	1.1656	-4.45657	-1.87335	-0.781929	-0.737222	0.0865317	-0.76733
'OR5B15P	3.18417	1.20515	-1.80334	0.870752	-0.377285	-0.960737	0.230947	-1.40266	-0.482569	0.685158	0.853063	-3.17186	1.65859	-0.417845	-2.03839	-0.493683	0.160076	0.64649	-0.693922	-0.705834	3.22693	2.23153	2.60767	-1.09097	-0.615082	-0.185523	-0.471839	1.1656	-4.45657	-1.87335	-0.497522	-0.737222	0.0865317	-0.637743
'OR5B17	3.18417	1.09424	-2.06152	0.870752	-0.377285	-0.960737	0.230947	-1.05568	-0.475572	0.449941	0.853063	-3.17186	1.65859	-0.417845	-2.03839	-0.493683	0.160076	0.555729	-0.693922	-0.705834	3.22693	2.23153	2.60767	-0.813754	-0.615082	-0.185523	-0.458539	1.1656	-4.45657	-1.87335	-0.497522	-0.737222	0.0865317	-0.646546
'OR5B19P	3.18417	0.95732	-1.94207	0.870752	-0.377285	-0.960737	0.230947	-1.05672	-0.475572	0.403139	0.853063	-3.17186	1.65859	-0.417845	-2.03839	-0.493683	0.189806	0.451438	-0.693922	-0.705834	3.22693	2.23153	2.60767	-0.813754	-0.615082	-0.185523	-0.441725	1.1656	-4.45657	-1.87335	-0.497522	-0.737222	0.0865317	-0.667967
'OR5B1P	3.18417	1.20515	-2.06883	0.870752	-0.377285	-0.960737	0.230947	-1.57661	-0.475572	0.449941	0.853063	-3.17186	1.65859	-0.417845	-2.03839	-0.493683	0.160076	0.555729	-0.693922	-0.705834	3.22693	2.23153	2.60767	-0.813754	-0.615082	-0.185523	-0.458539	1.1656	-4.45657	-1.87335	-0.497522	-0.737222	0.0865317	-0.719194
'OR5B2	3.18417	1.20515	-1.58722	0.870752	-0.245607	-0.960737	-0.0417186	-1.40266	-0.482569	0.544983	0.853063	-3.17186	1.65859	-0.417845	-1.85745	-0.493683	0.160041	0.64649	-0.693922	-0.679499	3.22693	2.23153	2.58695	-0.955841	-0.615082	-0.185523	-0.471839	1.1656	-4.45657	-1.87335	-0.497522	-0.737222	0.0865317	-0.593073
'OR5B21	3.18417	1.25533	-1.96833	0.870752	-0.245607	-0.960737	-0.0417186	-1.82596	-0.482569	0.544983	0.853063	-3.17077	1.65859	-0.417845	-2.15031	-0.273107	0.153492	0.729107	-0.693922	-0.651732	2.83676	2.23153	2.74945	-1.08053	-0.643139	-0.0935953	-0.557046	1.1656	-4.45657	-1.87335	-0.820419	-0.737222	0.0865317	-0.839945
'OR5B3	3.18417	1.20515	-1.82649	0.870752	-0.245607	-0.960737	0.230947	-1.40266	-0.482569	0.544983	0.853063	-3.17186	1.65859	-0.417845	-1.85745	-0.493683	0.160076	0.64649	-0.693922	-0.679499	3.22693	2.23153	2.58695	-1.09097	-0.615082	-0.185523	-0.471839	1.1656	-4.45657	-1.87335	-0.497522	-0.737222	0.0865317	-0.610777
'OR5BA1P	3.11998	0.577409	-1.5564	0.864128	-1.20198	-1.40503	0.230947	-1.27948	-0.523006	0.383561	0.853063	-3.14344	1.65859	-0.417845	-2.20888	-0.348873	0.690774	-0.394701	-0.000221044	-0.487647	3.22693	2.23153	2.39889	-0.700854	-1.19519	-0.601938	-0.145109	1.09344	-4.45657	-1.87335	-0.316165	-0.703989	0.0865317	-0.965241
'OR5BB1P	3.18417	0.771664	-2.42088	0.888393	-0.213058	-1.11965	0.000671357	-2.26461	-0.770985	0.701665	0.853063	-3.16254	1.64112	-0.369944	-2.62689	-0.972378	0.75369	0.316277	-1.08371	-0.280489	2.83676	2.09011	3.02772	-0.559221	0.000509531	-0.670095	-0.545822	1.39171	-4.45139	-1.87335	-0.385065	-0.625326	0.0865317	-1.01859
'OR5BC1P	3.18417	0.999266	-1.97028	0.870752	-0.377285	-0.960737	0.230947	-1.05672	-0.475572	0.403139	0.853063	-3.17186	1.65859	-0.417845	-2.03839	-0.493683	0.353326	0.504063	-0.693922	-0.705834	3.22693	2.23153	2.60409	-0.813754	-0.615082	-0.156964	-0.441725	1.1656	-4.45657	-1.87335	-0.452441	-0.737222	0.0865317	-0.615756
'OR5BD1P	3.11998	0.481406	-1.42759	0.864128	-1.20198	-1.41346	0.230947	-1.27948	-0.521032	0.228537	0.853063	-3.17186	1.65859	-0.417845	-2.22562	-0.704875	0.264069	-0.0245455	-0.000221044	-0.541139	3.22693	2.23153	2.39889	-0.700854	-1.19519	-0.449077	-0.456304	1.09344	-4.45657	-1.87335	-0.376808	-0.703989	0.0865317	-1.11475
'OR5BE1P	3.18448	0.511029	-0.916977	0.776689	-0.0895749	-0.310358	0.230947	-0.953783	-0.161232	0.254395	0.741217	-2.99306	1.44831	-0.41643	-1.93107	0.188605	0.771256	-0.122843	0.235757	-0.885192	3.0507	1.62559	2.15583	-0.903275	-1.1988	-0.759137	-0.368628	0.85887	-4.53659	-1.85381	-0.456078	-1.13738	0.0700269	-0.67725
'OR5BH1P	-1.6169	1.71573	-1.66961	-0.514001	-1.43795	2.71138	-1.16496	0.0473023	0.0803277	1.19199	-0.558816	-0.570196	-2.75436	-1.5765	0.612403	-2.56491	-1.47754	1.32343	-0.0517248	-0.339949	-0.79254	-0.184625	0.67228	0.323437	1.55108	1.41311	0.0183174	-1.67313	-0.127023	1.24733	0.946592	0.672967	0.620025	-0.683608
'OR5BJ1P	-0.158157	-0.706514	0.582542	0.872099	0.25581	1.43206	-0.535986	0.942312	0.109673	0.333774	-0.414118	1.53159	-0.126781	1.60826	0.318119	1.99246	0.889956	-1.13164	1.85965	-1.45897	-0.29708	0.826625	1.03208	0.870492	-1.4114	1.0955	0.668166	-0.898149	0.0491716	1.44579	1.78958	-0.920658	0.751456	2.29743
'OR5BK1P	-0.0513341	-0.706514	0.582542	0.872099	0.25581	1.43206	-0.535986	0.942312	0.244865	0.531859	-0.414118	1.53159	-0.126446	1.60479	0.318119	1.99246	0.889956	-1.13164	1.85965	-1.35618	-0.29708	0.654712	1.03208	0.870492	-1.5247	0.823853	0.880437	-0.898149	0.0491716	1.44579	1.86346	-0.920658	0.751456	2.34426
'OR5BL1P	3.18417	0.593269	-1.60854	0.870752	-0.26737	-0.960737	0.230947	-1.48493	-0.504595	0.450495	0.853063	-3.17186	1.65859	-0.417845	-2.0477	-0.690937	0.0692396	0.16107	-0.693922	-0.47488	3.22693	2.23153	2.68671	-0.771383	-1.12174	-0.101582	-0.440073	1.1656	-4.45657	-1.87335	-0.551188	-0.737222	0.0865317	-0.854293
'OR5BM1P	-0.0790402	-1.20317	-0.712999	-0.297144	0.255821	0.643214	1.23953	0.060082	-1.99413	-0.316959	1.33582	-0.314225	-0.328227	0.64153	-1.75411	1.75222	-0.443042	-0.233988	-0.0941443	0.170727	1.15805	-1.66467	2.66249	0.30597	0.606593	0.206312	0.580383	2.00682	-0.0527055	-0.317448	3.12676	-1.36497	-3.86604	0.298599
'OR5BN1P	3.18448	0.577804	-0.596596	0.776689	-0.0895749	-0.310358	0.230947	-0.983384	-0.161232	0.170342	0.741217	-2.99306	1.44831	-0.41643	-1.93107	0.011351	0.695513	-0.316594	0.235757	-0.883535	3.0507	1.62559	2.21585	-0.903275	-1.05668	-0.782744	-0.190374	0.85887	-4.53659	-1.85381	-0.456078	-1.13738	0.0700269	-0.645011
'OR5BN2P	3.18448	0.600362	-0.879284	0.776689	-0.0895749	-0.310358	0.230947	-0.953783	-0.161232	0.254395	0.741217	-2.99306	1.44831	-0.41643	-1.93107	0.188605	0.712284	-0.316594	0.235757	-0.882759	3.0507	1.62559	2.13363	-0.903275	-1.05634	-0.783316	-0.361336	0.85887	-4.53659	-1.85381	-0.456078	-1.13738	0.0700269	-0.680712
'OR5BP1P	3.11998	0.696306	-1.52773	0.65918	-1.20198	-1.70846	0.230947	-1.12332	-0.55232	-0.47334	0.859634	-3.12707	1.44749	-0.418603	-2.5977	0.504151	0.587552	-0.197758	0.24659	-0.476063	3.05125	2.15943	2.27828	-1.0918	-1.20634	-0.892852	0.243507	0.942998	-4.45773	-1.87145	-0.366465	-1.31415	0.0865317	-1.30407
'OR5BQ1P	3.11998	0.696306	-1.50514	0.65918	-1.20198	-1.70846	0.230947	-1.27655	-0.55232	-0.260215	0.859634	-3.12707	1.44749	-0.418603	-2.5977	0.504151	0.587552	-0.105956	0.24659	-0.388222	3.05125	2.08706	2.27828	-1.0918	-1.20634	-0.903217	0.243507	0.942998	-4.45773	-1.87145	-0.366465	-1.31415	0.0865317	-1.27284
'OR5BR1P	3.18417	0.963845	-2.3496	0.888393	-0.213058	-1.20259	0.000671357	-2.34787	-0.770985	0.603981	0.853063	-3.16254	1.64112	-0.369944	-2.5807	-0.969867	0.898548	0.384185	-1.07496	-0.307536	2.83676	2.11635	3.02772	-0.559221	0.000509531	-0.670095	-0.545822	1.39171	-4.45139	-1.87335	-0.385065	-0.625326	0.0865317	-0.971763
'OR5BS1P	-0.158157	-0.601453	0.385281	0.682935	0.677493	1.36141	-0.535986	0.684818	0.0441248	-0.540438	-0.414118	1.53159	-0.126781	1.58677	0.150807	1.76612	1.20344	-1.09599	1.37161	-1.51935	-0.11701	0.826625	1.40394	0.869298	-1.49972	1.11848	0.841579	-0.898149	0.0491716	1.44579	1.16601	-0.998177	0.751456	1.98682
'OR5BT1P	-0.158157	-0.706514	0.582542	0.872099	0.25581	1.43206	-0.535986	0.942312	0.10994	0.333774	-0.414118	1.53159	-0.15551	1.60826	0.318119	1.99246	0.889956	-1.13164	1.85965	-1.35865	-0.29708	0.826625	1.03208	0.870492	-1.4114	1.0955	0.880437	-0.898149	0.0491716	1.44579	1.78958	-0.920658	0.751456	2.34689
'OR5C1	2.41177	0.252072	0.519535	-0.0842817	-0.422844	1.60088	0.906711	-0.796945	-1.52157	1.37523	-2.08762	-2.43059	-0.924877	1.04308	-0.785311	0.379422	0.357586	0.856052	0.349596	0.967629	-2.29872	-0.815711	2.69562	-0.355094	-0.294055	0.668056	-1.00068	-0.305475	-2.38809	-0.142591	-1.04998	1.761	-1.13607	-0.46936
'OR5D13	3.27561	-0.207225	-1.56695	0.31095	-0.600159	-1.09289	0.807182	-0.287717	0.258431	-1.09307	0.58892	-2.99134	1.24407	-0.581814	-1.4913	1.15794	0.59641	-0.0241542	0.492156	-0.584401	2.61261	1.67107	1.56791	-1.0797	-0.975218	-0.614821	-0.753541	1.45961	-2.9035	-1.82816	0.0359871	-1.70937	-0.0961171	-0.766395
'OR5D14	3.27561	-0.207225	-1.56695	0.31095	-0.600159	-1.09289	0.807182	-0.287717	0.258431	-1.09307	0.58892	-2.99134	1.24407	-0.581814	-1.4913	1.15794	0.59641	-0.0241542	0.492156	-0.584401	2.61261	1.67107	1.56791	-1.0797	-0.975218	-0.614821	-0.753541	1.45961	-2.9035	-1.82816	0.0359871	-1.70937	-0.0961171	-0.766395
'OR5D15P	3.27561	-0.207225	-1.56695	0.31095	-0.600159	-1.09289	0.807182	-0.287717	0.258431	-1.09307	0.58892	-2.99134	1.24407	-0.581814	-1.4913	1.15794	0.59641	-0.0241542	0.492156	-0.584401	2.61261	1.67107	1.56791	-1.0797	-0.975218	-0.614821	-0.753541	1.45961	-2.9035	-1.82816	0.0359871	-1.70937	-0.0961171	-0.766395
'OR5D16	3.27561	-0.207225	-1.56695	0.31095	-0.600159	-1.09289	0.807182	-0.287717	0.258431	-1.09307	0.58892	-2.99134	1.24407	-0.581814	-1.4913	1.15794	0.59641	-0.0241542	0.492156	-0.584401	2.61261	1.67107	1.56791	-1.0797	-0.975218	-0.614821	-0.753541	1.45961	-2.9035	-1.82816	0.0359871	-1.70937	-0.0961171	-0.766395
'OR5D17P	3.27561	-0.207225	-1.56695	0.31095	-0.600159	-1.09289	0.807182	-0.287717	0.258431	-1.09307	0.58892	-2.99134	1.24407	-0.581814	-1.4913	1.15794	0.59641	-0.0241542	0.492156	-0.584401	2.61261	1.67107	1.56791	-1.0797	-0.975218	-0.614821	-0.753541	1.45961	-2.9035	-1.82816	0.0359871	-1.70937	-0.0961171	-0.766395
'OR5D18	3.27561	-0.207225	-1.56695	0.31095	-0.600159	-1.09289	0.807182	-0.287717	0.258431	-1.09307	0.58892	-2.99134	1.24407	-0.581814	-1.4913	1.15794	0.59641	-0.0241542	0.492156	-0.584401	2.61261	1.67107	1.56791	-1.0797	-0.975218	-0.614821	-0.753541	1.45961	-2.9035	-1.82816	0.0359871	-1.70937	-0.0961171	-0.766395
'OR5D2P	3.27561	-0.207225	-1.56695	0.31095	-0.600159	-1.09289	0.807182	-0.287717	0.258431	-1.09307	0.58892	-2.99134	1.24407	-0.581814	-1.4913	1.15794	0.59641	-0.0241542	0.492156	-0.584401	2.61261	1.67107	1.56791	-1.0797	-0.975218	-0.614821	-0.753541	1.45961	-2.9035	-1.82816	0.0359871	-1.70937	-0.0961171	-0.766395
'OR5D3P	3.27561	-0.207225	-1.56695	0.31095	-0.600159	-1.09289	0.807182	-0.287717	0.258431	-1.09307	0.58892	-2.99134	1.24407	-0.581814	-1.4913	1.15794	0.59641	-0.0241542	0.492156	-0.584401	2.61261	1.67107	1.56791	-1.0797	-0.975218	-0.614821	-0.753541	1.45961	-2.9035	-1.82816	0.0359871	-1.70937	-0.0961171	-0.766395
'OR5E1P	1.73773	1.12324	-0.796647	0.202528	-1.56692	0.487944	0.495765	-0.0627429	0.72472	0.0737358	0.44269	-2.27164	-0.913674	1.16225	-2.22617	1.54618	0.785867	0.579306	0.0589713	0.14941	1.34028	2.33475	-1.55906	-1.23255	-1.52437	-1.56112	-0.100852	0.87639	-2.91391	-1.38322	-2.02741	-0.49078	-1.93362	-1.46972
'OR5F1	3.27561	-0.207225	-1.56695	0.31095	-0.600159	-1.09289	0.807182	-0.287717	0.258431	-1.09307	0.58892	-2.99134	1.24407	-0.581814	-1.4913	1.15794	0.59641	-0.0241542	0.492156	-0.584401	2.61261	1.67107	1.56791	-1.0797	-0.975218	-0.614821	-0.753541	1.45961	-2.9035	-1.82816	0.0359871	-1.70937	-0.0961171	-0.766395
'OR5F2P	2.97099	-0.284752	-2.07112	1.03301	-0.0895749	-0.3078	0.230947	-0.689857	-0.267959	0.439598	0.741217	-2.84562	1.39578	-0.41643	-1.30577	-0.413875	0.554258	-0.216676	0.338256	-0.270355	3.0507	1.67566	2.56163	-0.991949	-1.0365	-0.912516	-0.538683	0.871057	-2.97253	-1.85381	-1.00709	-1.37603	0.0700269	-0.685128
'OR5G1P	3.11998	0.573826	-1.75122	1.03242	-1.20198	-2.43632	0.230947	-1.8235	-0.385339	0.00875175	-0.340611	-3.12707	1.44746	-0.418603	-2.35309	0.410551	0.839474	-0.0650697	0.24659	-0.602237	2.90835	2.19396	2.32551	-1.0918	-1.12234	-1.1549	-0.163449	0.940246	-4.45773	-1.87145	-0.451238	-1.25671	0.0865317	-1.69031
'OR5G3	3.11998	0.573826	-1.35328	0.806663	-1.20198	-2.43632	0.230947	-1.61942	-0.385339	-0.1253	0.859634	-3.12707	1.44746	-0.418603	-2.35309	0.409438	0.839474	-0.0650697	0.24659	-0.487156	2.90835	2.19396	2.32551	-1.0918	-1.55671	-0.982523	-0.163449	0.940246	-4.45773	-1.87145	-0.451238	-1.25671	0.0865317	-1.46498
'OR5G4P	3.11998	0.573826	-1.71448	0.806663	-1.20198	-2.43632	0.230947	-1.8235	-0.385339	-0.1253	-0.340611	-3.12707	1.44746	-0.418603	-2.35309	0.409438	0.839474	-0.0650697	0.24659	-0.604394	2.90835	2.19396	2.32551	-1.0918	-1.12234	-1.1549	-0.163449	0.940246	-4.45773	-1.87145	-0.451238	-1.25671	0.0865317	-1.74711
'OR5G5P	3.11998	0.573826	-1.21135	0.806663	-1.20198	-2.43632	0.230947	-1.8235	-0.385339	-0.1253	0.581029	-3.12707	1.44746	-0.418603	-2.35309	0.409438	0.839474	-0.0650697	0.24659	-0.604394	2.90835	2.19396	2.32551	-1.0918	-1.21498	-0.982523	-0.163449	0.940246	-4.45773	-1.87145	-0.451238	-1.25671	0.0865317	-1.48521
'OR5H1	-0.0790402	-1.20317	-0.751113	-0.18592	0.255821	0.643214	1.23953	0.060082	-1.71035	9.08374e-05	1.33582	-0.315415	-0.328227	0.64153	-1.68908	1.82186	-0.388979	-0.23051	-0.0941443	0.194179	1.15805	-1.66467	2.70166	0.30597	0.779257	0.150361	0.826035	2.00682	-0.0527055	-0.317448	3.28057	-1.36497	-3.86604	0.549925
'OR5H14	-0.0790402	-1.25431	-0.708924	-0.18592	0.255821	0.435679	1.23953	-0.0138436	-1.7177	-0.326171	1.33582	-0.315415	-0.328227	0.64153	-1.56324	1.74617	-0.65869	-0.23051	-0.0941443	0.201683	1.15805	-1.66467	2.38359	0.30597	0.779257	-0.173002	0.580547	2.00682	-0.0527055	-0.317448	3.28057	-1.36497	-3.86604	0.249987
'OR5H15	-0.0790402	-1.11077	-0.776027	-0.18592	0.255821	0.448156	1.23953	0.0881285	-1.71769	-0.326171	1.33582	-0.315415	-0.328227	0.64153	-1.56324	1.74617	-0.639773	-0.23051	-0.0941443	0.201683	1.15805	-1.66467	2.38359	0.30597	0.779257	-0.173002	0.574892	2.00682	-0.0527055	-0.317448	3.28057	-1.36497	-3.86604	0.285526
'OR5H2	-0.0790402	-1.24428	-0.717008	-0.185991	0.255821	0.447803	1.23953	0.0881285	-2.24465	-0.326171	1.33582	-0.315415	-0.328227	0.64153	-1.75141	1.91943	-0.56669	-0.233433	-0.0736737	0.226969	1.15805	-1.66467	2.32038	0.30597	0.634034	-0.520282	0.610029	2.00682	-0.0524588	-0.317448	3.28057	-1.36497	-3.86604	0.107758
'OR5H3P	-0.0790402	-1.24428	-0.760593	-0.185991	0.255821	0.447803	1.23953	0.0881285	-1.71667	-0.326171	1.33582	-0.315415	-0.328227	0.64153	-1.588	1.78532	-0.636238	-0.233433	-0.0941443	0.182516	1.15805	-1.66467	2.3176	0.30597	0.779257	-0.173002	0.485952	2.00682	-0.0524588	-0.317448	3.28057	-1.36497	-3.86604	0.237423
'OR5H4P	-0.0790402	-1.24428	-0.712606	-0.185991	0.255821	0.447803	1.23953	0.0881285	-1.97313	-0.326171	1.33582	-0.315415	-0.328227	0.64153	-1.75141	1.91943	-0.636238	-0.233433	-0.0941443	0.182516	1.15805	-1.66467	1.65748	0.30597	0.634034	-0.173002	0.610029	2.00682	-0.0524588	-0.317448	3.28057	-1.36497	-3.86604	0.0774374
'OR5H5P	-0.0790402	-1.24428	-0.776027	-0.185991	0.255821	0.447803	1.23953	0.0881285	-1.71667	-0.326171	1.33582	-0.315415	-0.328227	0.64153	-1.55752	1.74617	-0.636238	-0.233433	-0.0941443	0.182516	1.15805	-1.66467	2.39359	0.30597	0.779257	-0.173002	0.485952	2.00682	-0.0524588	-0.317448	3.28057	-1.36497	-3.86604	0.246454
'OR5H6	-0.0790402	-1.24428	-0.717008	-0.185991	0.255821	0.447803	1.23953	0.0881285	-2.24465	-0.326171	1.33582	-0.315415	-0.328227	0.64153	-1.75141	1.91943	-0.614148	-0.233433	-0.0736737	0.226969	1.15805	-1.66467	2.38365	0.30597	0.634034	-0.173002	0.610029	2.00682	-0.0524588	-0.317448	3.28057	-1.36497	-3.86604	0.170963
'OR5H7P	-0.0790402	-1.24428	-0.712606	-0.185991	0.255821	0.447803	1.23953	0.0881285	-1.97313	-0.326171	1.33582	-0.315415	-0.328227	0.64153	-1.75141	1.91943	-0.636238	-0.233433	-0.0941443	0.220504	1.15805	-1.66467	1.65748	0.30597	0.634034	-0.173002	0.610029	2.00682	-0.0524588	-0.317448	3.28057	-1.36497	-3.86604	0.0840504
'OR5H8	-0.0790402	-1.24428	-0.717008	-0.185991	0.255821	0.447803	1.23953	0.0555259	-2.24465	-0.458454	1.33582	-0.336035	-0.328227	0.64153	-1.75141	1.91943	-0.739945	-0.214961	-0.0736737	0.226969	1.15805	-1.66467	2.37939	0.30597	0.634034	-0.520282	0.578634	2.00682	-0.0523464	-0.317448	3.28057	-1.36497	-3.86604	0.0533476
'OR5I1	3.27561	-0.207225	-1.56695	0.31095	-0.600159	-1.09289	0.807182	-0.287717	0.258431	-1.09307	0.58892	-2.99134	1.24407	-0.581814	-1.4913	1.15794	0.59641	-0.0241542	0.492156	-0.584401	2.61261	1.67107	1.56791	-1.0797	-0.975218	-0.614821	-0.753541	1.45961	-2.9035	-1.82816	0.0359871	-1.70937	-0.0961171	-0.766395
'OR5J1P	3.18448	0.511029	-0.923851	0.776689	-0.0895749	-0.310358	0.230947	-0.900597	-0.161232	0.208269	0.741217	-2.99306	1.40005	-0.41643	-1.93107	0.188605	0.721545	-0.539943	0.235757	-0.893227	3.0507	1.62559	2.10677	-0.903275	-1.1988	-0.759137	-0.368628	0.85887	-4.53659	-1.85381	-0.325537	-1.13738	0.0700269	-0.754095
'OR5J2	3.18448	0.971321	-0.819304	0.662379	-0.0895749	-0.310358	0.230947	-0.983384	-0.161232	-0.00119083	0.741217	-2.99306	1.44831	-0.41643	-1.93107	0.011351	0.769455	-0.316594	0.235757	-0.883535	3.0507	1.62559	2.21585	-0.903275	-0.976682	-1.11428	0.266189	0.85887	-4.53659	-1.85381	-0.456078	-1.30335	0.0700269	-0.645366
'OR5J7P	3.18448	0.78126	-0.816355	0.662379	-0.0895749	-0.310358	0.230947	-0.983384	-0.161232	-0.00119083	0.741217	-2.99306	1.44831	-0.41643	-1.93107	0.011351	0.769455	-0.316594	0.235757	-0.883535	3.0507	1.62559	2.21585	-0.903275	-1.05668	-0.782744	0.266189	0.85887	-4.53659	-1.85381	-0.456078	-1.30335	0.0700269	-0.634151
'OR5K1	-0.0790402	-1.24648	-0.802124	-0.203696	0.27588	0.549223	1.19298	0.157968	-2.24928	-0.475183	1.33648	-0.459623	-0.584418	0.635022	-1.31397	1.92804	-0.799887	-0.25347	-0.150348	0.307115	1.21558	-1.66467	2.13777	0.33666	0.570156	-0.0946367	0.485987	1.98347	0.201352	-0.317448	3.37178	-1.39786	-3.86604	0.126605
'OR5K2	-0.0790402	-1.24648	-0.802124	-0.203696	0.27588	0.549223	1.19298	0.127713	-2.24928	-0.475183	1.33648	-0.459623	-0.584418	0.635022	-1.31397	1.92804	-0.799887	-0.273467	-0.150348	0.307115	1.21558	-1.66467	1.90183	0.33666	0.570156	-0.0946367	0.344122	1.98347	0.201352	-0.317448	3.37178	-1.39786	-3.86604	0.0520902
'OR5K3	-0.0790402	-1.1639	-0.717008	-0.185991	0.255821	0.447803	1.23953	0.0555259	-2.24465	-0.467666	1.33582	-0.336035	-0.328227	0.64153	-1.75141	1.91943	-0.734773	-0.214997	-0.150348	0.214995	1.15805	-1.66467	2.20774	0.30597	0.573764	-0.529699	0.414676	2.00682	-0.0523464	-0.317448	3.35276	-1.36497	-3.86604	-0.00678665
'OR5K4	-0.0790402	-1.1639	-0.717008	-0.185991	0.255821	0.447803	1.23953	0.0555259	-2.24465	-0.467666	1.33582	-0.336035	-0.328227	0.64153	-1.75141	1.91943	-0.734773	-0.214961	-0.0736737	0.226969	1.15805	-1.66467	2.20774	0.30597	0.573764	-0.520282	0.569648	2.00682	-0.0523464	-0.317448	3.28057	-1.36497	-3.86604	0.0247008
'OR5L1	3.27561	-0.207225	-1.56695	0.31095	-0.600159	-1.09289	0.807182	-0.287717	0.258431	-1.09307	0.58892	-2.99134	1.24407	-0.581814	-1.4913	1.15794	0.59641	-0.0241542	0.492156	-0.584401	2.61261	1.67107	1.56791	-1.0797	-0.975218	-0.614821	-0.753541	1.45961	-2.9035	-1.82816	0.0359871	-1.70937	-0.0961171	-0.766395
'OR5L2	3.27561	-0.207225	-1.56695	0.31095	-0.600159	-1.09289	0.807182	-0.287717	0.258431	-1.09307	0.58892	-2.99134	1.24407	-0.581814	-1.4913	1.15794	0.59641	-0.0241542	0.492156	-0.584401	2.61261	1.67107	1.56791	-1.0797	-0.975218	-0.614821	-0.753541	1.45961	-2.9035	-1.82816	0.0359871	-1.70937	-0.0961171	-0.766395
'OR5M1	3.11998	1.25043	-1.25453	1.03242	-0.241506	-1.9247	0.230947	-1.82003	-0.194253	-0.409463	0.741217	-3.14942	1.44746	-0.418603	-1.83312	0.44813	0.447721	-0.192909	0.24659	-0.727399	3.0507	2.19396	0.944768	-0.667584	-1.49704	-1.35644	-0.0795432	0.940246	-4.45773	-1.87145	-0.654883	-1.25671	0.0865317	-1.36237
'OR5M10	3.11998	1.18704	-1.44658	0.93434	-0.241506	-1.9247	0.230947	-1.82003	-0.194253	-0.2874	0.741217	-3.11316	1.44746	-0.418603	-2.05052	0.44813	0.533711	-0.278583	0.24659	-0.727399	3.0507	2.19396	0.944768	-0.876835	-1.83048	-1.44229	-0.0795432	0.940246	-4.45773	-1.87145	-0.65672	-1.25671	0.0865317	-1.54388
'OR5M11	3.11998	1.18704	-1.35019	0.558112	-0.241506	-1.92701	0.230947	-1.82003	-0.166984	-0.296216	0.741217	-3.11316	1.44746	-0.418603	-2.19325	-0.240175	0.511339	-0.184842	-0.196769	-0.870075	3.0507	1.63011	1.02064	-0.991833	-1.5081	-1.44028	-1.12162	0.940246	-4.45773	-1.87145	-0.65672	-0.953993	0.0865317	-2.00124
'OR5M12P	3.11998	1.10626	-0.934819	1.03242	-0.241506	-1.9247	0.230947	-1.82003	-0.0965178	-0.442404	0.741217	-3.12707	1.44746	-0.418603	-1.83312	0.44813	0.686546	-0.218091	0.24659	-0.702251	2.90835	2.19396	1.03701	-1.05809	-1.49704	-1.2908	-0.0795432	0.940246	-4.45773	-1.87145	-0.778766	-1.25671	0.0865317	-1.36191
'OR5M13P	3.11998	1.25043	-1.37225	0.93434	-0.241506	-1.9247	0.230947	-1.82003	-0.194253	-0.409463	0.741217	-3.11316	1.44746	-0.418603	-2.25344	0.44813	0.533711	-0.278583	0.24659	-0.727399	3.0507	2.19396	0.944768	-0.667584	-1.49704	-1.31126	-0.0795432	0.940246	-4.45773	-1.87145	-0.65672	-1.25671	0.0865317	-1.45919
'OR5M14P	-2.35935	-1.83607	-1.24649	-0.265647	1.25773	-1.90046	0.862129	-1.04156	0.700539	-0.599402	-0.105954	-1.05725	-4.15694	-1.1507	1.64135	-1.45912	-0.758493	2.13335	-0.543652	-0.662714	-1.98037	1.67361	0.383336	-0.712183	-1.7264	0.874436	-0.533251	-0.573888	-0.860363	0.76677	-2.59791	-1.37117	1.55263	-3.07308
'OR5M2P	3.11998	1.10318	-0.905979	0.76848	-0.0895749	-1.4918	0.230947	-1.61025	-0.169206	-0.184294	0.741217	-3.11316	1.44746	-0.418603	-2.11877	-0.555554	0.533084	0.0795058	-0.196769	-0.886291	3.0507	1.62529	1.06405	-0.991833	-1.2155	-1.04981	0.121434	0.940246	-4.45773	-1.87149	-0.317995	-0.953993	0.0865317	-1.33805
'OR5M3	3.11998	1.10318	-0.837265	0.53378	-0.0895749	-1.4918	0.230947	-1.61025	-0.169206	0.0668853	0.741217	-3.11316	1.44746	-0.418603	-2.32682	-0.555554	0.533084	0.0700933	-0.196769	-0.886291	3.0507	1.62529	1.06405	-0.991833	-1.2155	-1.11204	0.121434	0.940246	-4.45773	-1.87149	-0.317995	-0.953993	0.0865317	-1.37191
'OR5M4P	3.18448	1.10318	-0.8217	0.579299	-0.0895749	-1.4918	0.230947	-1.61025	-0.169206	-0.0280391	0.741217	-3.11316	1.44746	-0.418603	-2.13041	-0.555554	0.533084	-0.606069	-0.196769	-0.886291	3.0507	1.62529	1.06405	-0.991833	-1.07277	-0.955789	0.121434	0.940246	-4.45773	-1.87149	-0.317995	-1.26282	0.0865317	-1.4518
'OR5M5P	3.11998	1.18704	-1.27639	0.558112	-0.241506	-1.92701	0.230947	-1.82003	-0.169206	-0.184294	0.741217	-3.11316	1.44746	-0.418603	-2.19325	-0.778888	0.533084	-0.226384	-0.196769	-0.870075	3.0507	1.62529	1.09503	-0.991833	-1.23147	-1.44028	-0.0305554	0.940246	-4.45773	-1.87145	-0.65672	-0.953993	0.0865317	-1.81632
'OR5M6P	3.11998	1.10318	-1.26636	0.76848	-0.241506	-1.92701	0.230947	-1.82003	-0.169206	-0.184294	0.741217	-3.11316	1.44746	-0.418603	-2.19325	-0.557032	0.533084	0.0850904	-0.196769	-0.870075	3.0507	1.62529	1.06405	-0.991833	-1.23147	-1.44028	-0.0305554	0.940246	-4.45773	-1.87145	-0.65672	-0.953993	0.0865317	-1.70511
'OR5M7P	3.11998	1.10318	-0.937339	0.76848	-0.241506	-1.4918	0.230947	-1.77672	-0.169206	-0.184294	0.741217	-3.11316	1.44746	-0.418603	-2.46859	-0.796664	0.533084	0.0795058	-0.196769	-0.870075	3.0507	1.62529	1.06405	-0.991833	-1.2155	-1.44028	-0.0305554	0.940246	-4.45773	-1.13217	-0.800175	-0.953993	0.0865317	-1.54865
'OR5M8	3.11998	1.10318	-0.937339	0.76848	-0.0895749	-1.4918	0.230947	-1.61025	-0.169206	-0.184294	0.741217	-3.11316	1.44746	-0.418603	-2.11877	-0.796664	0.533084	0.0795058	-0.196769	-0.870075	3.0507	1.62529	1.06405	-0.991833	-1.2155	-1.04981	-0.0305554	0.940246	-4.45773	-1.87149	-0.356939	-0.953993	0.0865317	-1.41589
'OR5M9	3.08564	1.10318	-0.8217	0.579299	-0.0895749	-1.4918	0.230947	-1.61025	-0.169206	0.0668853	0.741217	-3.11316	1.44746	-0.418603	-2.32682	-0.555554	0.533084	-0.32846	-0.196769	-0.886291	3.0507	1.62529	1.06405	-0.991833	-1.2155	-0.588186	0.121434	0.940246	-4.45773	-1.87149	-0.317995	-1.26282	0.0865317	-1.3992
'OR5P1P	1.73773	1.04631	-0.961269	0.202528	-1.56692	0.487944	0.495765	-0.0627429	0.72472	0.0847114	0.44269	-2.27164	-0.915442	1.16225	-2.46928	1.54618	0.833161	1.39998	0.067252	0.368331	1.34028	2.33475	-1.55906	-1.23255	-1.51597	-1.54265	0.0462369	0.87639	-2.91391	-1.38322	-2.02712	-0.49078	-1.93362	-1.33151
'OR5P2	1.73773	1.04631	-0.833478	0.202528	-1.56692	0.487944	0.495765	-0.0627429	0.72472	0.0847114	0.44269	-2.27164	-0.759842	1.16225	-2.46729	1.54618	0.819846	0.579306	0.067252	0.14941	1.34028	2.33475	-1.55906	-1.23255	-1.51597	-1.56112	-0.0375162	0.87639	-2.91391	-1.38322	-2.02741	-0.49078	-1.93362	-1.48297
'OR5P3	1.73773	1.11569	-0.803076	0.202528	-1.56692	0.487944	0.495765	-0.0627429	0.72472	0.0918864	0.44269	-2.27164	-0.904729	1.16225	-2.22617	1.54618	0.787088	0.579306	0.042927	0.14941	1.34028	2.33475	-1.55906	-1.23255	-1.48031	-1.56112	-0.0290743	0.87639	-2.91391	-1.38322	-2.02741	-0.49078	-1.93362	-1.44986
'OR5P4P	1.73773	1.04631	-0.972508	0.202528	-1.56692	0.487944	0.495765	-0.0627429	0.72472	0.0847114	0.44269	-2.54187	-0.915442	1.16225	-2.46928	1.54618	0.877455	1.39998	0.067252	0.257686	1.34028	2.33475	-1.55906	-1.23255	-1.47106	-1.54265	-0.0875272	0.822516	-2.91391	-1.38322	-2.02732	-0.49078	-1.93362	-1.41694
'OR5R1	3.18448	1.10318	-0.81613	0.592741	-0.0895749	-1.4918	0.230947	-0.724618	-0.169206	-0.128794	0.741217	-3.11316	1.44746	-0.418603	-2.13041	0.523025	0.635501	-0.606069	0.227897	-0.886291	3.0507	1.62529	1.06405	-1.45126	-0.89412	-0.955789	0.134591	0.940246	-4.45773	-1.87149	-0.317995	-1.64554	0.0865317	-1.14556
'OR5S1P	1.74848	0.394924	0.628204	-0.603281	1.7898	0.600749	0.155287	0.763276	-0.332961	-0.728776	-1.22231	0.547888	2.97312	-1.33538	0.54476	1.15766	1.55918	1.01899	-1.28662	0.0592382	1.27503	-1.31114	-1.28306	2.0721	-2.02778	-0.0394712	0.395673	-1.9498	0.116882	-0.374399	1.7331	-0.0513379	1.6714	1.50741
'OR5T1	3.18448	0.910838	-1.03102	0.507979	-0.0895749	0.122914	0.230947	-1.23909	-0.169206	-0.169393	0.741217	-3.11316	1.44746	-0.418603	-2.13041	0.079575	0.603838	-0.647161	0.235757	-1.07533	3.0507	1.62529	0.994624	-0.908762	-1.22977	-1.14398	0.254881	0.940246	-4.45773	-1.87149	-0.468642	-1.30335	0.0865317	-1.12269
'OR5T2	3.18448	1.03692	-0.700742	0.67417	-0.0895749	0.0557392	0.230947	-0.983384	-0.161232	-0.087427	0.741217	-2.99306	1.44746	-0.41643	-2.16046	0.00494257	0.681131	-0.181684	0.235757	-0.962981	3.0507	1.62811	0.921979	-0.903275	-1.06165	-1.1763	0.260731	0.94548	-4.53687	-1.85381	-0.46894	-1.30335	0.0700269	-0.847996
'OR5T3	3.18448	0.910838	-0.807415	0.507979	-0.0895749	0.122914	0.230947	-1.23909	-0.169206	-0.0365532	0.741217	-3.11316	1.44746	-0.418603	-2.13181	0.079575	0.603838	-0.647161	0.235757	-0.970869	3.0507	1.62226	0.994624	-0.908762	-1.06161	-1.16587	0.258869	0.940246	-4.45778	-1.87149	-0.46894	-1.30335	0.0865317	-1.01713
'OR5V1	-0.721561	-1.75734	0.705366	0.466029	1.50101	0.433299	0.996309	0.919872	-2.84262	-0.30878	0.750655	1.07542	1.90546	-1.15916	-4.12293	-0.678061	-2.39424	-0.205339	-1.96242	-2.1319	0.168995	0.466024	0.612691	-0.108957	2.31567	1.83639	0.72014	0.954154	-0.733394	-1.98547	1.08258	-1.52312	-2.89056	-1.49982
'OR5W1P	3.27561	-0.207225	-1.56695	0.31095	-0.600159	-1.09289	0.807182	-0.287717	0.258431	-1.09307	0.58892	-2.99134	1.24407	-0.581814	-1.4913	1.15794	0.59641	-0.0241542	0.492156	-0.584401	2.61261	1.67107	1.56791	-1.0797	-0.975218	-0.614821	-0.753541	1.45961	-2.9035	-1.82816	0.0359871	-1.70937	-0.0961171	-0.766395
'OR5W2	3.27561	-0.207225	-1.56695	0.31095	-0.600159	-1.09289	0.807182	-0.287717	0.258431	-1.09307	0.58892	-2.99134	1.24407	-0.581814	-1.4913	1.15794	0.59641	-0.0241542	0.492156	-0.584401	2.61261	1.67107	1.56791	-1.0797	-0.975218	-0.614821	-0.753541	1.45961	-2.9035	-1.82816	0.0359871	-1.70937	-0.0961171	-0.766395
'OR6A2	1.60075	0.981037	-0.729137	0.179407	-1.56692	0.0752671	0.495765	0.292576	0.89679	0.00741865	0.441473	-2.25926	-0.912753	1.10444	-2.31011	1.36463	0.747183	1.36563	0.201697	0.203927	1.24438	2.32009	-0.41034	-1.22284	-1.8612	-1.44969	0.170077	0.821514	-2.89734	-1.31881	-2.3044	-1.56917	-1.94062	-1.43415
'OR6B1	-2.65746	0.497297	0.625344	-0.641249	0.785627	1.63509	0.169227	-0.193263	-0.320087	-1.45201	0.753091	0.288926	-0.0121113	-1.37887	5.18354	0.219151	-0.678928	-0.431869	0.821675	-2.06373	0.0742598	0.123217	2.10577	-0.381971	-0.881707	0.453093	-0.76901	-1.335	1.35428	0.0900849	0.551617	0.414826	3.76957	1.16952
'OR6B2	1.74848	0.523307	0.469398	-0.325868	1.7898	0.600455	0.155287	0.849584	-0.332961	-0.672309	-1.22231	0.508254	2.97305	-1.33538	0.874932	1.06306	1.84288	0.982168	-1.21753	0.050148	1.27503	-1.31114	-1.23655	2.0721	-2.45154	-0.102928	0.164799	-2.17736	0.116882	-0.374399	1.65131	0.0874573	1.6714	1.51613
'OR6B3	1.74848	0.477914	0.791965	-0.325868	1.7898	0.600455	0.155287	0.763276	-0.332961	-0.630845	-1.22231	0.504071	2.97312	-1.33538	0.54476	1.15766	1.84288	1.01899	-1.28662	0.0592382	1.27503	-1.31114	-1.46935	2.0721	-1.75646	-0.0585025	0.105797	-1.9498	0.116882	-0.374399	1.78581	0.0874573	1.6714	1.65178
'OR6C1	0.628959	-0.590224	1.44075	-0.173447	0.730947	0.877211	-0.442115	1.35454	0.548703	0.565234	-0.453197	1.84019	0.342005	1.33024	0.853478	0.139668	2.62222	-0.657503	1.26847	-0.834419	-0.190074	-0.11501	2.65439	0.893642	-1.1288	1.97728	0.610841	-0.205986	-0.00829885	1.44611	-0.689324	-2.42833	-0.169702	2.44378
'OR6C2	0.975548	-0.576643	1.65883	-0.173447	0.730947	0.878215	-0.442115	1.56961	0.92978	0.48923	-0.453197	1.82368	0.342005	1.33024	0.860603	-0.00602437	2.71638	-0.818162	1.26847	-0.562084	-0.0447715	-0.11501	2.65313	0.893642	-1.25693	0.960484	0.0413896	-0.205986	-0.0125521	1.44611	-0.800675	-2.42833	-0.169702	2.35051
'OR6C3	0.628959	-0.590224	1.27348	-0.173447	0.730947	0.932704	-0.442115	1.35454	0.514913	0.565234	-0.453197	1.84019	0.342005	1.33024	0.853478	0.135104	2.62222	-0.519012	1.26847	-0.834419	-0.190074	-0.11501	2.65439	0.893642	-1.15852	1.82662	0.610841	-0.205986	-0.0125521	1.44611	-0.66117	-2.42833	-0.169702	2.41451
'OR6C4	0.396839	-0.727502	1.52654	-0.605167	0.730947	0.79893	-0.442115	1.58841	0.578536	0.48923	-0.453197	1.82008	0.342005	1.33024	0.881874	-0.00602437	2.7493	-0.700671	1.26847	-0.483542	-0.243424	-0.11501	2.27955	0.893642	-1.34587	1.19619	0.126319	-0.205986	-0.0125521	1.44611	-0.803086	-2.36697	-0.169702	2.04757
'OR6C5P	0.628959	-0.590224	1.44075	-0.173447	0.730947	0.877211	-0.442115	1.35454	0.548703	0.565234	-0.453197	1.84019	0.342005	1.33024	0.853478	0.139668	2.62222	-0.657503	1.26847	-0.834419	-0.190074	-0.11501	2.65439	0.893642	-1.1288	1.97728	0.610841	-0.205986	-0.00829885	1.44611	-0.689324	-2.42833	-0.169702	2.44378
'OR6C6	0.628959	-0.590224	1.47736	-0.173447	0.730947	0.877211	-0.442115	1.35454	0.202078	0.565234	-0.453197	1.84019	0.342005	1.33024	0.853478	0.139668	2.23074	-0.657503	1.26847	-0.834419	-0.190074	-0.11501	2.65439	0.893642	-1.17882	1.97728	0.610841	-0.205986	-0.00829885	1.44611	-0.689324	-2.42833	-0.169702	2.31296
'OR6C64P	0.975548	-0.564533	1.52654	-0.254878	0.730947	0.923328	-0.442115	1.56713	0.259148	0.48923	-0.453197	1.86528	0.342005	1.33024	0.860603	-0.00602437	2.68537	-0.700671	1.26847	-0.562801	-0.243424	-0.11501	2.27955	0.893642	-1.31353	1.10098	-0.0965411	-0.205986	-0.0125521	1.44611	-0.803086	-2.42833	-0.169702	2.11883
'OR6C65	0.975548	-1.21985	1.13556	-0.173447	0.730947	0.914332	-0.442115	1.56961	0.357257	0.48923	-0.453197	1.10477	0.342005	1.33024	0.853929	0.265437	2.47609	-0.788095	1.26847	-0.90225	-0.0447715	-0.11501	2.65439	0.893642	-1.20998	0.815878	0.227113	-0.205986	-0.0125521	1.44611	-0.861303	-2.42833	-0.169702	1.88421
'OR6C66P	0.975548	-0.590219	1.13509	-0.173447	0.730947	0.877375	-0.442115	1.56961	0.357257	0.492416	-0.453197	1.84019	0.342005	1.33024	0.853929	0.00335406	2.38989	-0.788095	1.26847	-0.769369	-0.0447715	-0.11501	2.65439	0.893642	-1.20998	0.815878	0.227113	-0.205986	-0.0125521	1.44611	-0.861303	-2.42833	-0.169702	2.07838
'OR6C68	0.975548	-0.579293	1.64349	-0.173447	0.730947	0.923328	-0.442115	1.56961	0.181416	0.48923	-0.453197	1.82368	0.342005	1.33024	0.860603	-0.00602437	2.8426	-0.291547	1.26847	-0.578671	-0.0113354	-0.11501	2.37153	0.893642	-1.25058	1.09222	0.0413896	-0.205986	-0.0125521	1.44611	-0.800675	-2.42833	-0.169702	2.31655
'OR6C69P	0.433984	-0.591176	1.2837	-0.173447	0.730947	0.877211	-0.442115	1.10266	0.109284	0.565234	-0.453197	1.84019	0.342005	1.33024	0.853478	0.139668	2.5074	-0.657503	1.26847	-0.421862	-0.190074	-0.0682986	2.75271	0.893642	-1.46949	1.24207	0.610841	-0.205986	-0.00829885	1.44611	-0.689324	-2.42833	-0.169702	2.15178
'OR6C70	0.975548	-0.576643	1.65883	-0.173447	0.730947	0.923328	-0.442115	1.56961	0.244419	0.48923	-0.453197	1.82368	0.342005	1.33024	0.860603	-0.00602437	2.71638	-0.459644	1.26847	-0.578671	-0.0447715	-0.11501	2.65313	0.893642	-1.24968	0.960484	0.0413896	-0.205986	-0.0125521	1.44611	-0.800675	-2.42833	-0.169702	2.29984
'OR6C71P	0.975548	-0.590219	1.13509	-0.173447	0.730947	0.877375	-0.442115	1.56961	0.357257	0.565234	-0.453197	1.84019	0.342005	1.33024	0.853929	0.00335406	2.40171	-0.788095	1.26847	-0.769369	-0.0447715	-0.11501	2.65439	0.893642	-1.20998	0.815878	0.227113	-0.205986	-0.0125521	1.44611	-0.861303	-2.42833	-0.169702	2.09311
'OR6C72P	0.628959	-0.591176	1.28094	-0.173447	0.730947	0.877211	-0.442115	1.35454	0.202078	0.565234	-0.453197	1.84019	0.342005	1.33024	0.853478	0.139668	2.5074	-0.657503	1.26847	-0.41607	-0.190074	-0.588043	2.65439	0.893642	-1.3574	1.10057	0.610841	-0.205986	-0.00829885	1.44611	-0.689324	-2.42833	-0.169702	2.13354
'OR6C73P	0.975548	-0.590219	1.13556	-0.173447	0.730947	0.890658	-0.442115	1.56961	0.357257	0.48923	-0.453197	1.84019	0.342005	1.33024	0.853929	0.00335406	2.38989	-0.788095	1.26847	-0.447578	-0.0447715	-0.11501	2.65439	0.893642	-1.20998	0.815878	0.227113	-0.205986	-0.0125521	1.44611	-0.861303	-2.42833	-0.169702	2.13624
'OR6C74	0.433984	-0.591176	1.27815	-0.173447	0.730947	0.877211	-0.442115	0.952449	0.109284	0.565234	-0.453197	1.84019	0.342005	1.33024	0.853478	0.139668	2.5074	-0.818854	1.26847	-0.421862	-0.190074	-0.0682986	2.6379	0.893642	-1.38313	1.02831	0.610841	-0.205986	-0.00829885	1.44611	-0.689324	-2.42833	-0.169702	2.05442
'OR6C75	0.628959	-0.590219	1.13509	-0.173447	0.730947	0.877375	-0.442115	1.56961	0.357257	0.565234	-0.453197	1.84019	0.342005	1.33024	0.853929	0.00335406	2.40171	-0.665754	1.26847	-0.834419	-0.0447715	-0.11501	2.65439	0.893642	-1.24926	0.849813	0.494481	-0.205986	-0.0125521	1.44611	-0.66117	-2.42833	-0.169702	2.1232
'OR6C76	0.975548	-0.576643	1.51885	-0.173447	0.730947	0.878215	-0.442115	1.56961	0.357257	0.48923	-0.453197	1.82368	0.342005	1.33024	0.860603	-0.00602437	2.39094	-0.818162	1.26847	-0.562084	-0.0447715	-0.11501	2.65313	0.893642	-1.25693	0.960484	0.228587	-0.205986	-0.0125521	1.44611	-0.800675	-2.42833	-0.169702	2.20241
'OR6C7P	0.628959	-0.590219	1.23735	-0.173447	0.730947	0.877375	-0.442115	1.35454	0.357257	0.565234	-0.453197	1.84019	0.342005	1.33024	0.853929	0.135104	2.62222	-0.56481	1.26847	-0.834419	-0.190074	-0.11501	2.65439	0.893642	-1.20797	0.849813	0.610841	-0.205986	-0.0125521	1.44611	-0.66117	-2.42833	-0.169702	2.18461
'OR6D1P	1.04463	0.229975	2.45768	0.0514855	-0.617336	1.93991	-0.0925704	0.0296776	-0.233646	0.696337	-2.10714	1.49727	0.659051	2.01244	-9.0297	1.87505	-0.981581	-0.222838	-1.54421	-0.704255	0.327622	-0.171491	-0.370687	0.895599	-0.946976	-0.139	0.504938	0.80822	-1.4327	-0.369062	-1.80095	-0.332626	0.768299	-0.922365
'OR6E1P	0.623473	2.56093	-0.95099	0.310105	-0.88424	-0.0386069	0.577415	0.155553	-1.2265	1.07624	-0.0559809	-2.47818	-0.268072	1.39046	-4.47922	-0.805696	-0.0228963	-1.23354	-1.17599	-0.835899	-0.0528685	1.84562	-1.66935	0.082511	0.644925	-0.544688	0.10407	0.913801	0.318352	0.717846	-0.00347981	0.128153	2.84883	-0.422647
'OR6F1	2.24754	0.374165	-0.146854	1.75267	1.11095	0.113819	-1.26164	0.116305	0.654626	-0.675521	-0.158857	2.77778	5.24383	2.80395	1.48755	0.362557	0.157988	-0.923975	0.750148	-1.49157	1.21571	0.660557	1.13955	3.14469	0.913572	2.08723	1.5533	-1.00731	2.4296	0.794673	0.70444	-0.20983	0.966057	5.16797
'OR6J1	0.623473	2.56093	-0.95099	0.310105	-0.88424	-0.0386069	0.577415	0.155553	-1.2265	1.07624	-0.0559809	-2.47818	-0.268072	1.39046	-4.47922	-0.805696	-0.0228963	-1.23354	-1.17599	-0.835899	-0.0528685	1.84562	-1.66935	0.082511	0.644925	-0.544688	0.10407	0.913801	0.318352	0.717846	-0.00347981	0.128153	2.84883	-0.422647
'OR6K1P	2.13254	-2.03893	0.966361	1.06351	0.378934	-0.51859	1.72925	0.231721	-0.25595	0.0993678	1.54264	4.20242	6.13111	2.2399	1.94355	1.84964	0.147836	-0.769741	1.17279	-1.62455	0.648415	-0.110851	0.147565	3.5676	-0.339145	1.19527	0.643226	-0.122155	2.3	2.14025	1.75898	-0.740006	2.39682	5.93775
'OR6K2	2.13254	-2.03893	0.966361	1.06351	0.378934	-0.51859	1.72925	0.231721	-0.25595	0.0993678	1.54264	4.20242	6.13111	2.2399	1.94355	1.84964	0.147836	-0.769741	1.17279	-1.62455	0.648415	-0.110851	0.147565	3.5676	-0.339145	1.19527	0.643226	-0.122155	2.3	2.14025	1.75898	-0.740006	2.39682	5.93775
'OR6K3	2.13254	-2.03893	0.966361	1.06351	0.378934	-0.51859	1.72925	0.231721	-0.25595	0.0993678	1.54264	4.20242	6.13111	2.2399	1.94355	1.84964	0.147836	-0.769741	1.17279	-1.62455	0.648415	-0.110851	0.147565	3.5676	-0.339145	1.19527	0.643226	-0.122155	2.3	2.14025	1.75898	-0.740006	2.39682	5.93775
'OR6K4P	2.13254	-2.03893	0.966361	1.06351	0.378934	-0.51859	1.72925	0.231721	-0.25595	0.0993678	1.54264	4.20242	6.13111	2.2399	1.94355	1.84964	0.148027	-0.769741	1.17279	-1.5662	0.648415	-0.110851	0.296656	3.5676	-0.398443	1.15764	0.643226	-0.122155	2.02069	2.04307	1.75898	-0.740006	2.39682	5.89148
'OR6K5P	2.13254	-2.07528	0.966361	1.06351	0.378934	-0.51859	1.72925	0.231721	-0.25595	0.0993678	1.54264	4.20242	6.13111	2.2399	1.94355	1.84964	0.211389	-0.769741	1.17279	-1.60127	0.648415	-0.110851	0.333019	3.5676	-0.398443	1.15764	0.643226	-0.122155	2.2539	2.04307	1.75898	-0.740006	2.39682	5.93701
'OR6K6	2.13254	-2.05815	0.966361	1.06351	0.378934	-0.51859	1.72925	0.231721	-0.25595	0.0993678	1.54264	4.20242	6.13111	2.2399	1.94355	1.8401	0.211389	-0.769741	1.17279	-1.60127	0.648415	-0.110851	-0.0990598	3.5676	-0.398443	1.15764	0.643226	-0.122155	2.2539	2.04307	1.75898	-0.740006	2.39682	5.86311
'OR6L1P	0.670087	-0.302349	-1.85208	-0.339157	0.601368	0.745822	-0.352857	0.393219	1.01886	-0.528235	-1.88683	0.399927	0.375735	2.38851	-7.26797	-1.59008	-1.53417	-0.545273	-1.59666	0.378994	1.19926	0.240914	-0.373438	1.22691	-0.163879	-0.729581	0.399752	0.285652	-2.87489	-1.54453	-0.7255	-0.908509	0.64184	-2.46305
'OR6L2P	0.670087	-0.302349	-1.85208	-0.339157	0.601368	0.745822	-0.352857	0.393219	1.01886	-0.528235	-1.88683	0.399927	0.375735	2.38851	-7.26797	-1.59008	-1.53417	-0.545273	-1.59666	0.378994	1.19926	0.240914	-0.373438	1.22691	-0.163879	-0.729581	0.399752	0.285652	-2.87489	-1.54453	-0.7255	-0.908509	0.64184	-2.46305
'OR6M1	2.66904	0.468832	0.00796247	0.277271	-1.86806	-0.687665	0.272346	-1.19031	-1.81425	0.549256	-0.526794	-3.54469	-2.51374	-0.749103	-0.136021	0.625366	-0.118128	-0.803449	0.285658	0.809497	1.71829	1.80505	-0.0643298	-1.7019	-0.210523	-0.140323	-1.06783	0.553358	-3.79126	-1.92129	-2.37558	-1.37505	0.390528	-2.81446
'OR6M2P	2.66904	0.478243	0.00796247	0.277271	-1.86806	-0.753334	0.272346	-1.19031	-1.81425	0.549256	-0.526794	-3.54469	-2.51374	-0.749103	-0.136021	0.625366	-0.118092	-0.804185	0.285658	0.80637	1.71829	1.80505	-0.167161	-1.7019	-0.32443	-0.140323	-1.04303	0.553358	-3.79126	-1.92129	-2.37558	-1.37505	0.390528	-2.85833
'OR6M3P	2.66904	0.50748	0.00796247	0.277271	-1.86806	-0.695557	0.272346	-1.19031	-1.81425	0.255551	-0.526794	-3.54469	-2.51374	-0.749103	-0.136021	0.625366	-0.118092	-0.804185	0.285658	0.80637	1.71829	1.80505	-0.31825	-1.7019	-0.337377	-0.223023	-1.04303	0.553358	-3.79126	-1.92129	-2.45751	-1.37505	0.390528	-2.95152
'OR6N1	2.13254	-2.07528	0.966361	1.06351	0.378934	-0.51859	1.72925	0.231721	-0.25595	0.0993678	1.54264	4.20242	6.13111	2.2399	1.94355	1.84964	0.211389	-0.769741	1.17279	-1.60127	0.648415	-0.110851	-0.0990598	3.5676	-0.398443	1.15764	0.643226	-0.122155	2.2539	2.04307	1.75898	-0.740006	2.39682	5.86179
'OR6N2	2.13254	-1.97208	0.937181	1.06351	0.378934	-0.51859	1.72925	0.231721	-0.25595	0.0993678	1.54264	4.20242	6.13111	2.2399	1.94355	1.8401	0.211389	-0.769741	1.17279	-1.60402	0.648415	-0.110851	-0.266974	3.5676	-0.398443	1.15764	0.643226	-0.122155	2.2539	2.04307	1.75898	-0.740006	2.39682	5.84331
'OR6P1	2.13254	-1.89502	1.0131	1.06351	0.378934	-0.519932	1.72925	0.3238	-0.253733	0.172429	1.54264	4.20242	6.13145	2.2399	1.94355	1.85571	-0.00719744	-0.84596	1.17279	-1.62597	0.648415	-0.110851	0.0645275	3.5676	-0.388099	1.32711	0.574513	-0.122155	2.28705	2.04331	1.75138	-0.740006	2.39682	5.92801
'OR6Q1	3.11998	0.482456	-1.35665	0.864128	-1.20198	-0.960737	0.230947	-1.71462	-0.504595	-0.175526	0.853063	-3.17186	1.65859	-0.417845	-2.0477	-0.704875	0.211743	0.116023	-0.693922	-0.540357	3.22693	2.23153	2.39889	-0.700854	-1.19519	-0.504431	-0.197176	1.0923	-4.45657	-1.87335	-0.458141	-0.640979	0.0865317	-1.20884
'OR6R2P	-0.183644	0.947879	-0.148339	-2.66632	0.330268	-1.42063	-2.08498	-1.46473	2.36499	-2.24541	1.22455	-0.477689	-1.32497	-0.255908	0.163352	0.329529	-1.02482	-0.435492	2.55001	-1.53199	0.781107	-1.09366	-2.49618	-0.216466	-1.70277	-0.641338	-1.79327	-0.260473	0.211922	1.00181	0.501971	0.487236	-1.69639	-2.48424
'OR6S1	1.03089	2.5337	-1.93855	0.559027	-0.88424	-0.0302232	0.312852	0.449737	-0.913275	0.532412	-0.0559809	-2.16512	-0.389254	1.4518	-3.62178	-0.942587	-0.286851	-1.39887	-1.07796	-1.10807	-0.79709	1.82217	-0.650955	0.134551	0.504705	-0.727351	1.00917	0.908515	0.335225	0.717846	-0.587542	0.144436	2.84883	-0.396868
'OR6T1	2.66904	0.753702	0.0470394	0.277271	-1.86806	-0.619347	0.272346	-1.19031	-1.23405	0.459588	-0.900726	-3.54494	-2.52249	-0.749103	-0.130857	0.623211	0.0517738	-0.800026	0.285658	0.837291	1.71829	1.80541	-0.31825	-1.7019	-0.376442	-0.137604	-1.13849	0.553358	-3.79126	-1.92129	-2.45469	-1.37505	0.390528	-2.79053
'OR6U2P	-0.203154	-0.680653	0.911166	-0.267386	0.730947	0.924049	-0.442115	1.58841	0.831977	0.43768	-0.453197	1.708	0.343348	1.33024	0.815616	0.172519	2.91422	-0.700671	1.27706	-0.486525	-0.0617441	-0.114661	2.66446	0.893642	-1.49684	1.17617	-0.0750793	-0.205986	-0.0125521	1.44611	-0.885302	-2.2523	-0.169702	2.02935
'OR6V1	-2.65746	0.851854	0.269915	-0.640779	0.785627	1.25519	0.169227	0.0697279	-0.522771	-1.52799	0.753091	0.220976	0.0299756	-1.42962	4.94237	0.197872	-0.792158	-0.792997	0.821187	-2.45325	0.0726459	0.123217	2.2215	-0.949853	-0.981265	0.0966617	-0.678816	-1.335	1.35427	0.0900849	0.688174	0.296128	3.76957	0.751544
'OR6W1P	-2.65746	0.851854	0.279582	-0.640779	0.785627	1.25519	0.169227	0.0697279	-0.522771	-1.52799	0.753091	0.220976	0.0299756	-1.42962	4.88609	0.197872	-0.792158	-0.792997	0.821187	-2.45325	0.0726459	0.123217	2.2215	-0.949853	-0.981265	0.0966617	-0.653992	-1.335	1.35427	0.0900849	0.688174	0.296128	3.76957	0.747753
'OR6X1	2.66904	0.468832	0.0198668	0.277271	-1.86806	-0.751791	0.272346	-1.19031	-1.81425	0.964425	-0.526794	-3.54469	-2.51374	-0.749103	-0.136021	0.628091	-0.0303439	-0.715319	0.285658	0.806845	1.71829	1.80505	-0.442466	-1.7019	-0.104993	-0.141999	-1.0185	0.553358	-3.79126	-1.92129	-2.37611	-1.37505	0.432841	-2.75253
'OR6Y1	1.75169	-2.0267	0.989593	1.18795	0.305896	-0.632519	1.39927	0.759734	-0.0241103	0.334345	1.50514	4.20242	6.13145	2.2399	1.5547	1.64095	-0.509049	-0.502816	0.98863	-1.49696	0.7395	-1.12713	0.263307	3.5676	-0.489407	1.08786	0.532672	0.184825	2.29922	2.04331	2.07515	0.0448349	1.93845	5.73755
'OR7A10	1.04211	-0.305673	-0.45315	-1.70859	-0.74315	0.184621	1.61556	0.261778	-2.87218	-2.01426	0.616271	-1.15036	1.02656	-0.936236	2.05357	-2.16225	-2.06037	-1.07877	-0.635418	1.27144	-1.00142	-0.504674	1.07546	0.484903	-0.082078	0.677154	-1.61055	-1.78885	-0.229583	-1.16271	-0.436425	0.0397798	1.56797	-1.91825
'OR7A11P	1.18	-0.132197	-0.351587	-1.70859	-0.74315	0.337808	1.61556	-0.269601	-2.84245	-2.01426	0.616271	-0.92324	-2.40838	-0.936236	1.84214	-2.59101	-0.909784	-0.878557	-0.635418	1.26306	-1.00142	-0.504674	1.16358	0.484903	0.199227	0.841799	-1.61055	-1.62252	-0.229583	-1.16271	-0.670516	-0.189663	1.56797	-2.30196
'OR7A15P	1.18	-0.306672	-0.595999	-1.70859	-0.74315	0.181516	1.61556	-0.269601	-2.84245	-2.03373	0.616271	-1.15126	1.02421	-0.936236	1.74108	-2.59101	-1.75862	-0.878557	-0.635418	1.43681	-1.00142	-0.504674	1.2315	0.484903	0.222286	0.646607	-1.61055	-1.82459	-0.229583	-1.16271	-0.440517	0.153066	1.56797	-1.93636
'OR7A17	0.699698	-0.305673	-0.473681	-1.70859	-0.74315	0.184621	1.61556	-0.312895	-2.87218	-2.01426	0.616271	-1.15036	1.02656	-0.936236	2.3849	-2.36984	-1.84799	-0.848294	-0.635418	1.26736	-1.00142	-0.504674	1.20199	0.484903	0.249061	0.677154	-1.61055	-1.81958	-0.229583	-1.16271	-0.414325	0.0397798	1.56797	-1.90538
'OR7A18P	1.18	-0.305673	-0.468174	-1.70859	-0.74315	0.184621	1.61556	-0.312895	-2.87218	-2.01426	0.616271	-1.15036	1.02656	-0.936236	1.73934	-2.36984	-1.74981	-0.848294	-0.635418	1.26736	-1.00142	-0.504674	1.16358	0.484903	0.249061	0.88258	-1.61055	-1.81958	-0.229583	-1.16271	-0.414325	0.0397798	1.56797	-1.88702
'OR7A19P	0.761469	-0.590827	0.521789	0.0567684	0.25581	1.35484	-0.858052	1.34129	0.144035	-0.206555	-0.414187	1.74017	-0.108251	0.110376	0.524455	1.96873	-0.0600002	-0.243021	0.659479	-0.851406	-0.0899502	0.857957	0.918577	0.656413	-1.54089	0.898601	0.345649	-0.0872541	0.364141	1.44599	0.739011	0.907977	0.754319	2.13723
'OR7A1P	1.18	-0.305673	-0.533103	-1.70859	-0.74315	0.184621	1.61556	-0.312895	-2.87218	-2.01426	0.616271	-1.15036	1.02656	-0.936236	1.73934	-2.36984	-1.74981	-0.848294	-0.635418	1.26736	-1.00142	-0.504674	1.16358	0.484903	0.249061	0.841799	-1.61055	-1.81958	-0.229583	-1.16271	-0.414325	0.0397798	1.56797	-1.90543
'OR7A2P	1.04211	-0.305673	-0.45315	-1.70859	-0.74315	0.184621	1.61556	0.030785	-2.87218	-2.01426	0.616271	-1.15036	1.02656	-0.936236	2.05357	-2.16225	-2.01857	-0.937505	-0.635418	1.27144	-1.00142	-0.504674	1.12209	0.484903	0.0842805	0.677154	-1.61055	-1.81958	-0.229583	-1.16271	-0.414325	0.0397798	1.56797	-1.89102
'OR7A3P	1.18	-0.132197	-0.54699	-1.70859	-0.74315	0.184621	1.61556	-0.269601	-2.87218	-2.01426	0.616271	-1.15036	1.02656	-0.936236	1.73934	-2.4233	-1.74981	-0.878557	-0.635418	1.31225	-1.00142	-0.504674	1.16358	0.484903	0.249061	0.841799	-1.61055	-1.81958	-0.229583	-1.16271	-0.414325	0.0397798	1.56797	-1.87687
'OR7A5	0.699698	-0.4441	-0.45315	-1.70859	-0.74315	0.184621	1.61556	0.394166	-2.85091	-2.01426	0.616271	-1.15036	1.02656	-0.936236	2.05357	-2.16225	-2.06037	-1.07877	-0.635418	1.34222	-1.00142	-0.504674	1.07546	0.484903	-0.082078	0.677154	-1.61055	-1.55592	-0.229583	-1.16271	-0.436425	0.0397798	1.56797	-1.92234
'OR7A8P	1.04211	-0.305673	-0.45315	-1.70859	-0.74315	0.184621	1.61556	0.134044	-2.87218	-2.01426	0.616271	-1.15036	1.02656	-0.936236	2.05357	-2.16225	-2.06037	-0.937505	-0.635418	1.27144	-1.00142	-0.504674	1.07546	0.484903	-0.082078	0.677154	-1.61055	-1.81958	-0.229583	-1.16271	-0.371679	0.0397798	1.56797	-1.90998
'OR7C1	0.592278	-0.4441	-0.616462	-1.70859	-0.74315	0.184621	1.61556	0.394166	-2.62898	-1.92793	0.616271	-1.15036	1.02656	-0.938189	2.05357	-2.53917	-1.78332	-1.15327	-0.635418	1.31158	-1.00142	-0.504674	0.736199	0.484285	-0.082078	0.758241	-1.61055	-1.31413	-0.230439	-1.21206	-0.531093	0.0397798	1.56797	-1.98001
'OR7C2	1.18	-0.306672	-0.566268	-1.70321	-0.74315	0.114363	1.61556	-0.269601	-2.84245	-2.03985	0.616271	-1.15126	1.02377	-0.936236	1.74108	-2.54494	-1.75862	-0.882464	-0.635418	1.47838	-1.00142	-0.504674	1.2315	0.354283	0.222286	0.657008	-1.61055	-1.82459	-0.229583	-1.16271	-0.170309	0.0217496	1.56797	-1.92525
