## Supplementary material for "Genome-wide identification and analysis of prognostic features in human cancers": Table S3. Cox models with p53 status (part 14 of 31)

### Sheet: S3A - CNA (continued)
Gene	ACC	BLCA	BRCA	CESC	CHOL	COAD	DLBC	ESCA	GBM	HNSC	KICH	KIRC	KIRP	LAML	LGG	LIHC	LUAD	LUSC	MESO	OV	PAAD	PCPG	PRAD	READ	SARC	SKCM	STAD	TGCT	THCA	THYM	UCEC	UCS	UVM	Stouffer's Z
'OR7D1P	0.0577943	-1.0067	0.224137	-1.47106	-0.905193	-0.0143622	1.42029	-0.631314	-3.19936	-3.86212	0.682491	-2.56803	0.654527	-0.921225	2.44439	-1.87264	-1.28579	-1.22688	-0.198668	-0.318015	-0.910749	-0.774233	0.481882	-0.819241	-0.637925	0.439273	-1.10044	-1.20011	0.0232172	-0.240443	-1.4212	0.335263	-0.379746	-3.51675
'OR7D2	0.0577943	-0.893667	0.559996	-1.46826	-0.905193	-0.0143622	1.42029	-0.657228	-3.2502	-4.03802	0.682491	-2.56879	0.64423	-0.921225	2.44439	-1.87264	-1.26474	-1.22688	-0.198668	-0.912281	-0.910749	-0.774233	0.481882	-0.819241	-0.476212	0.439273	-1.19899	-1.20011	0.0232172	-0.240443	-1.41376	0.500099	-0.379746	-3.54282
'OR7D4	0.0577943	-0.893667	0.176801	-1.46961	-0.905193	-0.0143622	1.42029	-0.657228	-3.2502	-3.86212	0.682491	-2.56879	0.64423	-0.921225	2.44439	-1.87264	-1.28579	-1.22688	-0.198668	-0.566619	-0.910749	-0.774233	0.481882	-0.819241	-0.637925	0.439273	-1.10044	-1.20011	0.0232172	-0.240443	-1.4212	0.500099	-0.379746	-3.53493
'OR7E100P	-0.349772	0.0641903	-0.439704	-1.33165	-0.143513	0.328054	1.19298	0.48674	-1.42974	-0.630909	1.35972	-1.07941	-0.425953	0.643718	-0.963963	1.4188	-0.526824	0.293967	-0.0655939	0.336936	2.35513	-1.5968	3.05409	0.28769	-0.00633747	-1.03483	0.12251	0.903812	0.208844	0.876352	2.24541	-0.486893	-3.86894	0.31301
'OR7E101P	-0.870794	2.01123	-0.120365	1.94935	0.500521	-0.261067	1.15581	0.351787	-0.621075	1.25006	0.00781216	-1.06397	-2.21434	1.13035	-1.94054	-2.27697	-0.908653	0.46758	-1.19717	2.36516	-1.87817	-1.04497	-1.98772	2.89436	0.499395	1.17507	-1.41591	-0.639958	1.24931	-1.18211	-0.282213	-0.217616	2.08708	-0.179081
'OR7E102P	3.70314	-0.732719	1.0132	0.137159	-0.330197	1.85435	-0.328235	0.39809	-1.1344	-1.27377	0.861319	1.72055	3.30138	-1.10294	2.86184	0.780551	0.0969073	-0.452309	0.319675	0.342229	0.65304	-1.46907	2.17619	1.0459	1.84707	-0.340626	0.137508	-1.08846	2.55586	-0.754562	2.54285	-0.340648	0.987998	3.47962
'OR7E104P	-0.650969	0.700054	0.698361	1.27776	0.996686	-0.350757	0.984148	0.255156	-0.157512	2.13259	-0.0187032	-2.09069	-2.74387	1.18457	-2.39163	-1.08099	0.416043	0.869408	-0.801016	1.27598	-1.37431	-0.991676	-1.20473	1.7744	-0.606216	0.862618	-0.735749	-0.640882	-0.0342271	-0.979425	-0.908533	0.184306	1.28101	-0.499394
'OR7E105P	0.532767	2.01228	0.239011	0.0696564	-0.390454	0.581022	0.193322	1.21214	-2.24415	0.0354689	-0.786202	-2.32613	-0.62434	3.02994	-2.58542	-0.96492	0.966816	-2.45387	-1.31447	0.616696	-0.914693	1.92539	-0.239777	0.159404	0.199259	0.455952	-0.229182	1.40623	0.248986	0.889687	-1.68729	-0.0318806	2.87906	0.149761
'OR7E106P	0.532767	2.01228	0.458885	0.0696564	-0.390454	0.581022	0.193322	1.21214	-2.16914	0.0354689	-0.786202	-2.78037	-0.622607	3.02994	-2.58542	-0.96492	0.966816	-2.45387	-1.31447	0.619467	-0.914693	1.92539	-0.239777	0.159633	0.199259	0.455952	-0.135187	1.40623	0.248986	0.889687	-0.411196	-0.0318806	2.87906	0.361347
'OR7E108P	1.65234	0.949576	0.0773521	-0.13051	-0.88154	0.582035	0.70162	-0.391462	-1.24312	1.01667	-1.49327	-2.59161	-0.598197	1.42609	-0.690752	-0.0151521	0.584902	-0.0028711	1.06969	0.446727	-0.749988	-0.884784	1.9184	-0.971809	-0.448629	0.772753	-1.46478	0.0348117	-2.46724	0.0419689	-0.710304	1.64509	-1.0962	-0.681026
'OR7E109P	1.65234	0.949576	0.0773521	-0.13051	-0.88154	0.582035	0.70162	-0.391462	-1.24312	1.01667	-1.49327	-2.59161	-0.598197	1.42609	-0.690752	-0.0151521	0.584902	-0.0028711	1.06969	0.446727	-0.749988	-0.884784	1.9184	-0.971809	-0.448629	0.772753	-1.46478	0.0348117	-2.46724	0.0419689	-0.710304	1.64509	-1.0962	-0.681026
'OR7E10P	-0.282568	0.618834	-0.126648	-2.76376	-0.0747431	-1.35582	-1.52716	-0.972876	1.96769	-2.16535	1.10612	-0.45487	-1.2733	-0.255851	0.190111	0.299446	-0.675933	-0.439552	2.33488	-1.28234	0.840649	-1.0231	-2.37485	-0.503437	-0.904918	-0.502975	0.451649	-0.64518	0.185349	0.991672	0.24834	-0.152355	-1.55191	-2.10195
'OR7E110P	0.365244	0.143118	0.785116	-0.124698	-1.9826	2.06292	-0.479609	-1.10899	0.0025721	-2.0634	-1.40271	0.910032	1.20782	2.08249	-8.27535	3.22174	-1.01219	0.263012	-2.29118	-0.54634	-0.863957	-0.260293	-3.02046	0.37401	0.473453	-2.19545	-0.134639	0.690073	-1.21725	-0.220994	0.588262	-0.00498338	0.140846	-2.4187
'OR7E111P	-0.722932	0.607795	0.0131767	-0.137121	0.841232	-0.425696	0.413943	0.356103	-0.33008	1.51287	-0.013487	-1.82323	-2.74904	1.16876	-2.2732	-1.5309	0.0412689	0.787925	-1.0887	1.57372	-1.37803	-0.978808	-1.50701	1.80974	-1.10126	1.21464	-1.09051	-0.730042	-0.0321358	-0.928458	-0.851895	0.250774	0.983288	-1.41304
'OR7E115P	0.365244	0.143118	0.785116	-0.124698	-1.9826	2.06292	-0.479609	-1.10899	0.0025721	-2.0634	-1.40271	0.910032	1.20782	2.08249	-8.27535	3.22174	-1.01219	0.263012	-2.29118	-0.54634	-0.863957	-0.260293	-3.02046	0.37401	0.473453	-2.19545	-0.134639	0.690073	-1.21725	-0.220994	0.588262	-0.00498338	0.140846	-2.4187
'OR7E116P	1.72225	1.01111	0.0748615	-0.274394	-0.88154	0.767299	0.70162	-0.282845	-1.00165	1.17503	-1.49083	-2.67608	0.203537	1.42609	-0.686126	0.0187811	0.860697	-0.0268575	1.06969	0.325914	-1.657	-0.558313	2.51817	-0.968812	-0.143382	0.660163	-1.37353	0.0348117	-2.47306	0.0411521	-0.99261	1.47492	-1.0962	-0.434697
'OR7E117P	2.05479	0.777106	-0.711211	0.0252156	-1.62521	0.00124222	0.495765	0.692112	0.318758	-0.454762	0.439072	-2.31651	-0.917737	0.707251	-1.8693	0.717	-0.048553	1.09509	0.813014	1.21286	1.27647	2.32878	-0.486407	-0.722341	-1.30364	-2.22085	0.222676	0.629247	-2.90473	-1.31774	-2.06889	-1.07526	-1.97499	-1.42947
'OR7E11P	1.86223	-0.0824794	-0.550973	0.954497	2.71915	-1.75673	-0.186224	0.320477	-1.44431	0.226615	0.758944	-3.14903	0.328613	-0.371356	-2.54877	-1.53343	-0.979076	0.967171	-0.0781962	-0.800834	2.6502	2.09713	2.70312	-0.839979	-1.29	0.0960956	1.02924	2.74275	-4.45653	-1.87466	-0.803535	-1.16316	-0.138251	-0.799242
'OR7E121P	0.111156	-0.337482	-3.35951	-0.333309	-1.53346	-1.12639	-0.325902	0.779672	-0.76531	-1.26886	0.872371	0.0672251	-2.22393	0.436252	-0.288754	-0.80075	-0.379828	-0.45692	-0.531873	-0.799388	1.02847	-2.50202	0.522175	-0.209667	0.664643	-0.512156	-0.603052	0.507068	-0.0586694	-0.465828	-2.06315	0.0912381	-3.95248	-3.44994
'OR7E122P	-0.1824	-1.91674	0.716729	-1.18981	-1.60096	-1.74021	-0.773746	1.62656	-0.890523	0.203576	1.55821	0.987435	-2.86268	0.648985	-1.18118	0.434951	1.11802	-0.424248	1.29147	0.487423	0.650349	-0.161992	0.474542	-1.05868	2.07013	0.0332018	-0.758316	1.3072	1.30196	0.695779	-1.49668	-0.761072	-4.12489	-0.960495
'OR7E125P	-0.440942	0.734532	-0.253198	-2.86129	-0.112924	-0.824063	-1.60981	-1.73713	2.00511	-1.93966	1.10684	-0.555356	-1.3346	-0.24914	-0.140905	0.304362	-1.09505	-0.42863	1.79017	0.351205	0.973406	-1.09763	-2.68585	-0.54483	-0.225901	-0.682671	-1.03047	-0.3195	0.187786	0.995141	0.140669	0.534008	-1.68691	-2.21657
'OR7E126P	2.53738	0.291985	0.882615	1.19271	0.179654	-0.949037	-0.160437	-0.241818	-1.82609	0.500509	0.976874	-3.28645	0.373971	-0.362607	-1.71109	0.183796	-0.692482	0.242129	-0.061675	-1.69877	2.12738	2.08279	2.67171	-1.51959	-0.378425	0.115538	0.624321	2.20762	-4.45165	-1.8705	1.43672	-0.0912383	-0.427812	-0.191827
'OR7E128P	2.53738	0.291985	1.05735	1.16254	0.625605	-0.949037	-0.160437	-0.241149	-1.82609	0.782405	0.976874	-3.28645	0.373971	-0.362607	-1.71109	0.183796	-0.692482	0.166125	-0.061675	-1.7467	2.12738	2.08279	2.60803	-1.51959	-0.378425	-0.0024571	0.624321	2.20762	-4.45165	-1.8705	1.22999	-0.0912383	-0.427812	-0.129031
'OR7E129P	-0.867879	0.154192	-1.28341	-1.67888	0.15284	2.15195	0.222425	0.689947	-1.62026	-0.509777	1.36013	-0.474963	-0.0826436	0.707355	-1.65524	1.81768	0.150524	-0.281661	1.90381	-0.235687	3.07702	-1.47008	1.55407	1.23211	0.237752	-1.72095	0.0137526	0.861772	0.217361	0.900832	0.816448	-1.2664	-3.8754	0.208672
'OR7E12P	2.05479	0.991258	-0.709821	0.0194269	-1.62521	0.268943	0.495765	0.273766	0.531513	-0.589265	0.933405	-2.31651	-0.917737	1.074	-2.13017	0.676987	-0.122805	0.532394	0.813014	1.11757	1.27647	2.2859	-0.625405	-0.722341	-1.47394	-2.14848	0.0884003	0.629247	-2.90473	-1.31774	-1.58387	-1.07526	-1.97499	-1.42316
'OR7E130P	-0.837228	0.0977508	-1.29651	-2.25825	0.150646	1.64465	-0.30044	-0.132302	-1.19726	-0.615961	1.36013	-0.495285	-0.420604	0.686166	-1.15274	2.31694	-0.408819	0.365284	1.66775	1.18895	2.84161	-1.51164	2.04299	0.543793	0.525494	-1.22795	-0.385469	0.850678	0.229771	0.893535	2.12005	-0.606285	-3.91346	0.481494
'OR7E136P	-0.0905906	0.821344	1.82917	1.02592	-0.568259	1.42665	-0.284589	-0.371055	0.339097	1.6305	1.09619	-0.606837	-0.548497	-0.935643	7.2395	0.155079	1.57923	-0.865758	1.33057	1.20005	-1.42829	0.265296	0.585759	-0.0477552	0.80552	1.88715	1.33925	0.0853098	1.7399	0.592942	-0.739601	0.508039	2.11845	4.02364
'OR7E13P	2.71751	0.576073	0.132977	0.919186	-0.780811	-0.166337	0.782719	1.31669	-1.74092	-0.419837	-0.893192	-4.39595	-0.499602	-0.502834	-1.32736	0.399557	-0.686855	0.441016	-0.623884	-0.153586	2.44777	1.6897	2.62674	-1.70631	0.138159	0.243844	-1.23606	2.13706	-3.1338	-1.9092	-1.44951	-0.584859	-0.456521	-1.0616
'OR7E140P	0.583944	-0.665025	-0.567586	0.694804	-0.164363	1.7214	-0.530408	0.569694	-0.0739532	-0.889975	-1.64788	2.67657	0.388289	-1.41899	0.209729	0.00311885	1.62055	0.120847	0.745927	1.37122	-0.971158	0.736109	-0.100214	-0.46705	1.16157	1.77195	-1.23322	1.26829	0.595384	1.28954	-0.585193	1.32309	0.872319	1.81203
'OR7E145P	1.86223	-0.0824794	-0.550973	0.954497	2.71915	-1.75673	-0.186224	0.320477	-1.44431	0.226615	0.758944	-3.14903	0.328613	-0.371356	-2.54877	-1.53343	-0.979076	0.967171	-0.0781962	-0.800834	2.6502	2.09713	2.70312	-0.839979	-1.29	0.0960956	1.02924	2.74275	-4.45653	-1.87466	-0.803535	-1.16316	-0.138251	-0.799242
'OR7E148P	0.583944	-0.665025	-0.567586	0.694804	-0.164363	1.7214	-0.530408	0.569694	-0.0739532	-0.889975	-1.64788	2.67657	0.388289	-1.41899	0.209729	0.00311885	1.62055	0.120847	0.745927	1.37122	-0.971158	0.736109	-0.100214	-0.46705	1.16157	1.77195	-1.23322	1.26829	0.595384	1.28954	-0.585193	1.32309	0.872319	1.81203
'OR7E149P	0.583944	-0.665025	-0.567586	0.694804	-0.164363	1.7214	-0.530408	0.569694	-0.0739532	-0.889975	-1.64788	2.67657	0.388289	-1.41899	0.209729	0.00311885	1.62055	0.120847	0.745927	1.37122	-0.971158	0.736109	-0.100214	-0.46705	1.16157	1.77195	-1.23322	1.26829	0.595384	1.28954	-0.585193	1.32309	0.872319	1.81203
'OR7E14P	2.38408	0.124084	-1.1112	0.787277	-1.54898	0.051378	0.481568	-0.559675	0.366311	-0.398178	0.42641	-2.08342	-0.35838	1.15553	-2.30941	1.16905	-0.2262	1.38418	0.218754	-1.34766	0.661239	1.95015	-0.911249	-1.03225	-1.73526	-1.85558	0.452731	0.113398	-2.88886	-0.843421	-1.5195	0.431592	-1.90298	-1.82337
'OR7E154P	-0.440942	0.734532	-0.253198	-2.86129	-0.112924	-0.824063	-1.60981	-1.73713	2.00511	-1.93966	1.10684	-0.555356	-1.3346	-0.24914	-0.140905	0.304362	-1.09505	-0.42863	1.79017	0.351205	0.973406	-1.09763	-2.68585	-0.54483	-0.225901	-0.682671	-1.03047	-0.3195	0.187786	0.995141	0.140669	0.534008	-1.68691	-2.21657
'OR7E155P	-0.883311	1.10861	0.972612	2.27523	0.314564	-0.326023	1.07394	-0.1324	-0.333775	1.6575	-0.0177192	-1.06098	-2.78054	1.12281	-2.01844	-2.37882	-0.401803	0.407393	-1.16196	1.50771	-2.23971	-1.04112	-2.25189	2.41855	-0.18715	1.00488	-0.807166	-0.452594	1.25267	-0.666816	-1.25269	0.635527	2.0874	-0.444855
'OR7E156P	-0.650969	0.618498	0.887693	1.27776	0.996686	-0.406191	0.984148	0.20638	-0.157512	1.9076	-0.0187032	-2.09069	-2.74387	1.18457	-2.39163	-0.961803	0.489601	0.685592	-0.801016	1.28346	-1.5169	-0.991676	-1.20473	1.50991	-0.606216	0.862618	-0.951358	-0.640882	-0.0342271	-0.979425	-0.908533	0.184306	1.28101	-0.64348
'OR7E157P	-0.440942	0.734532	-0.253198	-2.86129	-0.112924	-0.824063	-1.60981	-1.73713	2.00511	-1.93966	1.10684	-0.555356	-1.3346	-0.24914	-0.140905	0.304362	-1.09505	-0.42863	1.79017	0.351205	0.973406	-1.09763	-2.68585	-0.54483	-0.225901	-0.682671	-1.03047	-0.3195	0.187786	0.995141	0.140669	0.534008	-1.68691	-2.21657
'OR7E158P	-0.110316	0.596656	-0.279542	-2.76435	-0.0674516	-1.36219	-1.60064	-0.808075	1.79282	-2.19558	1.10612	-0.475436	-1.2733	-0.255851	-0.0957663	0.587004	-0.995057	-0.589948	2.3357	-1.21443	1.50706	-0.960247	-2.39232	-0.574377	-0.323357	-0.412093	0.25172	-0.904994	0.185349	0.991672	0.0869476	0.0991781	-1.67282	-2.05201
'OR7E159P	0.532767	2.21298	0.43683	0.0696564	-0.390454	0.581022	0.193322	0.733495	-2.16914	0.0354689	-0.786202	-2.78037	-0.622607	3.02994	-2.58542	-0.96492	0.966816	-2.45387	-1.31447	0.619467	-0.914693	1.92539	-0.239777	0.159633	0.199259	0.455952	0.0242785	1.40623	0.248986	0.889687	-0.247794	-0.0318806	2.87906	0.365326
'OR7E15P	-0.282568	0.618834	-0.126648	-2.76376	-0.0747431	-1.35582	-1.52716	-0.972876	1.96769	-2.16535	1.10612	-0.45487	-1.2733	-0.255851	0.190111	0.299446	-0.675933	-0.439552	2.33488	-1.28234	0.840649	-1.0231	-2.37485	-0.503437	-0.904918	-0.502975	0.451649	-0.64518	0.185349	0.991672	0.24834	-0.152355	-1.55191	-2.10195
'OR7E161P	-0.110316	0.596656	-0.279542	-2.76435	-0.0674516	-1.36219	-1.60064	-0.808075	1.79282	-2.19558	1.10612	-0.475436	-1.2733	-0.255851	-0.0957663	0.587004	-0.995057	-0.589948	2.3357	-1.21443	1.50706	-0.960247	-2.39232	-0.574377	-0.323357	-0.412093	0.25172	-0.904994	0.185349	0.991672	0.0869476	0.0991781	-1.67282	-2.05201
'OR7E162P	-2.7039	-1.62039	0.476895	-0.55695	0.298481	-3.01571	0.636272	-1.49178	1.59823	-1.35307	-1.88322	-1.08887	-2.24632	-1.24138	1.3705	-0.965572	0.85611	2.39047	-0.85564	0.18736	-0.938736	0.865858	0.164402	-0.569908	-1.33186	-1.81664	-0.219735	-0.264293	-0.577188	0.712464	-1.22836	-1.85223	1.22843	-2.96563
'OR7E163P	-2.7039	-1.62039	0.476895	-0.55695	0.298481	-3.01571	0.636272	-1.49178	1.59823	-1.35307	-1.88322	-1.08887	-2.24632	-1.24138	1.3705	-0.965572	0.85611	2.39047	-0.85564	0.18736	-0.938736	0.865858	0.164402	-0.569908	-1.33186	-1.81664	-0.219735	-0.264293	-0.577188	0.712464	-1.22836	-1.85223	1.22843	-2.96563
'OR7E16P	0.0577943	-0.893667	0.256646	-1.46826	-0.905193	-0.0143622	1.42029	-0.657228	-3.2502	-3.83526	0.682491	-2.56879	0.64423	-0.921225	2.44439	-1.87264	-1.28579	-1.22688	-0.198668	-0.695737	-0.910749	-0.774233	0.481882	-0.819241	-0.688489	0.439273	-1.19899	-1.20011	0.0232172	-0.240443	-1.35449	0.500099	-0.379746	-3.55294
'OR7E18P	0.0577943	-1.00172	0.21553	-1.56963	-0.905193	-0.00312063	1.42029	-0.663666	-3.2201	-4.19176	0.682491	-2.56803	0.635877	-0.921225	2.44439	-1.87264	-1.10667	-1.24428	-0.206539	-0.319154	-0.942021	-0.774233	0.48413	-0.819241	-0.631645	0.443078	-1.10044	-1.20011	0.0232172	-0.240443	-1.41714	0.401986	-0.379746	-3.56685
'OR7E19P	0.0577943	-1.00172	0.113574	-1.56963	-0.905193	-0.00251312	1.42029	-0.663666	-3.23089	-4.19176	0.682491	-2.60353	0.635877	-0.921225	2.44439	-1.97728	-1.01867	-1.23315	-0.254971	-0.346195	-0.942021	-0.774233	0.48413	-0.819241	-0.631645	0.429102	-1.05889	-1.20011	0.0232172	-0.25779	-1.41714	0.401986	-0.379746	-3.60486
'OR7E1P	1.81231	0.572688	-1.16905	-0.535807	2.22839	-1.16735	-0.177263	-0.201739	-1.14865	0.566655	-0.202718	-3.14903	-0.0433405	-0.371356	-2.14527	-0.841952	-1.64036	1.14003	-0.0781962	-0.523776	2.6502	2.09713	2.77002	-1.50386	-1.32934	-0.147833	0.916276	2.80256	-4.45653	-1.87466	0.853365	-0.58177	-0.138251	-0.873605
'OR7E21P	-0.867879	0.154192	-1.27066	-1.67888	0.15284	2.15195	0.222425	0.689947	-1.19055	-0.509777	1.36013	-0.474963	-0.0826436	0.707355	-1.65524	1.81768	0.150524	-0.281661	1.90381	-0.0499611	3.07702	-1.47008	1.48772	1.23211	0.190401	-1.72095	0.0135642	0.861772	0.217361	0.900832	0.943285	-1.2664	-3.8754	0.320277
'OR7E22P	0.111156	-0.596299	-3.28123	-0.268948	-1.53346	-1.12639	-0.325902	0.779672	-0.76531	-1.35179	0.872371	0.0953442	-2.22393	0.436252	-0.288754	-0.80075	-0.638499	-0.339461	-0.531873	-0.715064	1.37936	-2.50202	0.554774	-0.209667	0.650582	-0.585082	-0.295539	0.507068	-0.0586694	-0.465828	-2.06315	0.0912381	-3.95248	-3.38447
'OR7E23P	0.0711987	-0.622064	1.43587	0.096255	-1.01821	0.0839518	0.422498	-0.549404	1.09309	0.324342	-1.43902	1.76587	0.613828	0.7751	0.17411	-1.46822	0.391803	-1.26253	0.809903	-0.349294	0.558772	1.71425	0.967603	1.10945	0.0375556	-0.305462	0.796682	0.604312	-0.233966	0.446656	-1.55075	-0.512017	1.91586	1.20079
'OR7E24	0.0577943	-0.992405	0.21553	-1.56963	-0.905193	-0.0143622	1.42029	-0.663666	-3.23501	-3.86212	0.682491	-2.56803	0.654527	-0.921225	2.44439	-1.87264	-1.22571	-1.12545	-0.0904665	-0.308647	-0.910749	-0.774233	0.516222	-0.819241	-0.646717	0.3755	-1.10044	-1.20011	0.0232172	-0.240443	-1.41371	0.401986	-0.379746	-3.48991
'OR7E25P	0.0577943	-0.893667	0.250773	-1.46826	-0.905193	-0.0143622	1.42029	-0.657228	-3.2502	-3.86212	0.682491	-2.56879	0.64423	-0.921225	2.44439	-1.87264	-1.28579	-1.22688	-0.198668	-0.539372	-0.910749	-0.774233	0.481882	-0.819241	-0.555782	0.439273	-1.19899	-1.20011	0.0232172	-0.240443	-1.35449	0.500099	-0.379746	-3.50832
'OR7E26P	0.365244	0.143118	0.785116	-0.124698	-1.9826	2.06292	-0.479609	-1.10899	0.0025721	-2.0634	-1.40271	0.910032	1.20782	2.08249	-8.27535	3.22174	-1.01219	0.263012	-2.29118	-0.54634	-0.863957	-0.260293	-3.02046	0.37401	0.473453	-2.19545	-0.134639	0.690073	-1.21725	-0.220994	0.588262	-0.00498338	0.140846	-2.4187
'OR7E28P	2.66041	-0.634563	0.65155	-1.50694	0.382057	1.49192	0.00657176	0.0110698	-1.26189	0.0598666	-0.0935178	1.11398	3.33019	-1.08287	1.60109	0.683171	-0.546101	0.185187	0.430151	-0.551997	0.586216	-1.37135	1.31805	1.48336	-1.51007	0.725308	-0.92338	-1.09644	3.01874	-0.212344	0.637278	0.919822	0.778536	1.96413
'OR7E29P	-0.837228	0.0977508	-1.29651	-2.25825	0.150646	1.64465	-0.30044	0.0569584	-1.19726	-0.615961	1.36013	-0.495285	-0.420604	0.686166	-1.15274	2.31694	-0.408819	0.365284	1.66775	1.1792	2.84161	-1.51164	2.04299	0.543793	0.525494	-1.22795	-0.385469	0.850678	0.229771	0.893535	2.12005	-0.606285	-3.91346	0.512742
'OR7E2P	2.71751	0.576073	0.205947	0.919186	-0.780811	-0.166337	0.782719	1.29875	-1.74092	-0.419837	-0.893192	-4.39595	-0.499602	-0.502834	-1.32681	0.424625	-0.686855	0.36096	-0.623884	-0.194835	2.44777	1.6897	2.62674	-1.70631	0.138159	0.243844	-1.38059	2.13706	-3.83055	-1.9092	-1.44951	-0.584859	-0.456521	-1.21512
'OR7E31P	1.72225	1.01111	0.0831021	-0.274394	-0.88154	0.767299	0.70162	-0.260522	-1.00165	1.17503	-1.49083	-2.67608	0.203537	1.42609	-0.686126	0.0229561	0.860697	-0.0268575	1.06969	0.325914	-1.657	-0.558313	2.51817	-0.968812	-0.143382	0.660163	-1.37353	0.0348117	-2.47306	0.0411521	-0.99261	1.47492	-1.0962	-0.42865
'OR7E33P	-0.722932	0.607795	0.0131767	-0.137121	0.841232	-0.425696	0.413943	0.356103	-0.33008	1.62812	-0.013487	-1.82323	-2.74904	1.16876	-2.2732	-1.5309	0.0412689	0.787925	-1.0887	1.55353	-1.37803	-0.978808	-1.50839	1.80974	-1.10126	1.21464	-1.09051	-0.730042	-0.0321358	-0.928458	-0.851895	0.250774	0.983288	-1.39674
'OR7E35P	-2.71254	-2.91039	0.15516	-0.442891	0.394073	-1.21946	0.714289	-0.764911	1.60127	-1.22609	-0.722577	-1.09026	-2.67007	-1.20352	1.49962	-0.918967	0.253734	2.11001	-0.134416	-0.186456	-0.865842	0.869564	0.815717	-0.853233	-0.877531	-1.23	-0.165548	-0.882441	-0.796492	0.767599	-0.796576	-1.50488	1.31118	-2.38189
'OR7E36P	-0.883311	1.13776	0.97463	2.17533	0.314564	-0.326023	1.07394	-0.121014	-0.333775	1.68657	-0.0177192	-1.06098	-2.78054	1.12281	-2.01844	-1.94741	-0.445554	0.407393	-1.16196	1.50771	-2.23971	-1.04112	-2.45077	2.41855	-0.18715	1.00488	-0.987224	-0.452594	1.25267	-0.666816	-1.25269	0.635527	2.0874	-0.44826
'OR7E37P	-0.883311	1.10861	0.972612	2.27523	0.314564	-0.326023	1.07394	-0.1324	-0.333775	1.6575	-0.0177192	-1.06098	-2.78054	1.12281	-2.01844	-2.37882	-0.401803	0.407393	-1.16196	1.50771	-2.23971	-1.04112	-2.25189	2.41855	-0.18715	1.00488	-0.807166	-0.452594	1.25267	-0.666816	-1.25269	0.635527	2.0874	-0.444855
'OR7E38P	-2.85481	-0.825372	0.111393	0.206872	0.0834311	1.72289	-0.490896	-0.897901	0.420314	0.465903	2.2608	0.421817	-0.349311	-1.31844	6.15128	-0.437279	0.633199	-1.52741	0.64057	1.17369	-0.758692	0.615629	1.10945	-0.264311	-0.635756	0.59878	1.29992	-1.27878	1.43342	0.143489	1.7876	-0.0676418	3.81294	2.33034
'OR7E39P	-0.0905906	0.821344	1.82917	1.02592	-0.568259	1.42665	-0.284589	-0.371055	0.339097	1.6305	1.09619	-0.606837	-0.548497	-0.935643	7.2395	0.155079	1.57923	-0.865758	1.33057	1.20005	-1.42829	0.265296	0.585759	-0.0477552	0.80552	1.88715	1.33925	0.0853098	1.7399	0.592942	-0.739601	0.508039	2.11845	4.02364
'OR7E41P	2.38398	0.346149	-0.939078	0.764356	-0.968779	0.4404	0.481568	-0.402462	0.636202	0.318776	0.916399	-2.22286	-0.373437	1.16703	-2.20018	1.03547	0.0217451	1.66823	0.987579	-1.39098	0.667362	1.94819	-0.858665	-1.01952	-1.91661	-1.5494	0.399181	0.622078	-2.90225	-0.843421	-2.13427	-0.443259	-1.91206	-1.26599
'OR7E43P	-2.7039	-1.62039	0.476895	-0.55695	0.298481	-3.01571	0.636272	-1.49178	1.59823	-1.35307	-1.88322	-1.08887	-2.24632	-1.24138	1.3705	-0.965572	0.85611	2.39047	-0.85564	0.18736	-0.938736	0.865858	0.164402	-0.569908	-1.33186	-1.81664	-0.219735	-0.264293	-0.577188	0.712464	-1.22836	-1.85223	1.22843	-2.96563
'OR7E46P	2.6042	-2.06049	1.26771	0.203489	1.11077	1.07798	-0.0869947	1.08711	-1.591	-0.532555	0.753628	1.95442	1.74261	-0.240177	0.813819	0.00643122	-0.636815	-0.560935	-0.310332	0.879131	1.60591	1.79449	-0.402339	0.816827	-0.57482	-0.00647469	-0.339934	-1.02629	0.297406	-0.960223	2.82796	-0.114046	1.7316	2.286
'OR7E47P	1.25459	-2.17013	0.280673	-0.0735927	0.695866	1.05012	-1.01375	1.53732	1.14726	-0.0796822	-0.421026	1.53081	-0.0107096	1.27779	-0.345364	1.56062	2.1559	-0.949981	1.85397	-1.59476	0.19228	0.285857	1.47182	0.77851	-1.16755	1.40549	0.869768	-0.514889	0.0589385	1.44092	-0.211497	-1.08203	0.73612	2.08017
'OR7E4P	2.27905	0.217078	0.0936633	1.58603	0.707542	-0.949037	-0.160437	-0.623887	-1.82609	2.38042	-0.199502	-3.28645	0.373971	-0.362607	-1.71138	0.592802	-0.321489	-0.300145	-0.061675	-1.77039	1.7238	2.11598	2.93393	-1.51964	-0.559214	-0.483445	0.897313	2.17901	-4.45165	-1.8705	1.18475	0.089005	-0.427812	-0.266514
'OR7E53P	-0.837228	0.0977508	-1.29651	-2.25825	0.150646	1.65657	-0.30044	0.0569584	-1.73765	-0.626081	1.36013	-0.587846	-0.420604	0.686166	-1.15274	2.31694	-0.408819	0.365284	1.66775	1.0661	2.84161	-1.51769	2.04299	0.543793	0.571272	-1.22795	-0.353559	0.850678	0.229771	0.893535	2.11755	-0.606285	-3.91346	0.395224
'OR7E55P	0.111156	-0.337482	-3.35951	-0.333309	-1.53346	-1.12639	-0.325902	0.779672	-0.76531	-1.26886	0.872371	0.0672251	-2.22393	0.436252	-0.288754	-0.80075	-0.379828	-0.45692	-0.531873	-0.799388	1.02847	-2.50202	0.522175	-0.209667	0.664643	-0.512156	-0.603052	0.507068	-0.0586694	-0.465828	-2.06315	0.0912381	-3.95248	-3.44994
'OR7E59P	-0.0905906	0.821344	1.82917	1.02592	-0.568259	1.42665	-0.284589	-0.371055	0.339097	1.6305	1.09619	-0.606837	-0.548497	-0.935643	7.2395	0.155079	1.57923	-0.865758	1.33057	1.20005	-1.42829	0.265296	0.585759	-0.0477552	0.80552	1.88715	1.33925	0.0853098	1.7399	0.592942	-0.739601	0.508039	2.11845	4.02364
'OR7E5P	3.27561	-0.207225	-1.56695	0.31095	-0.600159	-1.09289	0.807182	-0.287717	0.258431	-1.09307	0.58892	-2.99134	1.24407	-0.581814	-1.4913	1.15794	0.59641	-0.0241542	0.492156	-0.584401	2.61261	1.67107	1.56791	-1.0797	-0.975218	-0.614821	-0.753541	1.45961	-2.9035	-1.82816	0.0359871	-1.70937	-0.0961171	-0.766395
'OR7E62P	2.6042	-2.06049	1.26047	0.203489	1.11077	1.07798	-0.0869947	1.08711	-1.591	-0.532555	0.753628	1.95442	1.74261	-0.240177	0.813819	0.00643122	-0.636815	-0.560935	-0.310332	0.879131	1.60591	1.79449	-0.402339	0.816827	-0.619803	-0.0236291	-0.0154646	-1.02636	0.297406	-0.960223	2.82796	-0.114046	1.7316	2.33039
'OR7E66P	0.111156	-0.596299	-3.26072	-0.268948	-1.53346	-1.12639	-0.325902	0.779672	-0.76531	-1.35179	0.872371	0.0953442	-2.22393	0.436252	-0.288754	-0.80075	-0.642348	-0.339461	-0.531873	-0.715064	1.37936	-2.50202	0.818298	-0.209667	0.650582	-0.585082	-0.370475	0.507068	-0.0586694	-0.465828	-2.06315	0.0912381	-3.95248	-3.34874
'OR7E7P	-2.85481	-0.825372	0.111393	0.206872	0.0834311	1.88261	-0.490896	-0.897901	0.420314	0.462912	2.2608	0.421817	-0.349311	-0.955076	6.15128	-0.397275	0.633199	-1.52741	0.64057	1.02771	-0.758692	0.615629	1.07363	-0.264311	-0.670517	0.59878	1.29992	-1.27878	1.43342	0.143489	1.7876	-0.0676418	3.81294	2.39014
'OR7E83P	-2.71254	-2.98205	1.03531	-0.442891	0.394073	-1.68522	0.714289	-0.893271	1.56074	-0.856012	-0.722577	-1.09026	-2.2716	-1.20351	1.52592	-1.06792	0.468981	2.31063	-0.288133	-0.0084474	-0.946513	0.869564	0.495784	-0.853233	-0.807166	-1.53803	-0.0428959	-0.882441	-0.729368	0.767599	-1.68788	-1.50488	1.31118	-2.39579
'OR7E84P	-2.71254	-2.98205	1.03531	-0.442891	0.394073	-1.68522	0.714289	-0.893271	1.56074	-0.856012	-0.722577	-1.09026	-2.2716	-1.20351	1.52592	-1.06792	0.468981	2.31063	-0.288133	-0.0084474	-0.946513	0.869564	0.495784	-0.853233	-0.807166	-1.53803	-0.0428959	-0.882441	-0.729368	0.767599	-1.68788	-1.50488	1.31118	-2.39579
'OR7E85P	-2.71254	-2.98205	1.03531	-0.442891	0.394073	-1.68522	0.714289	-0.893271	1.56074	-0.856012	-0.722577	-1.09026	-2.2716	-1.20351	1.52592	-1.06792	0.468981	2.31063	-0.288133	-0.0084474	-0.946513	0.869564	0.495784	-0.853233	-0.807166	-1.53803	-0.0428959	-0.882441	-0.729368	0.767599	-1.68788	-1.50488	1.31118	-2.39579
'OR7E86P	-2.71254	-2.98205	1.03531	-0.442891	0.394073	-1.68522	0.714289	-0.893271	1.56074	-0.856012	-0.722577	-1.09026	-2.2716	-1.20351	1.52592	-1.06792	0.468981	2.31063	-0.288133	-0.0084474	-0.946513	0.869564	0.495784	-0.853233	-0.807166	-1.53803	-0.0428959	-0.882441	-0.729368	0.767599	-1.68788	-1.50488	1.31118	-2.39579
'OR7E87P	2.27905	-0.0869188	-0.00902725	1.59973	0.707542	-0.949037	-0.160437	-0.695521	-1.82609	2.42525	-0.199502	-3.28645	0.373971	-0.362607	-2.17732	0.592802	-0.321489	-0.302075	-0.061675	-1.67828	1.7238	2.11598	2.93393	-1.51964	-0.559214	-0.483904	0.927351	2.16695	-4.45165	-1.8705	1.18475	0.089005	-0.427812	-0.401953
'OR7E89P	2.66041	-0.634563	0.600396	-1.50694	0.382057	1.49192	0.00657176	0.0110698	-1.26189	0.0598666	-0.0935178	1.11398	3.33019	-1.08287	1.60109	0.683171	-0.546101	0.185187	0.430151	-0.441259	0.586216	-1.37135	1.31805	1.48336	-1.41529	0.725308	-0.92338	-1.09644	3.01874	-0.212344	0.637278	0.919822	0.778536	1.991
'OR7E8P	-0.282568	0.616556	-0.126206	-2.76376	-0.0747431	-1.35342	-1.536	-0.966383	1.96769	-2.16587	1.10612	-0.45487	-1.2733	-0.255851	0.190111	0.32058	-0.675933	-0.435841	2.33488	-1.28074	0.840649	-1.0231	-2.37485	-0.503437	-0.904918	-0.502975	0.451238	-0.64518	0.185349	0.991672	0.24834	-0.152355	-1.55191	-2.09782
'OR7E90P	2.66041	-0.634563	0.741409	-1.50694	0.382057	1.49192	0.00657176	0.0110698	-1.26189	0.0598666	-0.0935178	1.11398	3.33019	-1.08287	1.60109	0.683171	-0.678507	0.185187	0.430151	-0.551997	0.586216	-1.37135	1.31805	1.48336	-1.53047	0.725308	-0.92338	-1.09644	3.01874	-0.212344	0.637278	0.919822	0.778536	1.95317
'OR7E91P	2.6042	-2.06049	1.26771	0.203489	1.11077	1.07798	-0.0869947	1.08711	-1.591	-0.532555	0.753628	1.95442	1.74261	-0.240177	0.813819	0.00643122	-0.636815	-0.560935	-0.310332	0.879131	1.60591	1.79449	-0.374874	0.816827	-0.57482	-0.00647469	-0.339934	-1.02629	0.297406	-0.960223	2.82796	-0.114046	1.7316	2.29078
'OR7E93P	-0.837228	0.0977508	-1.29651	-2.25825	0.150646	1.64465	-0.30044	0.0569584	-1.19726	-0.615961	1.36013	-0.587846	-0.420604	0.686166	-1.15274	2.31694	-0.408819	0.365284	1.66775	1.10538	2.84161	-1.51164	2.04299	0.543793	0.525494	-1.22795	-0.353559	0.850678	0.229771	0.893535	2.12005	-0.606285	-3.91346	0.489333
'OR7E94P	-0.982488	-2.10734	-0.743492	-1.14712	0.0462226	-1.81636	-1.47468	-1.97661	1.81831	0.0376758	-1.67431	-2.1966	-4.20786	-0.435913	1.74718	-0.78053	0.783935	0.608707	-1.84306	1.53116	-1.49017	2.19122	1.91919	-2.04564	-1.09112	0.415896	-0.0400166	0.0171848	-0.850775	0.576266	-1.98849	0.949228	-0.727355	-2.95544
'OR7E96P	-0.440942	0.734532	-0.253198	-2.86129	-0.112924	-0.824063	-1.60981	-1.73713	2.00511	-1.93966	1.10684	-0.555356	-1.3346	-0.24914	-0.140905	0.304362	-1.09505	-0.42863	1.79017	0.351205	0.973406	-1.09763	-2.68585	-0.54483	-0.225901	-0.682671	-1.03047	-0.3195	0.187786	0.995141	0.140669	0.534008	-1.68691	-2.21657
'OR7E97P	-0.837228	0.0977508	-1.29886	-2.25825	0.150646	1.64475	-0.30044	0.0569584	-1.19548	-0.616143	1.36013	-0.587846	-0.420604	0.686166	-1.15274	2.14202	-0.29214	0.365284	1.66775	1.0661	2.84161	-1.51162	2.04299	0.543793	0.519272	-1.22795	-0.52615	0.850678	0.229771	0.893535	2.26871	-0.606285	-3.91346	0.467002
'OR7E99P	-2.7039	-1.62039	0.476895	-0.55695	0.298481	-3.01571	0.636272	-1.49178	1.59823	-1.35307	-1.88322	-1.08887	-2.24632	-1.24138	1.3705	-0.965572	0.85611	2.39047	-0.85564	0.18736	-0.938736	0.865858	0.164402	-0.569908	-1.33186	-1.81664	-0.219735	-0.264293	-0.577188	0.712464	-1.22836	-1.85223	1.22843	-2.96563
'OR7G1	0.0736581	-0.959535	0.561159	-1.74305	-0.905193	-0.0154472	1.42029	-0.416809	-3.26076	-4.03802	0.682491	-2.5797	0.64423	-0.921225	2.44439	-1.87702	-1.43105	-1.22688	-0.487171	-0.220026	-0.910749	-0.774233	0.481882	-1.08274	-0.668864	0.288215	-1.16222	-1.19643	0.0232172	-0.240443	-1.35529	0.395054	-0.379746	-3.62743
'OR7G15P	0.0577943	-0.959535	0.562826	-1.52367	-0.905193	-0.0121203	1.42029	-0.416809	-3.26076	-4.03802	0.682491	-2.5797	0.64423	-0.921225	2.44439	-1.87264	-1.43105	-1.22688	-0.303374	-0.714264	-0.910749	-0.774233	0.481882	-1.00574	-0.663162	0.288215	-1.16222	-1.19643	0.0232172	-0.240443	-1.41264	0.395054	-0.379746	-3.64
'OR7G2	-0.0135225	-0.959535	0.284135	-1.74305	-0.905193	0.47185	1.42029	-0.416809	-3.26076	-3.93764	0.682491	-2.5797	0.64423	-0.921225	2.44439	-1.87352	-1.43105	-1.13228	-0.487171	-0.540077	-0.910749	-0.774233	0.481882	-1.08274	-0.668864	0.18173	-1.16222	-1.19643	0.0232172	-0.240443	-1.35529	0.395054	-0.379746	-3.64571
'OR7G3	0.0577943	-0.959535	0.562826	-1.52367	-0.905193	-0.0121203	1.42029	-0.416809	-3.26076	-4.03802	0.682491	-2.5797	0.64423	-0.921225	2.44439	-1.87264	-1.43105	-1.22688	-0.303374	-0.714264	-0.910749	-0.774233	0.481882	-1.00574	-0.663162	0.288215	-1.16222	-1.19643	0.0232172	-0.240443	-1.41264	0.395054	-0.379746	-3.64
'OR7H1P	0.0577943	-1.00172	0.11269	-1.56963	-0.905193	-0.00718137	1.42029	-0.663666	-3.24768	-4.19176	0.682491	-2.57016	0.635877	-0.921225	2.44439	-1.84625	-0.989885	-1.23804	-0.213539	-0.52578	-0.942021	-0.774233	0.48413	-0.819241	-0.631645	0.434542	-1.18092	-1.20011	0.0232172	-0.238341	-1.42485	0.401986	-0.379746	-3.61828
'OR7H2P	-1.47715	-0.753842	-0.291371	-0.749941	-0.487127	-1.26801	0.0286636	1.46594	1.0105	-0.205509	1.03486	-2.14654	0.474298	-1.28816	0.369106	-0.424745	1.4102	0.857751	-1.94727	1.52063	-1.31004	0.0173384	-0.375319	-1.61738	-2.09402	0.554981	1.22814	-0.48995	2.43883	1.73967	0.158205	0.963335	2.15144	0.0866062
'OR7K1P	0.178409	1.77977	-1.36773	0.943864	-0.853141	0.0958087	0.584991	0.315386	-1.10234	1.19781	-0.0431515	-2.49737	0.978903	1.45638	-4.11053	-0.219128	-0.448139	-1.82454	-1.17093	0.102643	0.519534	1.84804	-1.04124	-0.131076	0.142903	-0.333926	0.468853	1.30347	0.262259	0.720075	-0.648888	-0.90829	2.90683	-0.15571
'OR7L1P	-1.6169	1.71573	-1.79178	-0.514001	-0.223845	2.75137	-1.16496	0.0473023	0.0803277	1.13976	-0.558816	-0.890554	-2.75436	-1.5765	0.612403	-2.635	-1.34722	1.60865	-0.0517248	-0.428495	-0.79254	-0.184625	0.67228	0.284946	1.06353	1.65123	-0.0777539	-1.67313	-0.127023	1.24733	0.946592	0.672967	0.620025	-0.573549
'OR7M1P	0.670087	-0.302349	-1.85208	-0.339157	0.601368	0.745822	-0.352857	0.393219	1.01886	-0.528235	-1.88683	0.399927	0.375735	2.38851	-7.26797	-1.59008	-1.53417	-0.545273	-1.59666	0.378994	1.19926	0.240914	-0.373438	1.22691	-0.163879	-0.729581	0.399752	0.285652	-2.87489	-1.54453	-0.7255	-0.908509	0.64184	-2.46305
'OR8A1	2.70055	1.02105	0.0316664	0.28044	-1.86806	-0.693465	0.272346	-1.88982	-1.48277	0.464877	-0.504336	-3.31634	-2.52154	-0.749103	-0.488265	0.469831	-0.0364446	-1.31182	0.237048	1.07435	1.69982	1.80442	0.687278	-1.7019	-0.274967	-0.941638	-0.718356	0.553358	-3.78952	-1.92129	-2.49675	-1.37505	0.390528	-2.85381
'OR8A2P	2.70055	0.879686	0.0316664	0.28044	-1.86806	-0.693465	0.272346	-1.53349	-1.48277	0.464877	-0.900726	-3.31634	-2.52154	-0.749103	-0.388471	0.614576	0.0500963	-1.21552	0.237048	1.11288	1.69982	1.80442	0.245598	-1.7019	-0.274967	-0.941638	-0.800052	0.553358	-3.78952	-1.92129	-2.45978	-1.37505	0.390528	-2.88896
'OR8A3P	2.70055	1.02105	0.0316664	0.28044	-1.86806	-0.693465	0.272346	-1.88982	-1.48277	0.464877	-0.504336	-3.31634	-2.52154	-0.749103	-0.488265	0.469831	-0.0359956	-1.31182	0.237048	0.949987	1.69982	1.80442	0.686511	-1.7019	-0.274967	-0.941638	-0.718356	0.553358	-3.78952	-1.92129	-2.49675	-1.37505	0.390528	-2.87551
'OR8B10P	2.70055	0.879686	0.0316664	0.28044	-1.86806	-0.693465	0.272346	-1.53349	-1.48277	0.464877	-0.504336	-3.31634	-2.52154	-0.749103	-0.488265	0.469831	-0.0359956	-1.31182	0.237048	0.949987	1.69982	1.80442	0.686511	-1.7019	-0.274967	-0.941638	-0.800052	0.553358	-3.78952	-1.92129	-2.49693	-1.37505	0.390528	-2.85234
'OR8B12	2.70055	1.02105	0.0316664	0.28044	-1.86806	-0.693465	0.272346	-1.88982	-1.48277	0.464877	-0.504336	-3.31634	-2.52154	-0.749103	-0.488265	0.469831	-0.0359956	-1.31182	0.237048	0.949987	1.69982	1.80442	0.686511	-1.7019	-0.274967	-0.941638	-0.718356	0.553358	-3.78952	-1.92129	-2.49675	-1.37505	0.390528	-2.87551
'OR8B1P	2.70055	0.879115	0.0304648	0.276902	-1.86806	-0.693465	0.272346	-1.67357	-1.48277	0.462227	-0.900726	-3.31634	-2.82754	-0.749103	-0.388471	0.614576	0.0168316	-1.28188	0.237048	1.04689	1.69982	1.80442	-0.266369	-1.7019	-0.274967	-0.941638	-0.800052	0.553358	-3.78952	-1.92129	-2.47724	-1.37505	0.390528	-3.08899
'OR8B2	2.70055	0.879115	0.0304648	0.276902	-1.86806	-0.693465	0.272346	-1.67357	-1.48277	0.37136	-0.900726	-3.31634	-2.82754	-0.749103	-0.388471	0.614576	0.0168316	-1.28188	0.237048	1.04689	1.69982	1.80442	-0.267812	-1.7019	-0.274967	-0.941638	-0.800052	0.553358	-3.78952	-1.92129	-2.17396	-1.37505	0.390528	-3.05226
'OR8B3	2.70055	0.879686	0.0316664	0.251666	-1.86806	-0.693465	0.272346	-1.67357	-1.48277	0.37136	-0.900726	-3.31634	-2.82754	-0.749103	-0.388471	0.614576	0.0500963	-1.28188	0.237048	1.04689	1.69982	1.80442	-0.267812	-1.7019	-0.274967	-0.941638	-0.800052	0.553358	-3.78952	-1.92129	-2.58182	-1.37505	0.390528	-3.12155
'OR8B4	2.70055	0.879686	0.0316664	0.251666	-1.86806	-0.693465	0.272346	-1.67357	-1.48277	0.464877	-0.900726	-3.31634	-2.41781	-0.749103	-0.388471	0.614576	0.0500963	-1.28188	0.237048	1.04689	1.69982	1.80442	0.107371	-1.7019	-0.274967	-0.941638	-0.800052	0.553358	-3.78952	-1.92129	-2.45849	-1.37505	0.390528	-2.94717
'OR8B5P	2.70055	0.879115	0.0304648	0.276902	-1.86806	-0.693465	0.272346	-1.67357	-1.48277	0.462227	-0.900726	-3.31634	-2.41781	-0.749103	-0.388471	0.614576	0.0168316	-1.28188	0.237048	1.04689	1.69982	1.80442	-0.271173	-1.7019	-0.274967	-0.941638	-0.800052	0.553358	-3.78952	-1.92129	-2.47724	-1.37505	0.390528	-3.0185
'OR8B6P	2.70055	0.879115	0.0882651	0.276902	-1.86806	-0.693465	0.272346	-1.67357	-1.22247	0.462227	-0.900726	-3.31634	-2.52249	-0.749103	-0.388471	0.614576	0.0168316	-1.28188	0.237048	1.10221	1.69982	1.80442	-0.424044	-1.7019	-0.274967	-0.941638	-0.800052	0.553358	-3.78952	-1.92129	-2.47724	-1.37505	0.390528	-2.99833
'OR8B7P	2.70055	0.879115	-0.221115	0.276902	-1.86806	-0.693465	0.272346	-1.67357	-1.22247	0.518667	-0.900726	-3.5366	-2.52249	-0.749103	-0.388471	0.614576	0.0168316	-0.894871	0.237048	1.01335	1.69982	1.80442	-0.274774	-1.7019	-0.274967	-0.941638	-0.800052	0.553358	-3.78952	-1.92129	-2.23837	-1.37505	0.390528	-2.96123
'OR8B8	2.70055	0.879686	0.0316664	0.251666	-1.86806	-0.693465	0.272346	-1.53349	-1.48277	0.464877	-0.900726	-3.31634	-2.52154	-0.749103	-0.388471	0.614576	0.0500963	-1.28188	0.237048	1.04689	1.69982	1.80442	0.107371	-1.7019	-0.274967	-0.941638	-0.800052	0.553358	-3.78952	-1.92129	-2.45978	-1.37505	0.390528	-2.94107
'OR8B9P	2.70055	0.879686	0.0316664	0.28044	-1.86806	-0.693465	0.272346	-1.53349	-1.48277	0.464877	-0.900726	-3.31634	-2.52154	-0.749103	-0.388471	0.614576	0.0500963	-1.31182	0.237048	0.949987	1.69982	1.80442	-0.293332	-1.7019	-0.274967	-0.941638	-0.800052	0.553358	-3.78952	-1.92129	-2.45978	-1.37505	0.390528	-3.02789
'OR8C1P	2.70055	0.879115	0.0304648	0.276902	-1.86806	-0.693465	0.272346	-1.67357	-1.48277	0.41003	-0.900726	-3.31634	-2.82754	-0.749103	-0.388471	0.614576	0.0168316	-1.28188	0.237048	1.04689	1.69982	1.80442	-0.267812	-1.7019	-0.274967	-0.941638	-0.800052	0.553358	-3.78952	-1.92129	-2.18879	-1.37505	0.390528	-3.04811
'OR8D1	2.70055	0.879115	0.0868299	0.276902	-1.86806	-0.693465	0.272346	-1.5373	-1.22247	0.518667	-0.900726	-3.5366	-2.52249	-0.749103	-0.388471	0.614576	0.0168316	-0.894871	0.237048	1.01335	1.69982	1.80442	-0.317123	-1.7019	-0.274967	-0.941638	-0.800052	0.553358	-3.78952	-1.92129	-2.23837	-1.37505	0.390528	-2.89128
'OR8D2	2.70055	0.879115	-0.221115	0.276902	-1.86806	-0.693465	0.272346	-1.67357	-1.22247	0.518667	-0.900726	-3.5366	-2.52249	-0.749103	-0.388471	0.614576	0.0168316	-0.894871	0.237048	1.01335	1.69982	1.80442	-0.274774	-1.7019	-0.274967	-0.941638	-0.800052	0.553358	-3.78952	-1.92129	-2.23837	-1.37505	0.390528	-2.96123
'OR8D4	2.66904	0.578876	0.0327108	0.277271	-1.86806	-0.695557	0.272346	-1.19031	-1.81425	0.255551	-0.526794	-3.54469	-2.51332	-0.749103	-0.136021	0.551414	-0.0611457	-0.859189	0.285658	0.825302	1.71829	1.80505	-0.31825	-1.7019	-0.376442	-0.137604	-1.04303	0.553358	-3.79126	-1.92129	-2.45727	-1.37505	0.390528	-2.93584
'OR8F1P	2.98843	0.879115	0.0465982	0.276902	-1.86806	-0.682797	0.272346	-1.19031	-1.80349	0.519267	-0.900726	-3.5366	-2.52249	-0.749103	-0.385665	0.614576	0.0168316	-0.906306	0.186751	0.995203	1.71829	1.80541	-0.41243	-1.7019	-0.268025	-0.946864	-0.801935	0.553358	-3.78952	-1.92129	-2.23837	-1.37505	0.390528	-2.9136
'OR8G1	2.98843	0.879115	0.103514	0.276902	-1.86806	-0.723877	0.272346	-1.19031	-1.81973	0.518667	-0.900726	-3.5366	-2.52249	-0.749103	-0.385665	0.614576	0.0168316	-0.895332	0.237048	1.01419	1.70479	1.80442	-0.413755	-1.7019	-0.268025	-0.941638	-0.801935	0.553358	-3.78952	-1.92129	-2.23837	-1.37505	0.390528	-2.90164
'OR8G2P	2.98843	0.879115	0.0465982	0.276902	-1.86806	-0.682797	0.272346	-1.19031	-1.80349	0.518667	-0.900726	-3.5366	-2.52249	-0.749103	-0.385665	0.614576	0.0168316	-0.906306	0.237048	1.01419	1.70479	1.82131	-0.413755	-1.7019	-0.268025	-0.941638	-0.801935	0.553358	-3.78952	-1.92129	-2.23837	-1.37505	0.390528	-2.90054
'OR8G3P	2.98843	0.879115	0.0465982	0.276902	-1.86806	-0.682797	0.272346	-1.19031	-1.80349	0.506521	-0.900726	-3.5366	-2.52249	-0.749103	-0.385665	0.614576	0.0168316	-0.906306	0.186751	0.995203	1.71829	1.80541	-0.238806	-1.7019	-0.268025	-0.946864	-0.801935	0.553358	-3.78952	-1.92129	-2.23837	-1.37505	0.390528	-2.88559
'OR8G5	2.55585	0.879115	0.103514	0.276902	-1.86806	-0.693465	0.272346	-1.19031	-1.46421	0.518667	-0.900726	-3.5366	-2.52249	-0.749103	-0.447117	0.614576	0.0168316	-0.890227	0.237048	0.911911	1.70479	1.80442	-0.277489	-1.7019	-0.274967	-0.941638	-0.801935	0.553358	-3.78952	-1.92129	-2.23837	-1.37505	0.390528	-2.91486
'OR8G7P	2.98843	0.879115	0.103514	0.276902	-1.86806	-0.723877	0.272346	-1.19031	-1.81973	0.518667	-0.900726	-3.5366	-2.52249	-0.749103	-0.385665	0.614576	0.0168316	-0.895332	0.237048	1.01419	1.70479	1.80442	-0.413755	-1.7019	-0.268025	-0.941638	-0.801935	0.553358	-3.78952	-1.92129	-2.23837	-1.37505	0.390528	-2.90164
'OR8H1	3.18448	0.910838	-0.925253	0.507979	-0.0895749	0.122914	0.230947	-1.23909	-0.169206	-0.037339	0.741217	-3.11316	1.44746	-0.418603	-2.13041	0.079575	0.603838	-0.647161	0.235757	-1.07533	3.0507	1.62529	0.994624	-0.908762	-1.22977	-1.56533	0.254881	0.940246	-4.45773	-1.87149	-0.468642	-1.30335	0.0865317	-1.15464
'OR8H2	3.18448	0.504658	-0.898247	0.776689	-0.0895749	-0.310358	0.230947	-0.953783	-0.161232	0.254395	0.741217	-2.99306	1.44831	-0.41643	-1.93107	0.188605	0.867098	-0.125305	0.235757	-0.882759	3.0507	1.62559	2.13363	-0.903275	-1.05634	-0.783316	-0.368628	0.85887	-4.53659	-1.85381	-0.456078	-1.13738	0.0700269	-0.641693
'OR8H3	3.18448	0.631299	-0.884168	0.776689	-0.0895749	-0.310358	0.230947	-1.93627	-0.161232	0.254395	0.741217	-2.99306	1.44831	-0.41643	-1.93107	0.011351	0.712284	-0.316594	0.235757	-1.05271	3.0507	1.62559	2.13363	-0.903275	-1.04727	-0.782744	-0.190374	0.85887	-4.53659	-1.85381	-0.456078	-1.13738	0.0700269	-0.876208
'OR8I1P	3.18448	1.00061	-0.925253	0.507979	-0.0895749	0.122914	0.230947	-1.23909	-0.169206	-0.037339	0.741217	-3.11316	1.44746	-0.418603	-2.13041	-0.326425	0.603838	-0.647161	0.235757	-1.07533	3.0507	1.62529	0.994624	-0.908762	-1.083	-0.967398	0.254881	0.940246	-4.45773	-1.87149	-0.28909	-1.30335	0.0865317	-1.0488
'OR8I2	3.18448	0.511029	-0.915658	0.776689	-0.0895749	-0.310358	0.230947	-0.953783	-0.161232	0.254395	0.741217	-2.99306	1.44831	-0.41643	-1.93107	0.188605	0.771256	-0.122843	0.235757	-0.882759	3.0507	1.62559	2.13363	-0.903275	-1.05634	-0.783316	-0.368628	0.85887	-4.53659	-1.85381	-0.456078	-1.13738	0.0700269	-0.65987
'OR8I4P	3.18448	0.504658	-0.898247	0.776689	-0.0895749	-0.310358	0.230947	-0.953783	-0.161232	0.254395	0.741217	-2.99306	1.44831	-0.41643	-1.93107	0.188605	0.867098	-0.125305	0.235757	-0.882759	3.0507	1.62559	2.13363	-0.903275	-1.05634	-0.783316	-0.368628	0.85887	-4.53659	-1.85381	-0.456078	-1.13738	0.0700269	-0.641693
'OR8J1	3.18448	1.10587	-0.931515	0.585609	-0.0895749	-1.18866	0.230947	-1.68639	-0.169206	-0.0732607	0.741217	-3.11316	1.44746	-0.418603	-2.13041	0.889589	0.603838	-0.598463	0.246762	-0.958313	3.0507	1.62529	0.994624	-0.907269	-1.07431	-0.967398	0.289622	0.940246	-4.45773	-1.87149	-0.18965	-1.37715	0.0865317	-1.07576
'OR8J2	3.18448	0.953921	-0.78354	0.662379	-0.0895749	0.0557392	0.230947	-0.983384	-0.161232	-0.087427	0.741217	-2.99306	1.44746	-0.41643	-1.93107	0.011351	0.681131	-0.316594	0.235757	-0.962981	3.0507	1.62559	0.921979	-0.903275	-1.06165	-1.1763	0.260731	0.94548	-2.11535	-1.85381	-0.456078	-1.30335	0.0700269	-0.438017
'OR8J3	3.18448	0.577804	-0.596596	0.776689	-0.0895749	-0.310358	0.230947	-0.983384	-0.161232	0.170342	0.741217	-2.99306	1.44831	-0.41643	-1.93107	0.011351	0.695513	-0.316594	0.235757	-0.883535	3.0507	1.62559	2.21585	-0.903275	-1.05668	-0.782744	-0.190374	0.85887	-4.53659	-1.85381	-0.456078	-1.13738	0.0700269	-0.645011
'OR8K1	3.18448	1.10587	-0.931515	0.585609	-0.0895749	-1.18866	0.230947	-1.68639	-0.169206	-0.0732607	0.741217	-3.11316	1.44746	-0.418603	-2.13041	0.889589	0.603838	-0.598463	0.246762	-0.958313	3.0507	1.62529	0.994624	-0.907269	-1.07431	-0.967398	0.289622	0.940246	-4.45773	-1.87149	-0.18965	-1.37715	0.0865317	-1.07576
'OR8K2P	3.18448	1.10587	-0.931515	0.585609	-0.0895749	-1.18866	0.230947	-1.68639	-0.169206	-0.0732607	0.741217	-3.11316	1.44746	-0.418603	-2.13041	0.889589	0.603838	-0.598463	0.246762	-0.958313	3.0507	1.62529	0.994624	-0.907269	-1.07431	-0.967398	0.289622	0.940246	-4.45773	-1.87149	-0.18965	-1.37715	0.0865317	-1.07576
'OR8K3	3.18448	1.10587	-0.931515	0.585609	-0.0895749	-1.18866	0.230947	-1.68639	-0.169206	-0.0732607	0.741217	-3.11316	1.44746	-0.418603	-2.13041	0.889589	0.603838	-0.598463	0.246762	-0.958313	3.0507	1.62529	0.994624	-0.907269	-1.07431	-0.967398	0.289622	0.940246	-4.45773	-1.87149	-0.18965	-1.37715	0.0865317	-1.07576
'OR8K4P	3.18448	0.577804	-0.823591	0.776689	-0.0895749	-0.310358	0.230947	-0.983384	-0.161232	0.170342	0.741217	-2.99306	1.44831	-0.41643	-1.93107	0.011351	0.695513	-0.316594	0.235757	-0.883535	3.0507	1.62559	2.21585	-0.903275	-1.05668	-0.782744	-0.190374	0.85887	-4.53659	-1.85381	-0.456078	-1.13738	0.0700269	-0.684526
'OR8K5	3.18448	0.78126	-0.816355	0.662379	-0.0895749	-0.310358	0.230947	-0.983384	-0.161232	-0.00119083	0.741217	-2.99306	1.44831	-0.41643	-1.93107	0.011351	0.769455	-0.316594	0.235757	-0.883535	3.0507	1.62559	2.21585	-0.903275	-1.05668	-0.782744	0.266189	0.85887	-4.53659	-1.85381	-0.456078	-1.30335	0.0700269	-0.634151
'OR8L1P	3.18448	0.934999	-0.814686	0.592741	-0.0895749	-1.51498	0.230947	-0.824479	-0.169206	-0.288266	0.741217	-3.11316	1.44746	-0.418603	-2.13041	-0.543262	0.603838	-0.575185	0.236662	-0.917751	3.0507	1.62529	1.06405	-0.907269	-1.07521	-0.937731	0.292759	0.940246	-4.45773	-1.87149	-0.18965	-1.64554	0.0865317	-1.29727
'OR8Q1P	2.70055	1.02105	0.0316664	0.28044	-1.8682	-0.693465	0.272346	-1.88982	-1.48277	0.464877	-0.504336	-3.3228	-2.52154	-0.749103	-0.388329	0.469831	-0.0364446	-1.23848	0.237048	1.07435	1.69982	1.80442	-0.104214	-1.7019	-0.228399	-0.842396	-0.718356	0.553358	-3.78952	-1.92129	-2.49675	-1.37505	0.390528	-2.93719
'OR8R1P	2.73949	0.606226	-0.385415	1.04568	1.44039	-0.966183	-0.160437	0.292286	-2.05244	1.16305	0.976874	-3.27465	0.372829	-0.354474	-1.92947	-0.00140064	-0.375938	0.790099	-0.619609	-1.01195	2.46211	2.15145	2.37104	-1.5453	-1.33051	0.313916	0.861183	2.09426	-4.45058	-1.86046	1.89586	0.13224	-0.43501	0.166272
'OR8S1	-0.158157	-0.875609	0.257963	0.682935	0.677493	1.43206	-0.535986	0.684818	0.120212	-0.540438	-0.414118	1.53159	-0.126781	1.58677	0.150807	1.76713	1.09256	-1.08554	1.37161	-1.48501	-0.29708	0.826625	0.974884	0.869298	-1.58741	1.11848	0.841579	-0.898149	0.0491716	1.44579	1.51031	-0.998177	0.751456	1.86979
'OR8S21P	-0.158157	-0.706514	0.491163	0.872099	0.25581	1.43206	-0.535986	0.942312	0.136327	0.333774	-0.414118	1.53159	-0.126781	1.60826	0.307277	1.99246	0.889956	-1.09819	1.85965	-1.39538	-0.29708	0.826625	1.03208	0.870286	-1.20494	1.00902	0.74081	-0.898149	0.0491716	1.44579	2.06193	-0.696582	0.751456	2.42108
'OR8T1P	-0.158157	-0.867852	0.466898	0.872099	0.389633	1.43206	-0.535986	0.942312	0.0232621	0.333774	-0.414118	1.53159	-0.126781	1.60826	0.150807	1.81281	0.887401	-1.08556	1.85965	-1.50051	-0.29708	0.826625	0.974884	0.872808	-1.58738	1.00902	0.74081	-0.898149	0.0491716	1.44579	1.95297	-1.01153	0.751456	2.16744
'OR8U1	3.18448	1.11432	-0.859387	0.592741	-0.0895749	-1.54399	0.230947	-0.824479	-0.169206	-0.288266	0.741217	-3.11316	1.44746	-0.418603	-2.13041	-0.326425	0.603838	-0.515449	0.246762	-0.917751	3.0507	1.62529	1.06405	-0.907269	-1.07521	-0.967398	0.292759	0.940246	-4.45773	-1.87149	-0.18965	-1.64554	0.0865317	-1.23415
'OR8V1P	3.18448	0.971321	-0.804394	0.662379	-0.0895749	-0.310358	0.230947	-0.983384	-0.161232	-0.00119083	0.741217	-2.99306	1.44831	-0.41643	-1.93107	0.011351	0.769455	-0.316594	0.235757	-0.962981	3.0507	1.62559	2.1941	-0.903275	-0.976682	-1.1401	0.266189	0.94548	-4.53659	-1.85381	-0.456078	-1.30335	0.0700269	-0.649805
'OR8X1P	2.70055	0.879686	0.0316664	0.251666	-1.86806	-0.693465	0.272346	-1.67357	-1.48277	0.37136	-0.900726	-3.31634	-2.82754	-0.749103	-0.388471	0.614576	0.0500963	-1.28188	0.237048	1.04689	1.69982	1.80442	-0.267812	-1.7019	-0.274967	-0.941638	-0.800052	0.553358	-3.78952	-1.92129	-2.44318	-1.37505	0.390528	-3.09742
'OR9A1P	-2.65212	0.71508	0.146448	-0.642154	1.10545	1.53074	-0.0298799	-0.042339	-0.61452	-1.25483	3.03926	0.202763	-0.0142872	-1.42962	5.11401	0.343636	-0.455637	-0.428444	0.821187	-2.56353	-0.0124728	0.123171	2.18211	-0.91692	-0.071002	0.62917	-0.286471	-1.335	1.35427	0.0900849	0.806519	0.557622	3.76957	1.7028
'OR9A2	-2.65746	0.851854	0.0916867	-0.640779	0.785627	1.25519	0.169227	-0.000462845	-0.522771	-1.52799	0.753091	0.220976	0.0299756	-1.42962	4.94237	0.345498	-0.792158	-0.792997	0.821187	-2.45325	0.0726459	0.123217	2.2215	-0.949853	-0.981265	0.0966617	-0.678816	-1.335	1.35427	0.0900849	0.688174	0.296128	3.76957	0.733998
'OR9A3P	-2.65212	0.71508	0.146448	-0.642154	1.10545	1.53074	-0.0298799	-0.042339	-0.61452	-1.25483	3.03926	0.202763	-0.0142872	-1.42962	5.11401	0.343636	-0.455637	-0.428444	0.821187	-2.56353	-0.0124728	0.123171	2.18211	-0.91692	-0.071002	0.62917	-0.286471	-1.335	1.35427	0.0900849	0.806519	0.557622	3.76957	1.7028
'OR9A4	-2.65212	0.720869	0.14666	-0.642154	1.10545	1.63965	-0.0298799	0.175487	-0.61452	-1.31398	0.753091	0.202763	0.0549847	-1.42962	5.11401	0.375875	-0.455637	-0.428444	0.821187	-2.56847	-0.0124728	0.123171	2.15673	-0.91692	-0.071002	0.651597	-0.286471	-1.335	1.35427	0.0900849	0.806519	0.557622	3.76957	1.36876
'OR9G1	3.11998	0.673049	-1.40366	1.03242	-1.13317	-1.9247	0.230947	-1.80405	-0.226147	-0.203376	0.581029	-3.12707	1.44746	-0.418603	-2.35309	0.47462	0.758492	-0.230365	0.24659	-0.637566	2.90835	2.19396	2.3198	-1.0918	-1.37911	-1.36199	-0.195169	0.940246	-4.45773	-1.87145	-0.576525	-1.25671	0.0865317	-1.50383
'OR9G2P	3.11998	0.573826	-1.75747	1.03242	-1.20198	-2.43632	0.230947	-1.8235	-0.385339	-0.330969	-0.340611	-3.12707	1.44746	-0.418603	-2.35309	0.410551	0.839474	-0.20376	0.24659	-0.602237	2.90835	2.19396	2.32551	-1.0918	-1.12234	-1.24705	-0.163449	0.940246	-4.45773	-1.87145	-0.451238	-1.25671	0.0865317	-1.79071
'OR9G3P	3.11998	0.573826	-1.23653	1.03242	-1.20198	-1.9247	0.230947	-1.8235	-0.385339	-0.330969	-0.340611	-3.12707	1.44746	-0.418603	-2.35309	0.576765	0.839474	-0.20376	0.24659	-0.545426	2.90835	2.19396	2.32551	-1.0918	-1.12234	-1.24705	-0.163449	0.940246	-4.45773	-1.87145	-0.448149	-1.25671	0.0865317	-1.57161
'OR9G4	3.11998	0.573826	-1.23653	1.03242	-1.20198	-1.9247	0.230947	-1.8235	-0.385339	-0.330969	-0.340611	-3.12707	1.44746	-0.418603	-2.35309	0.576765	0.839474	-0.20376	0.24659	-0.545426	2.90835	2.19396	2.32551	-1.0918	-1.12234	-1.24705	-0.163449	0.940246	-4.45773	-1.87145	-0.448149	-1.25671	0.0865317	-1.57161
'OR9H1P	2.24754	0.322397	-0.212127	1.75267	1.11095	0.113819	-1.26164	0.116305	0.736254	-0.670379	-0.158857	2.77778	5.24383	2.80395	1.48453	0.362557	0.160163	-0.948471	0.750148	-1.52865	1.21571	0.660557	1.07633	3.14469	0.899073	1.991	1.5533	-1.00731	2.46051	0.794673	0.70444	-0.20983	0.966057	5.12693
'OR9I1	3.18417	0.593269	-1.35354	0.870752	-0.26737	-0.960737	0.230947	-1.48493	-0.504595	0.450495	0.853063	-3.17186	1.65859	-0.417845	-2.0477	-0.748404	0.0692396	0.111326	-0.693922	-0.543074	3.22693	2.23153	2.20093	-0.803845	-1.15341	-0.64463	-0.378131	1.1656	-4.45657	-1.87335	-0.551188	-0.849437	0.0865317	-1.03945
'OR9I2P	3.18417	0.593269	-1.35354	0.870752	-0.26737	-0.960737	0.230947	-1.48493	-0.504595	0.450495	0.853063	-3.17186	1.65859	-0.417845	-2.0477	-0.690937	0.0692396	0.16107	-0.693922	-0.591911	3.22693	2.23153	2.68671	-0.771383	-1.12174	-0.596063	-0.378131	1.1656	-4.45657	-1.87335	-0.551188	-0.755742	0.0865317	-0.908795
'OR9I3P	3.18417	0.593269	-1.35354	0.870752	-0.26737	-0.960737	0.230947	-1.48493	-0.504595	0.450495	0.853063	-3.17186	1.65859	-0.417845	-2.0477	-0.748404	0.0692396	0.111326	-0.693922	-0.543074	3.22693	2.23153	2.20093	-0.803845	-1.15341	-0.64463	-0.378131	1.1656	-4.45657	-1.87335	-0.551188	-0.849437	0.0865317	-1.03945
'OR9K1P	0.433984	-0.656507	1.35685	-0.173447	0.730947	0.877211	-0.442115	0.952449	-0.0603268	0.565234	-0.453197	1.79651	0.342005	1.33024	0.91548	0.185647	2.61702	-0.818823	0.924564	-0.890186	-0.190074	-0.0682986	2.75498	0.893642	-1.7014	1.94258	0.534252	-0.205986	-0.00829885	1.44611	-0.884344	-2.42833	-0.169702	1.99296
'OR9K2	0.433984	-0.656507	1.35685	-0.173447	0.730947	0.877211	-0.442115	0.952449	-0.0603268	0.565234	-0.453197	1.79651	0.342005	1.33024	0.91548	0.185647	2.61702	-0.818823	0.924564	-0.890186	-0.190074	-0.0682986	2.6379	0.893642	-1.78624	1.94258	0.534252	-0.205986	-0.00829885	1.44611	-0.884344	-2.42833	-0.169702	1.95781
'OR9L1P	3.11998	0.593269	-1.296	0.870752	-0.26737	-0.960737	0.230947	-0.905405	-0.504595	0.206749	0.853063	-3.17186	1.65859	-0.417845	-2.0477	-0.945398	0.0692396	0.126226	-0.693922	-0.540357	3.22693	2.23153	2.39889	-0.700854	-1.19519	-0.422056	-0.378131	1.1656	-4.45657	-1.87335	-0.551188	-0.640979	0.0865317	-0.893231
'OR9M1P	3.27561	-0.207225	-1.56695	0.31095	-0.600159	-1.09289	0.807182	-0.287717	0.258431	-1.09307	0.58892	-2.99134	1.24407	-0.581814	-1.4913	1.15794	0.59641	-0.0241542	0.492156	-0.584401	2.61261	1.67107	1.56791	-1.0797	-0.975218	-0.614821	-0.753541	1.45961	-2.9035	-1.82816	0.0359871	-1.70937	-0.0961171	-0.766395
'OR9N1P	-2.65212	0.720869	0.14666	-0.642154	1.10545	1.63965	-0.0298799	0.175487	-0.61452	-1.31398	0.753091	0.202763	0.0549847	-1.42962	5.11401	0.375875	-0.455637	-0.428444	0.821187	-2.56847	-0.0124728	0.123171	2.15673	-0.91692	-0.071002	0.651597	-0.286471	-1.335	1.35427	0.0900849	0.806519	0.557622	3.76957	1.36876
'OR9P1P	-2.65746	0.851854	0.269915	-0.640779	0.785627	1.25519	0.169227	0.0697279	-0.522771	-1.52799	0.753091	0.220976	0.0299756	-1.42962	4.94237	0.197872	-0.792158	-0.792997	0.821187	-2.45325	0.0726459	0.123217	2.2215	-0.949853	-0.981265	0.0966617	-0.678816	-1.335	1.35427	0.0900849	0.688174	0.296128	3.76957	0.751544
'OR9Q1	3.11998	0.482456	-1.35068	0.864128	-1.20198	-0.960737	0.230947	-1.71462	-0.504595	-0.175526	0.853063	-3.17186	1.65859	-0.417845	-2.0477	-0.704875	0.211743	0.116023	-0.693922	-0.540357	3.22693	2.23153	2.39889	-0.700854	-1.19519	-0.504431	-0.197176	1.0923	-4.45657	-1.87335	-0.376808	-0.640979	0.0865317	-1.19364
'OR9Q2	3.18417	0.593269	-1.62045	0.870752	-0.26737	-0.960737	0.230947	-1.05672	-0.504595	0.450495	0.853063	-3.17186	1.65859	-0.417845	-2.25751	-0.690937	0.0692396	0.16107	-0.693922	-0.709963	3.22693	2.23153	2.68671	-0.813754	-0.86255	-0.101582	-0.150381	1.1656	-4.45657	-1.87335	-0.551188	-0.737222	0.0865317	-0.771098
'OR9R1P	0.433984	-0.656507	1.35065	-0.173447	0.730947	0.877211	-0.442115	0.952449	0.04803	0.565234	-0.453197	1.79651	0.342005	1.33024	0.91548	0.185647	2.54514	-0.768647	1.26847	-0.847041	-0.190074	-0.0682986	2.6379	0.893642	-1.52091	1.94258	0.610982	-0.205986	-0.00829885	1.44611	-0.68979	-2.42833	-0.169702	2.1326
'OR9S24P	1.74848	0.791369	0.628184	-0.318532	1.7898	0.600455	0.155287	0.763276	-0.332961	-0.728776	-1.22231	0.547888	2.97312	-1.33538	0.54476	1.15766	1.55918	1.01899	-1.28662	0.0592382	1.27503	-1.31114	-1.48846	2.0721	-2.28316	-0.0869955	0.395673	-1.9498	0.116882	-0.374399	1.99151	0.0874573	1.6714	1.6066
'ORAI1	-0.157364	-0.755848	1.03999	-0.513321	0.331932	0.963933	0.222081	0.998279	-0.433344	-0.593331	-0.96225	1.75659	0.332965	1.20491	1.3144	0.0907784	1.19244	0.175116	1.57543	-0.737945	-0.531589	0.306408	1.63547	1.29134	1.08005	1.24602	-0.330888	0.587014	-0.00320633	1.54657	0.154026	-2.16514	-0.184506	2.03271
'ORAI2	-2.53751	0.104547	0.289538	0.0202252	0.298636	1.13596	-0.518028	-0.533656	0.339157	0.336594	2.49243	0.369297	-0.306131	-1.32295	5.78246	-0.549274	0.725497	-1.23432	0.64636	1.71147	-0.148882	-0.0426065	0.201418	-0.285199	-1.11275	0.345402	1.42136	-1.19978	1.43328	0.14374	0.796298	1.22328	3.81485	2.40936
'ORAI3	-2.03678	0.957685	0.318941	-0.411742	0.268964	-1.04206	-0.671544	-1.56157	0.100329	0.0203764	-2.984	-0.238378	1.57174	-0.27839	-0.537982	-1.10759	-0.233268	-0.822438	-0.403407	-0.161821	1.50087	-1.69046	1.03759	0.793895	-0.372591	0.514803	1.3423	-0.681364	1.97075	0.167053	0.202853	1.14592	-0.173137	-0.608304
'ORAOV1P1	-2.02713	0.019647	-1.55991	-0.165259	0.0925069	-0.531432	-1.11715	-2.44469	0.485478	1.32423	-2.33747	-0.54891	-2.45263	-0.793232	0.65087	-1.6645	0.54135	-0.0754975	-0.81493	1.13659	-0.182145	-0.480887	-1.12975	-1.69579	-1.69201	-0.708878	-1.13428	0.295155	-2.23642	-1.53508	-2.43579	-1.19972	-0.977193	-4.76883
'ORC1	-0.234702	0.998799	0.762999	0.553138	-0.533267	-1.98471	1.11022	-0.369013	1.29251	-1.64003	1.19156	0.557877	1.07436	0.768482	7.93059	1.11688	-0.939154	0.220169	-0.146588	-1.12985	1.1033	-0.741311	1.00149	-2.65111	2.52248	-0.328671	-0.99837	-0.11891	-1.33304	-1.83044	1.64734	-0.288474	-0.159425	1.46662
'ORC2	2.82888	0.492059	-0.046792	0.130537	1.73252	0.938294	0.263042	-0.0947941	-0.117321	0.45836	-0.0824152	1.76784	3.28484	-1.05774	1.98557	1.25514	-0.809583	-0.529461	-0.813514	-2.89351	0.343241	-1.39423	3.12525	0.989818	-2.32264	1.31915	0.12361	-1.08438	3.07051	-0.929417	1.38204	0.698584	1.0857	2.62843
'ORC3	-1.24839	0.686653	0.140273	0.804423	0.937576	0.230399	0.409633	1.86477	-0.994398	1.02462	-0.137765	2.23334	3.56434	-1.06688	-3.35996	-0.0799997	-0.26011	0.759741	2.81205	-2.02929	-1.45676	1.29021	-0.337416	0.573369	0.960163	-0.640274	0.896134	-0.128596	-1.79199	-2.09694	1.14548	-0.627905	-1.93252	0.373216
'ORC4	2.63735	-0.372075	1.12585	-0.740511	1.34765	1.91072	-0.754492	-0.524309	-1.33389	0.944861	-0.088933	1.21197	3.65778	-1.04053	1.78251	0.101656	-1.12129	-0.582465	0.639209	0.0416708	0.644302	-1.37954	1.24557	1.35004	-0.88211	-0.650944	-0.447072	-1.10313	3.02172	-0.196607	1.42579	0.981181	0.777493	2.37258
'ORC5	-2.53751	-0.403413	0.688601	-0.181078	0.551415	1.4468	-0.278157	-0.366982	-0.105295	0.191241	2.49243	0.43693	0.00129029	-1.32295	5.83751	-0.419368	-0.409251	-1.24432	0.659567	0.877988	-0.636155	0.0199463	0.526026	-0.281122	-0.752137	0.448729	0.406413	-1.06527	1.43425	0.136233	1.29258	1.43868	3.81485	2.21052
'ORC6	-2.21316	0.372759	2.15493	0.550654	0.550597	-1.53043	-1.90235	1.64075	-1.28436	1.36508	-3.20096	-0.467989	-0.664143	-0.346436	1.10803	1.22025	-0.7519	0.88558	-0.242331	-0.00542371	0.899285	-0.347882	-0.990638	1.81492	-0.296915	-0.400355	1.84325	0.150071	2.03314	-1.19564	-1.5824	0.593486	-0.587946	-0.14422
'ORM1	2.38738	0.841566	1.15426	-0.640682	-0.412295	1.13228	0.923298	-0.504206	-0.286072	1.3463	-1.49441	-2.60495	-0.867766	1.89934	-0.895194	-0.385018	0.497027	0.147547	1.25735	0.211464	-2.11535	-0.754891	3.98274	-0.398093	-0.971541	0.884114	-0.408997	0.320003	-2.44142	-0.165058	-1.45363	1.71633	-1.14737	0.131265
'ORM2	2.38738	0.841566	0.986708	-0.640682	-0.412295	1.13228	0.923298	-0.504206	-0.286072	1.3463	-1.49441	-2.60495	-0.867766	1.89934	-0.895194	-0.385018	0.497027	0.147547	1.25735	0.211464	-2.11535	-0.754891	3.98274	-0.398093	-0.971541	0.884114	-0.408997	0.320003	-2.44142	-0.165058	-1.45363	1.71633	-1.14737	0.102098
'ORMDL1	2.86327	-0.731687	0.449527	0.496169	0.450307	0.749306	0.349122	-0.316983	-0.38694	0.916806	-0.098392	1.15747	2.21703	-1.04079	1.88378	1.20071	0.13443	0.369153	-0.347718	-2.77862	0.908376	-1.4047	0.727493	1.16453	-1.9226	0.643184	-0.41876	-1.2652	3.06816	-0.926783	1.17277	0.26689	0.431156	1.73738
'ORMDL2	-0.522645	-0.133439	0.6499	0.73549	0.730947	0.926204	-0.455249	0.896678	0.837194	0.261865	-0.453457	1.76221	0.341043	1.33393	0.809783	0.181566	2.8963	-0.548857	0.920964	-0.59747	-0.334251	-0.113747	2.68911	0.892488	-2.17771	1.11903	-0.71747	-0.220548	-0.012379	1.44611	-0.527502	-2.2523	0.739085	1.93276
'ORMDL3	-1.39988	0.93272	-0.84654	0.995445	2.08156	-1.16482	0.424584	-0.734859	0.0435652	0.305314	2.20257	2.78542	1.60156	-1.37883	-1.26972	-0.588966	-0.784357	0.135315	0.655221	2.19202	-1.04546	0.475174	-2.06343	-1.88576	-1.82607	0.0436343	0.880008	0.671902	0.0961674	0.995763	-0.470977	-1.03396	0.71869	0.303417
'OS9	2.01207	-0.822522	0.519459	0.173339	-0.0300554	0.699192	-0.455249	1.09627	-0.0376403	-0.718711	-0.451389	1.74014	0.236039	1.32778	2.43836	0.294468	0.581569	0.0403268	1.58322	-0.152046	-1.05397	0.425211	0.435321	0.898209	0.388083	1.74418	0.849104	-0.000579483	-0.0215921	1.44936	-1.79651	-1.95049	0.735228	2.1196
'OSBP	3.18417	0.413196	-2.40233	0.665878	-0.213058	-1.11965	0.000671357	-2.40042	-0.929759	0.220507	0.853063	-3.16254	1.64112	-0.369944	-2.57408	-0.979637	0.832533	0.499878	0.0136912	-0.353498	2.83676	2.09011	3.04586	-0.559221	-0.12878	-0.329927	-0.602553	1.56601	-4.45139	-1.87335	-0.113807	-0.379936	0.0865317	-0.869323
'OSBP2	-0.224798	-1.29018	-0.364244	-1.13713	0.268418	0.0653538	0.126972	-0.695678	1.44108	1.45279	-1.06463	-1.41279	-0.875492	-0.296359	-5.92154	-0.561489	-0.962249	-1.56016	0.0147885	-0.718236	0.780708	-0.382371	-4.11786	-2.44926	-1.30359	-0.762362	-0.382008	1.38149	-1.09474	-1.07434	-0.723096	-0.712948	1.52882	-4.00851
'OSBPL10	-0.320275	-1.51636	-2.38854	-0.828735	-1.58961	-1.19401	-0.0943354	1.40737	-1.03996	-0.994772	2.30887	0.644179	-2.80329	-0.246302	-1.39289	0.872845	-0.721398	-0.0910198	-0.128277	0.416841	0.398853	-0.83789	1.62511	-0.457419	0.50549	0.735983	-0.77234	1.23581	1.23225	-0.400439	-1.55555	-0.6763	-3.94066	-2.19456
'OSBPL10-AS1	-0.759622	-1.51704	-2.06615	-0.828735	-1.58961	-1.19401	-0.0943354	1.40737	-1.03996	-1.16284	2.30887	0.644179	-2.80329	-0.246302	-1.39289	0.872845	-0.319806	0.00602386	-0.128277	0.446381	0.398853	-0.83789	1.65196	-0.457419	0.50549	0.847425	-0.669963	1.23581	1.23225	-0.400439	-1.55555	-0.6763	-3.94066	-2.11045
'OSBPL11	-0.837228	0.284647	-1.1785	-2.25782	0.150646	1.64465	-0.30044	-0.0607459	-1.15394	-0.73623	1.36013	-0.495285	-0.420604	0.686166	-1.15274	2.10975	-0.40248	0.612373	1.66775	1.50538	2.84161	-1.51164	2.61896	0.543793	0.488531	-1.14321	-0.297432	0.850678	0.229771	0.893535	2.14551	-0.758271	-3.91346	0.698721
'OSBPL1A	1.84131	0.559658	-0.418597	0.795231	0.232996	1.13989	-0.951898	-0.424129	1.99023	-0.562697	-0.0115177	-0.784531	-3.7977	0.599487	0.346895	0.0328563	-2.48685	-0.222352	2.35025	0.513142	-1.59154	0.553082	-0.183943	-1.44295	0.173552	0.59993	1.75845	-1.97316	1.18899	-0.721574	-0.679799	-0.360105	0.546632	-0.242102
'OSBPL3	-0.757805	2.00274	0.783338	0.542482	-0.676518	1.51418	-0.660659	0.652465	-0.152838	0.833032	1.05814	-0.0983586	-0.47619	-0.932957	6.95984	0.472164	1.56797	-0.791231	1.25282	-0.414697	-1.60463	0.326247	0.668083	0.0227674	0.666787	0.624473	-0.421939	-0.816527	1.6755	0.654837	-0.262695	0.366675	2.13575	2.9094
'OSBPL5	2.473	0.991107	-0.698413	0.0445224	-1.62584	0.240957	0.38703	0.578743	0.589412	-0.589056	0.933405	-2.31651	-0.896983	1.08471	-1.95549	0.611416	-0.142323	0.594909	0.851366	1.02193	1.27647	2.3303	-0.778598	-0.722341	-1.77101	-2.10391	-0.978549	0.811826	-2.90473	-1.31774	-1.56953	-1.07526	-2.02674	-1.50611
'OSBPL6	2.67077	-0.347751	0.438715	0.441177	1.68307	1.03687	-0.00776821	0.78075	-1.25717	1.98779	-0.0992592	1.0553	2.53599	-1.09036	0.551569	1.28716	0.239228	0.486757	0.226767	-1.14782	1.06834	-1.37773	0.860611	1.58845	-1.20642	0.198324	-0.882067	-0.94903	3.03638	-0.88734	1.62085	1.17716	0.724212	2.86245
'OSBPL7	0.972137	-0.160774	-1.18691	-0.505311	1.84825	-1.69871	0.339985	-0.4529	0.108299	-0.393432	2.20712	2.78832	1.68954	-1.36261	-0.87339	-1.05369	-1.03249	-1.0393	-0.528192	0.492708	-0.739816	0.306026	1.32893	-0.788039	-1.40318	0.66402	-0.746641	0.984766	0.100807	0.932454	0.73347	-0.995421	0.872418	0.24518
'OSBPL8	0.562096	-0.242097	-0.383256	-0.632912	-0.313037	0.656275	-0.263262	1.13621	0.605923	-0.47514	-2.11717	1.57945	0.563557	1.29957	1.04042	0.282537	2.30252	-0.240222	2.38138	-0.103478	-0.853206	-0.142691	2.90901	1.25947	0.696663	0.303199	-0.135831	-0.552369	-0.0161397	1.46687	-1.19888	-0.19219	0.201299	1.9818
'OSBPL9	-0.237951	1.0638	0.747316	0.1792	-0.533267	-2.20369	1.11022	-0.461483	-0.0427369	-1.52079	1.19156	0.227934	1.27908	0.771503	7.25282	1.4574	-1.4686	0.708527	-0.146588	-0.699462	1.09927	-1.37374	0.306554	-3.21184	3.21131	-0.576755	-0.579285	-0.076547	-1.33304	-1.82585	1.61689	-0.620391	-0.159425	0.896837
'OSBPL9P1	0.3645	-0.282275	-2.54176	-0.141618	-2.11233	-1.03612	-0.291008	0.218699	-1.02836	-1.15638	0.872371	-0.727762	-2.2393	-0.275517	-0.172048	-0.390853	-1.56613	-1.19036	-1.18174	-0.502858	1.11271	-2.49233	0.448482	-0.33059	-0.0987869	0.39537	-0.885352	0.295402	0.358624	-0.765729	-1.5889	0.31776	-4.09357	-3.95292
'OSBPL9P2	2.75476	1.28557	0.0491798	1.18258	-1.07208	-0.5822	0.673107	0.541527	-2.01849	-0.769161	-0.934032	-3.48422	-0.51367	-0.501218	-1.4807	0.339464	-0.586821	0.178053	-0.499762	-0.0389872	2.56315	1.69762	2.51808	-1.7222	0.264756	-0.78157	-1.26507	2.1212	-3.83349	-1.91379	-0.539703	-0.839088	-0.361172	-1.31749
'OSBPL9P3	2.75476	1.28911	0.0491798	1.18258	-1.07208	-0.5822	0.673107	0.541527	-2.01849	-0.769161	-0.934032	-3.48422	-0.51367	-0.501218	-1.4807	0.339464	-0.586821	0.178053	-0.499762	-0.0389872	2.56315	1.69762	2.51808	-1.7222	0.264756	-0.78157	-1.26507	2.1212	-3.83349	-1.91379	-0.539703	-0.839088	-0.361172	-1.31687
'OSBPL9P4	1.77202	-0.600655	-0.74472	1.36099	0.249193	1.12775	-0.93399	1.89882	-0.201654	-0.765047	-0.384809	1.93747	0.37817	0.539227	-0.0217033	0.336295	2.00037	0.751487	1.61586	0.467876	0.536826	-0.150872	1.19545	1.57824	3.17176	2.40516	0.342267	-0.382497	-0.0310028	1.45465	-1.18501	-2.92642	0.727239	3.04962
'OSBPL9P5	1.77202	-0.600655	-0.74472	1.36099	0.249193	1.12775	-0.93399	1.89882	-0.201654	-0.765047	-0.384809	1.93747	0.37817	0.539227	-0.0217033	0.336295	2.00037	0.751487	1.61586	0.467876	0.536826	-0.150872	1.19545	1.57824	3.17176	2.40516	0.342267	-0.382497	-0.0310028	1.45465	-1.18501	-2.92642	0.727239	3.04962
'OSCAR	0.56981	-2.0307	1.38354	1.48999	0.653163	-0.376328	0.942861	0.131351	-1.15347	-0.870953	-0.98427	-1.62063	0.400815	-0.623568	5.66276	-0.386329	0.641145	0.833601	3.32775	1.29146	-0.816178	-1.17903	1.17145	2.4794	1.73194	0.698207	0.0031106	-1.14615	1.41124	-1.09675	0.561818	-0.0354718	1.46577	2.52959
'OSCP1	-0.497721	1.29639	-0.0208498	-0.0788176	0.187927	-0.556269	1.19767	-0.796682	1.44334	-1.79885	1.24763	-0.0847104	-0.228476	0.849673	8.04791	2.20296	-1.08027	0.903579	0.0102917	-1.3728	1.12363	-0.420981	-0.183258	-1.73149	2.02795	-0.0554218	-1.96523	-0.302857	-1.25473	-1.86981	0.0571621	0.625163	-0.580348	1.10395
'OSER1	-0.47559	-0.688899	-0.132021	0.024497	-0.0554836	-0.476066	0.527423	1.7535	-0.970847	0.270443	-0.109068	1.07936	0.472314	-0.387715	3.48377	1.54225	-0.940879	0.304058	0.91205	0.0528475	-1.48104	0.480063	1.91723	0.0868909	0.989203	-0.376451	-0.389537	0.684951	1.458	-0.252746	3.50362	0.827987	2.03731	2.72804
'OSER1-DT	-0.47559	-0.384528	-0.135289	0.024497	-0.0554836	-0.495163	0.527423	1.7535	-0.970847	0.270443	-0.109068	1.07936	0.472314	-0.387715	3.48377	1.54225	-0.983003	0.250017	0.91205	0.0442474	-1.48104	0.480063	1.91723	0.0868909	0.981648	-0.410996	-0.389537	0.684951	1.458	-0.252746	3.24609	0.827987	2.03731	2.70674
'OSGEPL1	2.86327	-0.731687	0.449527	0.496169	0.450307	0.749306	0.349122	-0.316983	1.23006	0.828332	-0.098392	1.15747	2.21703	-1.04079	1.88378	1.20071	0.149119	0.364296	-0.347718	-2.77862	0.908376	-1.4047	-0.844867	1.16453	-1.9226	0.643184	-0.41876	-1.2652	3.06816	-0.926783	1.17277	0.26689	0.431156	1.73146
'OSGEPL1-AS1	2.86327	-0.731687	0.449527	0.496169	0.450307	0.749306	0.349122	-0.316983	1.23006	0.916806	-0.098392	1.15747	2.21703	-1.04079	1.88378	1.20071	0.13443	0.369153	-0.347718	-2.77862	0.908376	-1.4047	0.727493	1.16453	-1.9226	0.643184	-0.41876	-1.2652	3.06816	-0.926783	1.17277	0.26689	0.431156	2.01886
'OSGIN1	-2.36278	-1.09695	1.24487	0.233269	-0.756701	-1.36295	-1.99404	2.17311	-2.38655	0.822264	-2.49198	-0.772165	-3.49787	-0.565335	1.10745	-0.911829	-0.180502	1.50426	-1.38231	-2.02625	0.734462	-1.87607	-2.18952	2.92289	0.619704	-1.05113	2.23314	-2.00941	-0.206533	-0.812359	-1.29608	-1.902	-0.184166	-3.43282
'OSGIN2	0.335015	-0.602042	-0.709579	0.417275	-1.04565	-1.30421	-0.873705	0.674221	0.0262169	-0.0109392	1.00379	2.82679	3.58461	-0.0123778	-0.323115	0.00308873	0.873428	1.28759	0.704505	3.84359	1.57967	-1.05877	1.70746	1.83221	3.03327	0.65343	-1.07071	-0.083469	2.14828	1.34212	1.98239	0.864644	3.93331	4.79799
'OSM	-0.795768	-1.15443	-0.160086	-1.13063	0.268418	0.0656079	0.126972	-1.07453	1.26636	1.45279	0.123939	-1.40474	-0.875492	-0.296359	-5.83934	-0.458815	-1.17008	-1.25687	0.0147885	-0.488519	1.10214	-0.383647	-3.8896	-2.37097	-1.08082	-1.08689	-0.369127	1.50732	-1.09457	-1.07434	-1.19177	-0.431563	1.52882	-3.76387
'OSMR	-1.96327	-0.499754	0.709856	-0.0491628	1.18978	0.118961	0.0113005	-0.552052	0.693408	-0.507015	2.00197	-1.01126	1.68244	1.33551	1.15617	1.98313	-1.46109	-0.28408	0.676711	-1.10666	-2.19798	0.497902	-1.93628	0.376244	0.00365582	-0.708793	0.689095	-0.347573	2.37243	1.6806	1.68215	0.405653	1.85135	1.4785
'OSMR-AS1	-1.90673	-0.199987	0.717296	-0.0534368	1.18978	0.0219091	0.0113005	-0.813493	1.18326	-0.494968	2.00197	-1.00759	1.58004	1.33551	0.685107	1.76727	-1.43195	-0.313254	0.676711	-1.19214	-2.19798	0.497902	-0.955225	0.376244	-0.161811	-0.915274	0.509746	-0.347573	2.37243	1.6806	1.47581	0.389366	1.85135	1.45045
'OSR1	2.68693	-0.484696	-0.00731493	1.13071	1.11049	0.939742	0.486149	-0.070087	-0.916162	-0.461467	0.822541	1.05935	1.68585	-0.297212	-0.128824	1.80529	-0.237903	-0.885469	0.267766	-0.343055	1.39025	1.52231	0.567757	0.157664	0.069934	-0.137189	0.0792313	0.0272942	0.525011	-0.911705	1.50286	-0.433845	1.72081	2.47939
'OSR2	0.19127	-0.774947	-0.766848	0.605228	-1.17166	-1.07398	-0.551133	0.649098	-0.119029	0.34239	1.99334	2.81056	4.65699	-0.0312562	0.037985	-0.0869288	-0.180433	1.36157	0.477743	3.37776	1.61667	-1.042	1.76302	2.43835	2.55802	0.307721	-1.53936	-0.87181	2.14812	1.25696	1.99171	1.3495	3.87116	4.80381
'OST4	2.69498	-0.691625	0.290938	1.03818	1.10703	0.947756	0.365602	0.215627	-1.36264	-0.246964	0.820024	1.75439	2.51214	-0.295416	0.450639	2.64068	-0.127642	-0.736411	-0.172276	0.0057325	1.40242	1.47727	1.58812	-0.126382	1.10773	-0.163963	0.189198	0.592231	0.515474	-0.968883	1.85945	-0.651376	1.72102	3.43856
'OSTC	-2.36612	-2.15938	0.249271	-0.824275	0.206238	-0.874248	-0.755605	-1.69854	1.03447	0.31352	-1.68961	-2.02762	-3.62762	-0.786875	0.490222	-0.862376	-0.0838819	0.375917	-2.17222	1.87921	-2.09277	2.06045	-0.229522	-3.23002	-0.611825	0.638276	0.20354	0.611625	-0.917048	0.50388	-3.26109	1.63788	-0.971743	-3.66222
'OSTCP1	-0.672988	0.415217	2.03728	1.67713	0.861206	-0.532279	1.65865	0.474789	-1.67701	0.115369	-1.74115	1.3562	3.5961	-1.05161	-3.64767	-0.108162	-0.106379	0.463401	2.01072	0.916315	-1.2173	-0.2953	0.328125	-0.467253	-0.374872	-1.33123	-0.944003	1.21821	-1.86779	-1.62579	0.793576	-0.201247	-0.743052	-0.118859
'OSTCP2	-0.37712	0.35046	-1.0686	-0.534424	0.0171073	-1.35855	-2.14986	0.201794	0.432695	-1.4826	1.31773	-0.29029	-1.46433	0.905548	7.55707	0.431353	-2.09458	1.15856	-0.358431	2.14814	0.698301	-1.52499	-1.20106	-0.875251	2.67441	-0.0109132	-0.231676	-0.306837	-1.27687	-1.09532	-2.82164	0.55432	-0.612846	-0.468043
'OSTCP4	-2.43935	-2.08242	0.270247	-0.643428	0.20558	-0.884711	-0.747116	-1.85711	0.998713	0.0152351	-1.7216	-1.50748	-3.6332	-0.787279	0.918424	-0.359352	-0.116635	0.501366	-2.18599	1.97611	-2.06105	2.08128	1.22462	-3.50774	-0.798829	0.469939	1.14733	0.661193	-0.958764	0.53442	-3.78429	1.62506	-0.975403	-3.2069
'OSTCP5	0.67242	0.746444	0.817013	0.526691	-0.00542996	-1.20386	1.11035	-0.00349491	1.18596	-1.05165	1.23086	0.124052	1.48149	0.8131	8.2118	1.96141	-1.97938	0.522821	0.102681	-2.54095	1.12509	-1.94368	0.692289	-2.40303	2.13451	-0.0441056	-1.53246	-0.138016	-1.34719	-1.82577	1.95504	0.418554	-0.16125	1.68025
'OSTCP6	-0.742196	0.27633	0.00527386	0.823729	0.61695	1.46863	0.809902	0.838165	-2.9999	-1.93255	-0.24558	1.4802	3.9083	-1.14497	-3.25997	-1.15317	-2.03725	-0.232654	-0.676847	-1.01242	0.344013	0.56527	-0.145262	3.52636	3.47353	-0.507883	-0.613574	-0.61096	-0.797983	-2.09166	0.351683	-1.75372	-0.516411	-0.693983
'OSTCP8	0.858447	0.432528	-0.67322	-1.16448	-0.689534	-0.22122	-0.0803378	-0.267354	1.80496	-0.120704	-0.979908	-3.16597	-1.92605	1.92796	-3.40237	-0.151118	-1.13569	0.248658	-2.35029	-2.08211	-0.98621	0.615019	-0.722968	-0.898919	0.501001	-0.4899	-1.4256	-0.437881	-1.77908	0.182748	0.231242	0.938251	-0.00505564	-3.03159
'OSTF1	1.94971	1.03285	-0.489033	-0.601309	-0.885911	0.810453	-0.0702391	-0.387023	0.459201	0.21359	-1.50602	-2.72322	-0.689035	1.42796	-0.896854	0.135321	-0.276181	-0.0123113	1.28944	0.572311	-1.59326	-0.530838	2.27694	-0.698284	-0.667319	0.733102	0.313893	-0.0103453	-2.43811	-0.000357096	-1.78489	1.86729	-1.08188	-0.741634
'OSTF1P1	0.352914	-1.61771	0.741351	-1.22057	0.726648	1.09347	0.05705	0.618607	-0.278195	-0.40626	-0.924993	1.75451	0.39347	1.19411	1.53349	0.233492	0.984675	1.26009	2.64328	-0.245976	-0.960473	0.408349	1.34432	1.32806	0.832001	1.01348	-0.0838121	0.498045	0.0128126	1.5352	-0.743309	-0.767888	0.720126	2.44237
'OSTM1	-0.928209	-0.186262	2.79391	1.54721	0.24606	-0.242337	-0.858751	2.18071	-0.687115	0.679764	-0.152234	2.19191	3.57136	-1.02306	-3.80493	0.131548	-0.205512	0.853976	2.42267	-0.130527	-1.63189	0.664252	-0.767912	0.64749	0.560441	-1.34695	0.389114	0.540905	-1.80189	-1.80556	0.379347	-1.2674	-0.983191	0.34414
'OSTM1-AS1	-0.393758	0.0339166	2.80477	1.54721	0.242419	-0.242337	-0.858751	2.66785	-0.976527	0.735803	-0.152234	2.19647	3.57249	-1.02306	-3.80493	0.122657	-0.205512	0.745173	2.42267	-0.273119	-1.63189	0.664252	-0.808227	0.64749	0.657337	-1.24686	0.389114	0.540905	-1.80395	-1.80556	0.360478	-1.2674	-1.37618	0.431835
'OSTN	-0.0022322	0.238334	0.165857	-0.844258	-0.190112	1.50529	-0.96138	-0.325801	-0.567152	0.219158	0.777612	0.593274	-0.284405	0.717164	-1.62016	-0.196299	0.590519	-1.2207	-0.829417	0.609043	3.1079	-0.820311	1.1251	0.975416	0.0403661	-0.81044	0.520061	1.0686	0.123687	0.434944	1.3258	-1.08023	-3.88393	0.0872679
'OSTN-AS1	-0.0022322	0.238334	0.127673	-0.896771	-0.190112	1.50529	-0.96138	-0.325801	-0.612847	0.219158	0.777612	0.712595	-0.284405	0.717164	-1.62016	-0.196299	0.590519	-1.2207	-0.829417	0.609264	3.1079	-0.820311	1.1251	0.975416	0.0403661	-0.807871	0.537331	1.0686	0.26035	0.434944	1.38612	-1.08023	-3.88393	0.122077
'OTC	1.52104	-1.68807	0.81931	1.26751	0.601952	-2.37459	0.618215	0.606741	0.19149	0.330062	2.77743	1.8965	3.76007	1.35197	0.789097	0.95574	2.02438	-1.29286	0.147056	0.394651	-0.06706	-2.66792	0.852097	0.88447	-1.78913	-0.917074	0.908981	0.25963	0.192945	-1.52944	-1.66336	-0.270519	-0.674306	1.4304
'OTOA	-2.18765	0.154638	-0.63076	-1.28262	0.698998	-1.80697	-0.586904	-1.47579	-0.656353	-0.666752	-2.984	-0.0459735	0.398265	0.405568	-0.986439	-1.59944	0.0968888	0.264081	-0.588306	-0.750351	2.21614	-2.72251	1.72719	1.12481	-0.113064	0.226532	1.23412	-0.382361	1.17693	0.167732	-0.0471031	1.62064	-0.147124	-1.41837
'OTOAP1	-2.18765	0.154638	-0.63076	-1.28262	0.698998	-1.80697	-0.586904	-1.47579	-0.656353	-0.666752	-2.984	-0.0459735	0.398265	0.405568	-0.986439	-1.59944	0.0968888	0.264081	-0.588306	-0.750351	2.21614	-2.72251	1.72719	1.12481	-0.113064	0.226532	1.23412	-0.382361	1.17693	0.167732	-0.0471031	1.62064	-0.147124	-1.41837
'OTOF	2.67036	-0.699085	0.398384	1.03818	1.10703	0.724801	0.481119	-0.322499	-1.52309	-0.241411	0.820024	1.75381	2.51214	-0.295416	0.461284	2.35059	0.305366	-0.651673	-0.172276	-0.763969	1.4091	1.46264	1.66749	-0.126382	1.02259	0.0131948	-0.613723	0.592231	0.515114	-0.968883	1.80098	-1.02545	1.72102	3.03306
'OTOG	2.38408	0.495989	-0.361645	0.538966	-1.54898	0.564693	0.481568	-0.235113	0.333109	-0.16956	0.42641	-2.0777	-0.357621	1.15446	-1.91754	1.09713	-0.161121	1.26704	0.219582	-1.57814	1.27636	1.89343	-0.765015	-1.0297	-0.917731	-1.6442	0.639281	0.784749	-2.31402	-0.844625	-1.99599	0.437798	-1.90298	-1.01436
'OTOGL	1.35428	-1.33007	0.16678	-0.116838	-0.33004	0.919705	-1.05056	0.990564	-0.757887	-0.645595	-0.520034	1.5877	0.56474	1.09128	0.788249	-0.0575275	1.71742	0.39587	1.92827	-0.204918	-1.28921	0.389274	3.05094	1.00579	0.203079	0.736623	0.267781	-0.199242	0.00453653	1.4623	-0.737417	-0.796542	0.17705	1.87418
'OTOL1	0.0073165	0.700053	-0.815419	-0.396307	-0.335267	1.70883	0.52523	0.0515189	-0.0969025	0.759901	1.32466	0.153369	0.0480404	0.702083	0.396959	1.9956	1.76012	-0.427229	1.42468	-0.629443	3.27367	-0.817242	1.12535	0.564962	0.955022	-0.0256425	0.711346	-0.35448	0.192268	0.912458	1.99939	-0.90806	-3.87595	2.19527
'OTOP1	-2.7039	-1.92614	0.452448	-0.55695	0.298481	-3.01571	0.636272	-1.51474	1.59751	-1.33854	-1.88322	-1.08887	-2.24632	-1.24138	1.37012	-0.887406	0.912974	2.39047	-0.85564	0.205174	-0.938736	0.865858	0.164402	-0.844492	-1.33186	-1.98373	-0.227572	-0.264293	-0.577188	0.712464	-1.08965	-1.95257	1.22843	-3.06974
'OTOP2	0.586961	0.472179	-1.65264	-0.114752	0.849047	-2.09946	1.07656	-0.0346491	1.02381	0.617004	1.84639	3.89979	1.9816	-0.891171	0.305351	1.07912	-0.463635	-0.0292439	-1.49954	-0.555254	-2.36924	0.384354	0.170782	-0.109546	0.691061	-0.0073756	-0.211312	0.743843	0.115741	0.962359	1.81061	-0.595771	0.089669	1.40527
'OTOP3	0.586961	0.472179	-1.65264	-0.114752	0.849047	-2.09946	1.07656	-0.0346491	1.02381	0.617004	1.84639	3.89979	1.9816	-0.891171	0.305351	1.07912	-0.463635	-0.0292439	-1.49954	-0.555254	-2.36924	0.384354	0.170782	-0.109546	0.691061	-0.0073756	-0.211312	0.743843	0.115741	0.962359	1.81061	-0.595771	0.089669	1.40527
'OTOR	-1.50453	1.05117	1.58003	0.228675	1.07927	1.15257	1.7702	2.42607	-0.624056	-0.327628	0.309638	0.618467	-0.0737386	0.261386	2.39558	1.05025	-0.0600943	1.96855	1.78188	0.223347	-1.26839	0.733798	-0.393071	-0.901051	1.3442	-0.393442	-0.668991	0.943031	1.09631	-0.226039	-0.26734	0.849501	0.430778	2.88731
'OTOS	1.74848	0.395393	0.810491	-0.354845	1.7898	0.605302	0.155287	0.763276	-0.332961	-0.728776	-1.22231	0.533415	2.97312	-1.33538	0.544317	1.15766	1.55918	1.00691	-1.28662	0.0592382	1.27503	-1.31114	-1.28306	2.0721	-1.82233	-0.160521	0.402445	-1.9498	0.116882	-0.374399	1.7331	-0.0735119	1.6714	1.59058
'OTP	-1.72157	-0.166593	-1.67688	-0.787726	-1.24396	-1.40101	0.312043	0.147381	0.569865	0.0763882	1.68045	-2.94878	-1.03722	-1.14402	-0.133808	-0.894693	1.19559	0.148023	-0.818344	1.44616	-1.47186	-0.0451034	-1.97184	-2.06205	-2.52942	-0.140527	0.933802	-0.241508	2.9497	1.74691	-0.578504	0.713059	2.16232	-1.55516
'OTUB1	3.40566	-0.198445	0.913716	0.859618	0.32326	-0.829286	0.00862157	0.551444	-1.27516	0.342885	0.413168	-3.10824	1.19781	-0.372415	-2.18423	-0.185545	0.377024	0.47179	0.119318	0.0889442	2.68332	2.20905	3.182	-1.22495	-0.948154	-1.15041	0.102422	1.92544	-4.45567	-1.87335	0.192114	-0.619843	-0.138251	0.139896
'OTUB2	0.353165	1.10712	-0.0145546	0.701807	0.286233	0.658192	0.850424	-1.18777	-1.33556	1.14407	-1.74697	-2.85099	-1.26743	3.00327	-3.48063	0.515262	0.39539	-1.35646	-0.751983	-1.64808	-1.01212	3.28766	-0.193189	0.54548	-0.418139	0.206595	2.42702	1.04686	0.249105	0.724158	0.650104	-0.303783	2.09778	0.466881
'OTUD1	0.236648	0.318277	1.11395	-0.77724	-1.47799	2.20121	0.0632791	-0.73524	0.143619	-1.8412	-1.37888	1.03847	1.20274	2.09573	-7.9474	3.26837	-1.12498	-0.241519	-1.41641	-0.489742	-0.242496	-0.253014	-0.970903	0.442255	0.420683	-2.08608	-0.0475624	0.702128	-3.0588	-0.206141	0.708973	0.328418	0.747117	-1.61261
'OTUD3	0.650003	0.548238	-0.73561	-0.823568	-0.476338	-1.24408	1.10081	-0.664871	1.88725	-0.70221	1.33496	-0.621802	-1.56701	1.3671	7.68075	0.212575	-1.67135	1.00136	-1.26003	3.01838	0.877855	-1.04576	-1.47509	-0.764714	1.8565	-1.83237	-0.167196	-0.701557	-1.32978	-1.11492	-0.872204	1.37444	-0.908214	0.510315
'OTUD4	-1.61066	0.117906	-0.190685	-0.92201	-0.461604	-1.13237	-0.688274	-0.842628	0.666974	0.226812	-1.71068	-1.40678	-3.94159	-0.820956	1.02289	-0.322947	-0.233829	0.848271	-0.530951	-0.261242	-1.61599	3.2084	1.00955	-1.35007	-0.0204511	0.810174	-0.237021	1.31761	-0.855671	0.507609	-3.23064	-0.636557	-0.978026	-2.48329
'OTUD4P1	0.365134	-0.34299	-0.342503	0.660611	-0.189456	2.64629	0.479097	-0.303485	0.86442	-1.18717	-1.51576	2.66769	0.215777	-1.53595	1.21556	-0.0793578	1.67096	0.0954753	1.72795	2.34815	-0.0384496	0.689849	-1.60273	-2.00536	0.739375	2.04069	0.24611	1.14408	0.562999	1.28467	0.0972315	0.087854	0.823814	2.35537
'OTUD5	-0.31374	-0.812361	-0.148959	1.79572	0.668279	-1.78993	1.0354	-0.403916	-0.83496	-0.799141	2.76322	-0.770671	-0.301031	1.39517	0.703367	1.50752	1.2167	-0.987297	1.32198	1.59869	0.152879	2.7987	3.16455	-0.946329	-2.02218	-0.551336	0.652101	1.07778	0.193118	-1.62477	-1.27477	0.875873	-0.656763	1.5115
'OTUD6A	1.84683	-1.55962	0.0112736	0.154647	0.828172	1.17072	0.525982	1.71709	0.314989	0.0696948	2.76738	-1.85088	1.89211	1.48823	-1.27818	-0.0101097	0.522576	-0.722839	1.29763	-0.58809	1.5511	-0.525279	4.19305	-0.596234	-1.09522	-1.02413	-0.640905	-0.0795386	-0.241796	-0.732954	1.82503	0.5059	-0.676997	1.92523
'OTUD6B	0.378722	-0.242918	-1.01865	0.375832	-1.04514	-1.35416	-0.867879	0.697875	-0.01661	0.119964	1.00385	2.81818	4.10285	-0.0139282	-0.947353	-0.247024	0.659927	1.2767	0.488992	3.41709	1.35458	-1.05667	2.1283	2.41319	2.57552	0.701258	-0.896271	-0.1027	2.1494	1.33312	2.39735	2.05197	3.93196	4.97293
'OTUD6B-AS1	0.378722	-0.227033	-1.01921	0.375832	-1.04514	-1.36171	-0.867879	0.697875	-0.01661	0.119964	1.00385	2.82999	4.10285	-0.0139282	-0.947353	-0.247024	0.659927	1.2767	0.488992	3.58612	1.35458	-1.05667	2.1283	2.41319	2.57552	0.701258	-0.749465	-0.1027	2.1494	1.33312	2.39735	1.87526	3.93196	5.00056
'OTUD7A	-0.401061	1.21956	0.480855	-0.574921	1.09132	1.38186	0.198402	0.114316	-1.33364	-0.200631	0.0513163	-2.46332	-1.28881	0.838953	-0.673678	-4.49961	1.54978	-1.57987	-0.836608	0.62927	0.708979	1.0476	-2.24368	-0.766809	-1.39468	-2.22437	0.930998	-1.10614	-1.1198	0.996912	-2.84087	1.56018	1.69363	-1.92435
'OTUD7B	2.33702	-0.639975	2.04924	1.34589	0.0632438	-0.0862898	1.69256	0.53273	-0.295597	-0.155411	1.53422	4.28899	6.07763	2.25991	2.25531	1.89554	0.283377	-0.996488	1.08034	-0.668001	0.542479	-0.403272	2.76875	2.81431	1.92256	1.69803	0.132522	-0.280945	2.29501	2.19275	1.18617	0.0379384	3.63797	7.55471
'OTULIN	-1.68206	-0.801126	-0.377935	-0.0368319	1.10816	0.689269	0.377767	-0.774171	0.129492	-0.680166	1.05306	-0.94203	1.81864	1.4472	0.984335	2.35314	-1.40236	-0.460371	0.69365	-2.06721	-2.12959	0.328095	-1.80013	0.675221	1.37325	0.499008	-0.216166	-0.510349	2.3888	1.70254	1.18673	0.287494	1.8173	1.22423
'OTULINL	-1.68206	-0.886509	-0.488957	-0.036796	1.10816	0.647233	0.377767	-0.774171	0.718487	-0.690788	1.05306	-0.94203	1.72804	1.4472	0.984335	2.60855	-1.40236	-0.410311	0.69365	-2.08025	-2.12959	0.328095	-1.80209	0.675221	1.26392	0.421654	-0.324132	-0.510349	2.3888	1.70718	1.18693	0.287494	1.8173	1.26775
'OTX1	2.67763	-1.22206	0.660533	0.933972	1.3899	1.31399	-0.710006	1.83117	-0.550115	0.256833	0.739528	1.77203	1.73578	-0.222336	0.879354	-0.168569	0.657918	0.283472	0.136352	-0.330853	1.18434	1.61066	0.269682	0.639644	-0.828871	0.307165	-0.757498	-0.715112	0.516512	-1.01978	2.63869	-0.285407	1.70722	3.01707
'OTX2	0.914524	1.56614	0.395556	0.330533	-0.155354	0.598861	0.193322	-0.0143771	-2.47888	-0.442384	-0.78928	-2.61037	-0.539666	3.48328	-1.76363	0.522225	1.74723	-1.53935	-1.41843	0.564095	-0.758087	1.91453	-1.07818	0.149702	0.31161	0.216145	0.132868	1.52047	0.247315	0.888401	-0.858343	0.545059	2.88037	0.813973
'OTX2-AS1	0.914524	1.56745	0.389023	0.330533	-0.155354	0.598861	0.193322	-0.0143771	-2.47888	-0.442384	-0.78928	-2.61046	-0.539666	3.48328	-1.76363	0.520165	1.74723	-1.53935	-1.41843	0.564095	-0.758087	1.91453	-1.07818	0.149702	0.31161	0.210207	0.132868	1.52047	0.247315	0.888401	-0.858343	0.545059	2.88037	0.811656
'OTX2P1	2.05582	0.886402	-0.771837	-0.600399	-0.885911	0.785646	0.702196	-0.442114	0.761616	0.208711	-1.50574	-2.74047	-0.689843	1.41534	-0.946383	0.0481553	-0.0846289	-0.0159451	1.22843	0.276833	-1.62718	-0.530965	2.83954	-0.698112	-0.845133	0.756833	-0.587992	0.0954708	-2.45709	-0.000357096	-1.77664	1.86601	-1.08188	-0.75926
'OVAAL	1.70519	1.20008	0.46641	0.491514	0.763524	-0.228031	1.70945	-0.786449	0.208107	-0.444128	0.194336	3.42359	6.08945	4.03502	1.73775	0.276304	0.433488	-0.312233	0.824461	-1.10222	0.930586	0.0354146	1.36509	2.69067	0.0451556	1.74076	1.05055	0.144713	2.23916	1.97413	2.82876	-0.819116	1.66188	6.36661
'OVCA2	-1.2133	0.111048	-1.28894	-0.738031	2.39752	1.48996	0.513783	-0.604658	0.144018	-1.37306	2.03257	2.13616	-3.23914	0.320537	-0.90055	-0.99877	0.603316	0.704868	-0.22004	-1.68347	-2.13937	1.41582	0.579615	-1.19754	1.61431	-0.111399	0.468986	0.280075	-1.49496	-0.890474	-2.64582	1.46747	0.770829	-0.642111
'OVCH1	-0.136384	-0.520944	0.00402185	0.120811	1.51985	1.99418	-0.123966	0.01114	-0.658677	-1.6971	-1.52477	2.624	-0.0643962	-0.894206	-0.671617	0.249191	2.51289	-0.220528	2.31675	-0.0592228	0.390964	0.859293	-0.743387	0.34387	1.13363	1.45613	-0.465302	0.737295	0.39531	1.30151	0.688504	1.54549	0.759076	2.29494
'OVCH1-AS1	-0.136384	-0.520944	0.0592129	0.120811	1.51985	2.37781	-0.123966	0.01114	-0.658677	-1.6971	-1.52477	2.624	-0.0643962	-0.894206	-0.811139	0.249191	2.51289	-0.220528	2.31675	-0.0592228	0.390964	0.859293	-0.743387	0.34387	1.13363	1.25799	-0.465302	0.737295	0.39531	1.30151	0.688504	1.54549	0.759076	2.31255
'OVCH2	1.73773	0.96336	-0.871463	0.202528	-1.56692	0.487944	0.495765	-0.148833	0.734926	0.166377	0.44269	-2.54187	-0.915442	1.1605	-2.46928	1.54618	0.877455	1.49654	0.067252	0.260686	1.34028	2.33475	-1.77753	-1.24089	-1.40108	-1.50857	-0.0875272	0.822516	-2.91391	-1.35709	-2.13894	-0.743191	-1.93362	-1.47595
'OVGP1	-0.642734	1.63706	-0.793409	-1.39407	-0.183463	-0.91322	1.75727	-0.277419	1.21518	-0.840909	0.97537	0.483793	-0.0893087	2.61344	8.61941	0.477344	0.117281	-1.19083	-0.986575	-2.39461	1.08816	-1.5047	-0.745918	-4.4954	0.9062	0.577688	-0.377024	-0.610738	-1.44757	-0.507478	1.00346	0.0655198	-0.859468	0.223228
'OVOL1	1.76699	0.547117	-1.16437	0.509808	-0.489444	-1.1371	-0.183986	0.328974	-0.782653	-0.662128	1.06454	-3.10824	1.19764	-0.372415	-1.84818	0.222992	-0.328713	-0.766025	0.119318	-0.378324	2.58009	2.1725	2.67341	-1.35315	-0.216127	-1.97195	-0.383446	1.99054	-4.45567	-1.87335	0.712121	-0.752046	-0.138251	-1.12794
'OVOL1-AS1	1.76699	0.547117	-1.24936	0.509808	-0.489444	-1.1371	-0.183986	0.328974	-0.782653	-0.699012	1.06454	-3.10824	1.19764	-0.372415	-1.84818	0.222992	-0.328713	-0.766025	0.119318	-0.378324	2.58009	2.1725	2.76551	-1.35315	-0.216127	-2.05232	-0.398459	1.99054	-4.45567	-1.87335	0.712121	-0.752046	-0.138251	-1.14973
'OVOL2	-1.16237	0.342822	0.928895	0.153845	1.08491	0.566206	1.74389	2.1981	-0.565189	-0.295599	0.309173	0.856952	-0.0737386	0.27837	2.16797	0.956395	-0.329274	1.58234	1.76188	-0.0888273	-1.2727	0.309334	-0.773817	-1.31001	1.37835	-0.61781	-0.86701	1.01663	1.42598	-0.226039	0.0303273	1.13019	0.438981	2.27679
'OVOL3	1.28051	-0.559422	0.263781	1.22011	-1.09282	-1.74847	0.717923	0.585517	-2.43449	-0.595929	-1.85897	0.5198	-0.421066	-0.878547	6.91032	-0.617915	1.57322	-0.721619	0.859894	2.42839	-0.471701	-0.735196	-0.274346	1.6381	1.25973	0.680934	0.273486	-0.512434	1.12733	-1.0287	2.50287	-0.0994049	1.46044	1.95861
'OXA1L	0.623473	2.56093	-0.95099	0.310105	-0.88424	-0.0386069	0.577415	0.155553	-1.2265	1.07624	-0.0559809	-2.47818	-0.268072	1.39046	-4.47922	-0.805696	-0.0228963	-1.23354	-1.17599	-0.835899	-0.0528685	1.84562	-1.66935	0.082511	0.644925	-0.544688	0.10407	0.913801	0.318352	0.717846	-0.00347981	0.128153	2.84883	-0.422647
'OXCT1	-1.77171	-0.511063	0.710396	0.0593716	1.38179	-0.0658975	0.572835	-0.472721	0.93665	-0.478862	2.00197	-0.944391	1.7691	1.34631	0.843075	1.95286	-1.88343	0.19055	0.673932	-2.27986	-2.19846	0.564688	-0.154065	0.356563	-0.0718641	-0.932524	-0.643607	-0.350168	2.3726	1.68003	1.70744	0.671554	1.87723	1.55109
'OXCT1-AS1	-1.7785	-0.528503	0.523908	0.30312	1.49591	-0.0658975	0.572835	-0.382988	0.743768	-0.480017	2.00197	-0.944391	1.78204	1.34631	0.797236	2.1503	-1.79451	0.194089	0.673932	-2.27986	-2.19846	0.564688	0.733749	0.356563	-0.366882	-0.444575	-0.480343	-0.350168	2.3726	1.68003	1.96226	0.656753	1.87723	1.86162
'OXCT2	0.303804	0.298086	0.440766	0.657962	0.309063	-0.968739	1.11882	-0.203487	-0.243713	-2.19894	1.23647	0.333688	1.59959	0.841363	8.03945	2.16089	-2.02919	0.252104	-0.296877	-1.26892	0.886207	-0.283378	0.533875	-1.996	2.30397	0.285609	-1.64571	-0.371728	-1.24766	-1.85035	-0.381769	1.25555	-0.581619	1.26888
'OXCT2P1	0.303804	-0.112628	0.239387	1.0134	0.485217	-0.947711	1.11882	0.610782	-0.243713	-2.19894	1.23647	0.333688	1.60591	0.841363	8.03945	2.02171	-1.98882	0.300156	0.0236524	-1.34954	0.886207	-0.307353	0.549206	-1.996	2.55085	0.0500674	-1.26914	-0.371728	-1.24766	-1.84933	1.16859	0.881811	-0.581619	1.70533
'OXER1	2.7507	-0.387622	0.358912	0.612445	1.11077	0.0956154	0.322909	-0.0197418	-1.23389	0.299492	0.823321	0.791101	1.63269	-0.175062	0.614818	1.00403	-0.439745	0.543656	0.197714	-0.412984	1.51048	1.57277	-0.478315	0.627577	0.145104	0.445747	-0.0290077	0.583857	0.46807	-0.97458	2.15216	0.22829	2.2062	2.95018
'OXGR1	-0.674446	-0.184772	-0.533506	0.719911	0.451925	-0.564001	0.893284	0.524664	-0.222035	1.8263	-0.00951079	-0.829965	-2.81656	1.11381	-2.47286	0.358319	0.913785	1.88324	-1.18302	0.940852	-1.40864	-0.998248	0.00765643	2.24649	0.0197574	1.40644	-0.983071	-0.663943	-0.411528	-1.1421	-0.709133	-0.643313	0.975153	-0.377585
'OXNAD1	-0.20958	-0.677412	-0.0491426	-0.835258	-1.5873	-2.04435	-0.793294	1.39387	-0.966907	-1.2438	1.55357	0.680982	-2.83633	0.626862	-1.17944	0.869106	0.00888984	-0.471144	1.69659	1.65613	0.641207	-0.804326	2.24605	-1.15763	1.93905	-0.127073	-0.215931	1.20317	1.28627	0.668916	-1.58341	-0.268507	-4.0778	-0.810848
'OXR1	0.191235	-0.078945	-0.672653	0.532143	-1.16447	-1.14471	-0.588679	0.957566	-0.133066	0.727501	0.575382	3.06329	4.65859	-0.0484737	-0.0927807	-0.120203	0.492381	0.843812	0.448456	2.55034	1.62458	-0.96827	1.46978	1.99451	2.42843	0.398829	-0.744919	-0.834011	2.17595	1.28535	0.425798	1.26627	3.87902	4.42123
'OXSM	-0.373211	-0.379534	-0.947623	-1.25761	-1.28907	-1.1738	-0.285664	1.38461	-0.651005	-0.973489	1.56317	0.44138	-2.81164	-0.26139	-1.33242	0.842983	-0.418619	-0.328003	1.08039	0.739127	0.403054	-0.82486	2.13416	-0.421968	0.616596	0.758366	-1.2448	1.23651	1.27268	-0.402487	-1.93717	0.0495449	-4.09051	-1.54621
'OXSR1	-0.214971	-0.394286	-2.19027	-0.340263	-1.10515	-2.21924	-0.107745	1.3055	-0.787563	-0.767764	1.98079	0.767796	-2.8094	-0.40023	-0.699236	0.057163	-0.508827	-0.23369	-0.427966	-0.976028	0.242098	-0.826627	1.65455	-0.443605	0.377025	-0.0458005	-0.579499	1.23938	1.18124	-0.473255	-1.5658	-0.636042	-4.11399	-2.44783
'OXT	-1.56257	-0.284694	1.48306	0.18721	2.16261	0.907371	0.20008	1.72728	-0.763414	0.997143	-0.369533	0.581774	-0.0869751	0.359762	3.93394	0.216621	-0.356686	1.73467	1.91405	-0.338011	-1.03776	0.748301	-1.32654	-0.649859	1.71268	0.204517	-0.216597	1.08099	1.08002	-0.23478	0.736865	-0.492479	1.81386	2.79619
'OXTR	-0.1824	-1.88805	0.812499	-1.18981	-1.60096	-1.84217	-0.773746	1.66134	-0.890523	0.0851352	1.55821	0.987435	-2.86268	0.648985	-1.18118	0.434951	0.892579	-0.424248	1.29147	0.795924	0.650349	-0.161992	0.707445	-1.05868	1.92283	0.382755	-0.903157	1.3072	1.30196	0.695779	-1.32604	-0.479841	-4.12489	-0.827483
'P2RX1	-1.37632	-0.0807646	-0.735662	-0.698915	2.39752	1.96054	0.513783	-0.580097	-0.266853	-1.25623	2.01383	2.1287	-3.47073	0.343091	-1.47972	-0.928209	0.644699	0.623792	-0.554773	-1.0722	-2.13824	1.41512	1.08809	-1.09457	1.82744	0.0960628	1.29795	0.52885	-1.4669	-0.889717	-2.16604	1.31486	0.773415	-0.224247
'P2RX2	-0.281647	-0.42148	0.628183	-0.639958	0.572597	0.711092	0.191632	0.804244	1.57521	-0.741548	-0.0581271	1.75161	0.379467	0.839284	1.32088	-0.678557	0.286468	0.289558	0.501413	-0.239254	-0.44998	0.641816	-0.49708	1.26526	0.278538	1.42275	-0.276516	0.119275	0.0757011	1.51326	0.417729	-0.477831	0.621442	1.99239
'P2RX3	3.11998	1.18746	-1.85614	0.465952	-1.20198	-1.40512	0.230947	-1.05174	-0.696256	0.0194687	0.859634	-3.14391	1.44749	-0.418603	-2.19221	-0.634818	0.677454	-0.672216	0.552787	-0.658283	2.8544	2.23253	2.55735	-1.10062	-1.06065	-1.05252	0.640632	0.942998	-4.45773	-1.87145	0.288808	-0.779574	0.0865317	-1.06003
'P2RX4	0.350231	-0.769375	0.950245	-0.471546	0.331932	0.986645	0.222081	0.930235	-0.431689	-0.75209	-0.96225	1.72449	0.579935	1.20491	2.15397	0.228088	1.29107	0.499294	1.57392	-0.704114	-0.544574	0.306408	1.67335	1.29134	0.823805	1.48516	-0.66615	0.564522	-0.00320633	1.5465	-0.226121	-2.26486	-0.184287	2.21738
'P2RX5	-1.32953	0.0994957	-0.704857	-0.535229	2.39752	1.96545	0.513783	-0.587841	-0.276203	-1.25623	2.01215	2.12786	-3.47073	1.1122	-1.47437	-1.18527	0.529027	0.458177	-0.3666	-0.869902	-2.15881	1.41512	0.904466	-1.09	1.20817	0.386559	1.02102	0.489008	-1.46448	-0.898386	-2.02676	0.833156	0.773415	-0.252171
'P2RX5-TAX1BP3	-1.32953	-0.0671999	-0.704705	-0.535229	2.39752	1.96545	0.513783	-0.587841	-0.276203	-1.25623	2.01215	2.12786	-3.47073	0.365431	-1.47437	-1.18527	0.529027	0.458177	-0.3666	-0.869902	-2.15881	1.41512	0.904466	-1.09	1.20817	0.386559	1.02102	0.489008	-1.46448	-0.898386	-2.02676	0.833156	0.773415	-0.411159
'P2RX6	-0.0875862	-1.99268	-0.525999	-1.13732	-0.377259	-0.00158725	0.115217	-0.926955	0.788767	0.804922	0.169203	-1.43024	-1.19545	-0.657465	-4.95106	-0.759423	-0.384362	-1.05717	0.107164	-1.36491	1.99459	-1.132	-3.374	-2.86844	-0.223743	4.91441e-05	-0.0907808	0.861452	-1.08725	-2.44746	-0.637412	-0.22005	1.54699	-3.9241
'P2RX6P	-0.0875862	-1.99268	-0.525999	-1.13732	-0.377259	-0.00158725	0.115217	-0.926955	0.788767	0.804922	0.169203	-1.43024	-1.19545	-0.657465	-4.95106	-0.759423	-0.384362	-1.05717	0.107164	-1.36491	1.99459	-1.132	-3.374	-2.86844	-0.223743	4.91441e-05	-0.0907808	0.861452	-1.08725	-2.44746	-0.637412	-0.22005	1.54699	-3.9241
'P2RX7	0.55945	-0.661627	1.32564	-0.572801	0.331932	1.16932	0.222081	0.960134	-0.88588	-0.761229	-0.96225	1.72449	0.578807	1.20491	2.15161	0.238393	1.29329	0.330267	1.57392	-0.550742	-0.548109	0.30537	1.77704	1.2865	0.669653	1.47263	-0.377168	0.564522	-0.00320633	1.5465	-0.0274212	-2.15394	-0.184287	2.36708
'P2RY1	-0.370668	0.605707	-1.26658	-1.72822	0.242259	1.37648	0.377883	0.791315	-0.653387	0.677998	1.32499	0.075703	0.070072	0.698187	-0.995397	0.6182	1.89961	-1.18137	1.67426	-0.35243	3.39852	-0.724309	2.05208	0.55243	1.62749	-0.356799	-0.175362	0.228805	0.209915	0.420214	3.02171	-0.950263	-3.88027	1.62045
'P2RY10	1.59599	0.719601	0.180977	-0.777681	0.598999	-0.0170101	0.120661	1.6215	-1.98969	-0.503995	0.303688	-1.83873	-2.59318	-1.63081	-1.39148	0.0544528	-2.31132	0.0594026	-1.81725	0.974445	-0.755902	-0.332741	1.22654	-0.568555	2.35036	-0.48769	-2.98108	-0.00813111	-0.29276	0.0866485	2.41033	0.144789	0.625826	-1.2575
'P2RY10BP	1.06194	0.719601	0.142991	-1.17235	0.598999	0.169325	0.120661	1.6215	-1.99014	-0.401489	0.303688	-1.83873	-2.59318	-1.63487	-1.39131	-0.0982179	-1.88638	0.0635311	-1.84791	1.13297	-0.755902	-0.327512	1.22828	-0.565393	2.64944	-0.48261	-1.02734	0.150292	-0.29276	0.256256	2.37138	0.144789	0.625826	-0.860751
'P2RY11	1.18187	-2.12647	0.710045	-1.55426	-0.905193	-0.130795	1.45918	-1.01645	-3.22189	-3.27359	0.703051	-2.56381	0.880289	-0.875387	2.50387	-2.0669	-0.543801	-1.11221	-0.337444	-1.12007	-0.86966	-0.774148	0.458096	-0.757125	-1.09311	0.243411	-1.39993	-1.2232	0.0232172	-0.238341	-0.541895	0.868245	-0.379746	-3.32386
'P2RY12	-0.370152	0.0257255	-1.45586	-1.7418	-0.13818	1.35537	-0.0887695	0.602791	-0.546869	0.754245	1.32499	0.226647	0.0694938	0.681578	-1.4681	1.57246	2.1936	-1.18989	1.96386	-0.282372	3.39413	-0.724306	1.91479	0.55243	1.29328	-1.31477	0.0552022	0.249732	0.20884	0.401067	2.80699	-0.828851	-3.88806	1.3246
'P2RY13	-0.370152	0.0257255	-1.46399	-1.7418	-0.13818	1.27412	-0.0887695	0.602791	-0.546869	0.781257	1.32499	0.226647	0.0694938	0.681578	-1.4681	1.57246	2.1936	-1.18989	1.96386	-0.421973	3.39413	-0.724306	1.91479	0.55243	1.29328	-1.31477	-0.18779	0.249732	0.20884	0.401067	2.80699	-0.828851	-3.88806	1.24714
'P2RY14	-0.370152	0.0257255	-1.46399	-1.7418	-0.13818	1.27412	-0.0887695	0.635719	-0.546869	0.713295	1.32499	0.226647	0.0694938	0.681578	-1.41792	1.57246	1.963	-1.23168	1.96386	-0.39421	3.39413	-0.724306	1.92293	0.55243	1.6634	-1.14742	-0.12819	0.249732	0.20884	0.401067	2.80699	-0.828851	-3.88806	1.31255
'P2RY2	2.73949	0.60706	-0.700555	1.04568	1.44039	-0.953874	-0.160437	0.292286	-2.05244	1.12881	0.976874	-3.28784	0.375241	-0.354474	-1.96766	-0.0559324	-0.371742	0.790367	-0.619609	-1.02464	2.46211	2.15466	2.37104	-1.60214	-1.33051	0.762622	0.628993	2.09426	-4.45058	-1.86046	1.91812	0.13224	-0.43501	0.12052
'P2RY4	1.85006	-0.508774	-0.065421	0.166131	0.828172	1.27267	0.525982	1.69689	0.314989	0.0813511	2.76738	-1.85088	1.8704	1.48823	-1.39628	-0.00461418	0.245416	-0.694101	1.29763	0.138837	1.55383	-0.525279	4.24133	-0.596234	-0.61801	-0.669034	-1.88848	-0.0795386	-0.241796	-0.732954	1.98107	-0.0854453	-0.676997	2.03436
'P2RY6	2.73949	0.540697	-0.416594	1.04568	1.44039	-0.966183	-0.160437	0.292286	-2.05244	1.31582	0.976874	-3.27465	0.372829	-0.354474	-1.92947	-0.00140064	-0.429429	0.710513	-0.619609	-1.01195	2.46211	2.15145	2.37104	-1.5453	-1.33051	0.231857	0.861183	2.09426	-4.45058	-1.86046	1.88358	-0.240718	-0.43501	0.0715194
'P3H1	0.640216	0.960205	1.38597	0.632077	0.0248358	-1.30598	-0.938859	0.46124	0.0610441	-1.87801	1.23115	0.321862	1.48064	0.796359	8.06576	2.56297	-1.73244	0.360576	-0.333399	-2.88325	1.47642	-1.99098	0.898484	-2.37155	2.51611	-0.224547	-1.93474	-0.0584807	-1.34863	-1.85553	0.605079	1.03319	-0.16125	1.13091
'P3H2	-0.0022322	0.485692	0.273995	-0.819389	-0.190112	1.24909	-0.549136	-0.42587	-0.38195	0.231356	0.777612	0.909813	-0.28464	0.717164	-1.0668	0.677529	0.58481	-0.956401	-1.02942	0.222075	3.10791	-0.819602	1.12856	0.986788	-0.240415	-0.997378	0.329019	0.410284	0.239218	0.435723	1.46049	-0.9957	-3.88393	0.275767
'P3H2-AS1	-0.0022322	0.45353	0.161931	-1.00399	-0.190112	1.25885	-0.549136	-0.556168	-0.5145	0.303067	0.777612	0.906206	-0.284405	0.717164	-1.22036	0.628901	0.678609	-0.99934	-1.02942	0.397625	3.10812	-0.819602	1.17556	0.981737	-0.217316	-0.995399	0.259035	0.410284	0.249365	0.434836	1.53514	-0.9957	-3.88393	0.204708
'P3H3	0.792192	-0.0846982	-0.883914	0.776644	-0.166738	1.86205	-0.432836	0.631037	-0.211512	-1.08657	-1.51576	2.65497	0.171962	-1.44245	0.875607	-0.246695	1.84555	-0.704301	0.715307	1.82686	-0.631419	0.720326	-0.883308	-1.05536	1.1844	1.29287	-0.485158	1.32769	0.594507	1.28954	-0.256443	1.27763	0.826302	1.84144
'P3H4	-0.0761828	0.553998	-1.11351	0.652315	2.08156	-1.78459	0.324409	-0.450435	-0.0395811	-0.547927	2.20278	2.68453	0.842063	-1.38074	-0.8049	-0.163781	-1.31429	-0.433102	0.528311	0.671753	-0.156432	0.938254	-0.710455	-0.908897	-1.9405	-0.195218	1.42712	0.88266	0.0960507	0.867177	-2.50808	0.524767	0.71869	0.255517
'P3R3URF	-0.243202	0.873678	1.26382	0.539533	-0.432303	-1.52181	0.976988	-0.00421874	1.17325	-1.35267	1.23086	0.204963	1.34776	0.813362	8.17173	1.91338	-1.69736	0.643128	0.0820876	-2.23524	1.11885	-1.92943	1.28793	-2.69824	2.35908	0.173284	-1.35615	-0.148588	-1.3474	-1.82577	0.402911	0.84811	-0.596371	1.39888
'P4HA1	1.8561	0.755925	0.518608	-0.163712	-0.640802	0.75916	-0.433333	0.1872	0.78997	0.931426	-2.14885	1.07813	0.044841	2.23572	-9.62043	0.147539	-0.692114	0.542807	-1.65327	-0.0459257	1.09493	0.105413	1.31077	0.619283	0.171432	-1.36902	-0.128554	0.509392	-0.991577	-0.24114	-1.63555	-0.958043	0.58835	-1.12721
'P4HA2	-1.2107	0.541003	-0.0632425	-0.529082	0.474789	-0.538775	-0.142744	1.40054	1.52902	0.719053	0.969162	-1.93577	0.335622	0.272225	0.749786	-0.0238456	0.977846	0.816528	-1.74864	0.386466	-1.08144	-1.21444	1.68039	-1.66062	-1.3509	-0.0754632	1.36029	-0.228445	2.28438	1.64659	-0.135972	0.0732557	2.18361	1.12463
'P4HA2-AS1	-1.2107	0.541003	-0.0632425	-0.529082	0.474789	-0.538775	-0.142744	1.40054	1.52902	0.719053	0.969162	-1.93577	0.335622	0.272225	0.749786	-0.0238456	0.977846	0.816528	-1.74864	0.386466	-1.08144	-1.21444	1.68039	-1.66062	-1.3509	-0.0754632	1.36029	-0.228445	2.28438	1.64659	-0.135972	0.0732557	2.18361	1.12463
'P4HA3	2.63768	0.642376	-1.04202	0.620591	0.724373	-0.74752	-0.160437	0.130878	-0.462801	0.757683	0.982406	-3.24798	0.54112	-0.354474	-1.63867	0.290099	-0.0280198	0.681778	0.501216	-1.03754	1.28389	2.18346	2.38853	-1.53048	-2.02908	1.2578	0.330562	0.286399	-4.45058	-1.86081	0.996504	-0.0975114	0.215115	-0.215067
'P4HA3-AS1	2.63768	0.693879	-1.25243	0.620591	0.724373	-1.0299	-0.160437	0.27924	-1.68084	0.731047	0.972932	-3.25715	0.54112	-0.354474	-1.63867	-0.167517	-0.355361	0.503605	-0.626059	-0.947106	2.40333	2.18346	2.3829	-1.53048	-2.02908	0.889521	0.824264	1.5412	-4.45058	-1.86081	0.846031	0.0410097	-0.456358	-0.518938
'P4HTM	-0.415432	-0.702856	-2.89519	-0.355076	-1.67535	-2.21372	-0.215049	1.28746	-0.532398	-0.516042	2.15389	0.283672	-3.82	-0.358186	-1.07596	-0.202053	-1.11758	-0.313107	1.55745	0.34563	0.10716	-0.94045	0.984465	-0.129463	1.11795	-0.0705207	-0.0373594	1.0135	1.18043	-0.900994	-1.47591	0.230895	-3.96108	-2.37812
'PA2G4	-0.522645	-0.244521	0.80589	0.73549	0.244734	0.876473	-0.455249	1.04712	0.117708	0.258971	-0.453457	1.76458	0.339836	1.33393	0.807871	-0.134235	2.59027	-0.333055	1.28649	0.0355482	-0.859649	-0.115156	2.02651	0.892488	-1.64816	1.13078	-0.233277	-0.225586	-0.012379	1.44936	0.213286	-1.81436	0.739085	2.02708
'PA2G4P1	-0.419172	2.45006	-1.09365	-0.94591	0.769021	2.76245	-0.875649	-0.864773	1.51801	-0.0249671	-0.552738	-0.522701	-2.73835	-1.63737	-1.53481	-1.36211	-1.1608	1.98331	-0.978093	0.877837	-0.811493	-0.0873647	-1.92714	1.24102	2.15651	1.44381	0.251781	-0.245811	-0.0471111	2.04242	1.2848	0.866829	0.620764	0.424505
'PA2G4P2	-1.46571	0.597197	1.52729	0.324122	2.19731	1.2229	1.7962	2.25084	-0.937362	0.468529	-0.365782	0.626298	-0.0619811	0.22344	3.21345	0.895482	0.109809	1.31029	1.95443	1.02708	-1.02821	0.81318	0.279145	-1.37427	1.97915	-0.177375	-0.935911	1.31914	1.06825	-0.229192	0.388818	0.81237	0.437152	3.52787
'PA2G4P3	2.13417	0.951078	-0.941226	1.01759	0.107666	0.176149	-1.17772	-1.15261	2.08265	-1.40502	-0.188343	-0.774437	-3.77454	-0.452104	1.27945	0.193988	-1.84896	0.675948	2.49305	0.139856	-0.590978	0.756926	0.175081	-2.55585	-0.418237	1.20196	0.568729	-2.18532	1.18869	-0.793975	-0.151546	0.386062	0.605575	-0.396246
'PA2G4P4	-0.185502	0.137891	-1.05137	-1.27746	-0.331441	1.36947	0.736521	0.529035	-0.561536	0.623402	1.32499	0.171876	-0.438272	0.706719	-1.0521	1.91461	1.99326	-0.758239	1.95253	-0.443704	3.39177	-0.8048	1.36151	0.553684	0.954174	-0.406783	0.481355	-0.127068	0.197427	0.407445	2.94636	-0.879482	-3.87656	1.66413
'PA2G4P6	1.72225	0.110958	-0.458622	-0.287365	-0.88154	1.16063	0.70162	-0.284446	-1.17484	0.723724	-1.00931	-2.61835	-0.507572	1.0481	-1.17715	-0.083951	-0.0629082	0.0831902	1.07021	-0.11633	-0.903981	-0.558313	2.22896	-0.963022	-0.404922	0.423649	-1.30385	0.0374756	-2.18086	0.0411521	-0.986037	1.95594	-1.09936	-1.00179
'PAAF1	2.63768	0.645354	-1.24644	0.618368	0.724373	-1.05592	-0.160437	0.690436	-1.61013	0.787745	-0.251835	-3.27465	0.54112	-0.354474	-1.73352	-0.265706	-0.2007	0.699554	-0.619609	-0.840732	2.46211	2.18346	2.35846	-1.59783	-1.6554	0.912283	1.17287	1.72488	-4.45058	-1.86046	0.695991	-0.256406	-0.43501	-0.524868
'PABPC1	0.190068	-1.21823	-0.512833	0.448211	-1.16922	-1.10218	-0.541124	1.11404	0.0349022	0.527656	1.99334	2.83114	4.65699	-0.0324976	0.113705	-0.20009	0.670111	0.844424	0.476868	3.28126	1.49526	-1.04205	1.942	1.32788	2.38963	0.4789	-0.957298	-0.837237	2.15013	1.25696	1.28683	1.21167	3.87115	4.69668
'PABPC1L	-0.45947	0.0338238	-0.426499	0.0905449	-0.0554836	-0.647396	0.512748	1.5236	-0.849707	0.144958	-0.109068	1.07936	0.473869	-0.390408	3.21815	1.52886	-1.29711	0.683079	0.91205	-0.129798	-1.46761	0.46179	1.80298	0.182518	0.982491	0.299794	-0.423632	0.622956	1.45832	-0.252746	2.40813	0.820875	2.03731	2.571
'PABPC1L2A	1.21668	0.623962	0.357607	0.303863	2.06611	1.27972	0.112059	0.95153	2.128	0.486177	2.76738	-1.77926	1.85285	-1.67928	-1.67745	0.121957	-0.505498	-0.669002	0.934709	-0.293918	0.150332	0.167614	-2.96464	-0.572773	0.137106	-0.572678	-1.93995	-0.0992084	-0.244469	0.0857234	3.08097	-0.55007	-0.676997	0.80061
'PABPC1L2B	1.21668	0.43877	0.290059	0.311836	2.06611	1.59012	0.112059	1.2144	2.128	0.361466	2.76738	-1.77926	1.85285	-1.67928	-1.67745	0.121957	-0.534223	-0.669517	0.934709	0.0700379	0.150332	0.167614	-2.9931	-0.572773	0.0866375	-0.572678	-1.56166	-0.0992084	-0.244469	0.0857234	2.7245	-0.549862	-0.676997	0.884449
'PABPC1L2B-AS1	1.21668	0.43877	0.290059	0.311836	2.06611	1.59012	0.112059	1.2144	2.128	0.361466	2.76738	-1.77926	1.85285	-1.67928	-1.67745	0.121957	-0.534223	-0.669517	0.934709	0.0700379	0.150332	0.167614	-2.9931	-0.572773	0.0866375	-0.572678	-1.56166	-0.0992084	-0.244469	0.0857234	2.7245	-0.549862	-0.676997	0.884449
'PABPC1P1	-2.10017	-2.39963	-1.33741	-0.159981	1.26025	-1.86866	0.857344	-1.07822	1.57999	-0.166124	-0.0998381	-1.07261	-4.14638	-1.14872	1.79712	-1.19555	-0.201952	2.02824	-0.530954	-0.546611	-1.94249	0.900778	0.0833776	-0.633232	-0.805987	0.618	-0.429878	-0.546146	-0.87066	0.769143	-1.38287	-0.1045	1.55263	-2.31901
'PABPC1P10	-0.184756	0.334495	-0.915248	-1.22558	-0.331498	1.33305	0.386298	0.150189	-1.03101	0.304754	1.32499	0.0201419	-0.437249	0.702539	-1.10204	1.18846	2.02443	-1.21332	1.95362	-0.498341	3.39132	-0.731406	2.07588	0.55243	0.388575	-0.396357	-0.112115	0.024078	0.201965	0.407445	2.24144	-1.09602	-4.02148	0.993929
'PABPC1P11	-0.347597	-0.741165	-0.642442	-0.256192	-0.0421432	0.891071	0.168455	-0.260336	0.673521	2.3193	-1.02039	-3.05753	-4.55149	1.77178	-4.0142	-1.30311	-1.86173	-1.28532	-2.37047	-2.14612	-0.868269	0.792333	1.60325	-1.15584	-0.295713	-1.87152	0.127589	-0.203372	-2.65562	0.341623	-1.25588	1.31902	0.0581007	-3.85415
'PABPC1P12	2.01898	0.215722	2.26283	-0.879883	-0.816619	2.68172	-0.253181	-2.05363	-0.279733	-1.33382	-1.39602	1.09022	1.02633	2.01244	-7.74024	3.67673	-0.182576	0.0607473	-0.826581	0.0538363	0.0352372	-0.249528	-0.907511	0.146154	0.944681	-2.21849	-0.320638	0.724436	-3.0903	-0.102467	0.0533814	0.498376	0.744765	-0.766751
'PABPC1P13	-1.42328	0.62526	0.992261	-0.801748	0.926874	-1.5962	-0.720638	0.675593	-0.959598	0.815029	-2.95379	0.0114887	1.07535	0.0646305	0.185057	-0.171253	-0.0322504	0.580788	-0.620185	-1.04137	1.44191	-0.237805	0.0653815	2.00171	0.333556	0.306951	1.72015	-0.403532	1.96212	-1.16372	-1.19633	0.829261	0.735201	0.352835
'PABPC1P2	2.82591	-0.490498	1.19681	-0.535113	1.34276	1.85335	-0.79199	-0.460967	-0.908159	0.85779	-0.088933	1.21719	3.65771	-1.06128	2.30161	-2.44722e-06	-1.13314	-0.623365	0.636126	0.757578	0.636747	-1.36508	-1.0155	1.11466	-1.3597	-0.968299	-1.18724	-0.927782	3.01891	-0.15816	0.925115	0.981181	0.777493	1.91934
'PABPC1P3	1.2581	0.804368	0.42795	0.103411	2.06611	0.827269	0.120661	1.31851	1.62664	0.838839	1.52365	-1.8391	-0.172672	-1.67928	-1.37245	-0.0401306	-0.466283	-1.02197	-1.7753	0.0025704	-0.577365	0.165277	-0.263172	-0.587486	0.745408	-0.68574	-1.70011	-0.0858365	-0.266322	0.0896204	2.86615	-0.10293	-0.672962	0.256839
'PABPC1P4	-0.537821	-0.409188	-0.750205	0.683064	1.89397	0.866173	-0.444964	1.02085	-0.807993	-1.08098	-0.436147	1.80323	0.374009	0.62588	0.0645966	0.405033	2.57115	0.343166	1.74678	-0.231646	-0.828701	-0.0464231	1.48338	1.5196	0.354904	2.7915	-0.0203714	-0.210936	-0.0239135	1.45403	-0.640513	-2.51016	0.73455	2.04644
'PABPC1P5	1.25552	-2.51227	2.59867	0.836123	0.260523	-2.5392	0.757425	0.737915	0.866658	-1.21174	2.78159	1.94834	2.92512	1.15326	1.50725	1.41969	2.56386	-0.935044	1.32647	-1.51618	-0.502262	-2.98516	0.252927	0.695025	-1.84241	0.165518	-0.0237597	0.850195	0.00964484	-1.45337	-1.90285	-0.756168	-0.673103	1.0546
'PABPC1P6	3.76488	-0.848623	0.274605	0.449192	0.47908	1.03572	0.341092	1.17886	-1.20857	-0.740784	0.861319	1.45068	2.75372	-0.221544	1.92757	0.719321	-0.297395	-0.654436	0.452759	0.0484695	0.778989	2.2467	0.835744	0.890617	-0.109537	-0.526783	0.0278961	-1.32497	0.304466	-0.921696	2.25602	0.659212	1.80283	3.25272
'PABPC1P7	-2.16653	-1.2762	-0.335309	-0.761253	0.52264	-0.834942	-0.777901	-1.54686	0.914015	0.250657	-1.68994	-1.88781	-3.62079	-0.784813	1.07131	-0.777036	0.46133	0.00900791	-2.14266	2.49664	-1.96211	2.14214	0.688754	-2.7696	-0.864215	0.0428465	-0.0811161	0.623547	-0.918004	0.515342	-3.70568	1.62973	-0.713849	-3.17669
'PABPC1P8	1.25427	-0.495367	2.27756	-0.125377	-1.25962	2.85778	-0.078214	-0.70529	-0.553574	-0.867587	-1.39602	0.913053	1.35876	2.01244	-8.58832	3.02538	-1.87757	-0.691951	-2.24811	0.223897	-0.0501397	0.0769322	-0.212563	1.7505	0.354816	-1.83924	-0.524737	0.688623	-3.08393	-0.275629	0.0149636	-0.94669	0.744765	-1.43896
'PABPC3	-0.723972	0.28022	0.294701	1.39125	0.277963	-0.233558	1.21386	0.33858	0.405327	0.988831	-0.266504	-1.12636	-3.46557	1.06013	-1.86469	-0.965712	-0.699795	0.629334	-0.851286	1.52395	-2.51849	-1.05997	-1.97168	1.94161	0.279864	0.201823	-1.73772	-0.659345	1.13051	-0.640461	-0.471735	1.34667	2.10287	-0.670088
'PABPC4	0.303804	0.195437	0.264564	1.0134	0.485217	-0.947711	1.11882	0.444321	-0.243713	-2.19894	1.23647	0.333688	1.59959	0.841363	8.03945	2.15527	-1.98882	0.297427	0.0236524	-1.14215	0.886207	-0.307353	0.54651	-1.996	2.55085	0.0500674	-1.51329	-0.371728	-1.24766	-1.85035	1.2912	0.881811	-0.581619	1.77033
'PABPC4-AS1	0.303804	0.195437	0.264564	1.0134	0.485217	-0.947711	1.11882	0.444321	-0.243713	-2.19894	1.23647	0.333688	1.59959	0.841363	8.03945	2.15527	-1.91799	0.297427	0.0236524	-1.14215	0.886207	-0.307353	0.54651	-1.996	2.55085	0.0500674	-1.661	-0.371728	-1.24766	-1.85035	1.2912	0.881811	-0.581619	1.75695
'PABPC4L	-1.43518	-0.788103	0.973196	-0.656608	-0.338218	-1.17159	-0.674236	-2.1425	0.828073	0.491357	-1.71027	-1.58722	-3.88302	-0.844014	1.14741	0.434373	-0.77795	0.591687	-0.936965	0.310621	-1.44519	3.01694	-2.17416	-1.92851	-1.87367	0.360189	0.546861	0.725943	-0.870902	0.510595	-2.8413	-0.515948	-0.981538	-3.41886
'PABPC5	-0.433372	0.329531	0.376381	-2.07139	0.643673	1.28169	0.517725	0.18116	-0.546639	0.945417	-0.743416	0.406663	-2.46631	-1.4857	0.15611	-0.495431	-0.463157	0.684223	-0.928377	0.531918	-1.17824	0.308001	0.268692	-0.66772	1.40737	-1.05977	-1.7144	0.138004	-0.216948	-0.274751	4.50574	-0.630766	0.612142	-0.362418
'PABPC5-AS1	-0.433372	1.14328	0.376381	-2.23688	0.643673	1.28169	0.517725	0.18116	-0.546639	0.753285	-0.743416	-0.694236	-2.46631	-1.4857	-0.328005	-0.443972	-0.463157	1.13791	-2.04154	0.531918	-1.19021	0.308001	0.0969846	-0.66772	2.07578	-0.921935	-1.7144	0.138004	-0.216948	-0.274751	3.58305	-0.630766	0.612142	-0.717024
'PABPN1	0.626117	2.55091	-1.57871	0.574551	-0.88424	0.13664	0.577415	0.324467	-1.23682	1.10332	-0.0559809	-2.60141	-0.269575	1.39046	-4.49644	-0.814916	-0.405041	-1.49981	-1.17599	-0.770924	0.169461	1.84423	-1.59626	0.082511	0.073666	-0.512788	0.707842	0.913801	0.323025	0.464884	0.368378	-0.448721	2.84883	-0.568732
'PABPN1L	-1.90028	-1.09052	0.813102	0.418484	-0.209583	-1.06993	-1.82804	2.3926	-1.87021	0.623457	-2.86975	-0.80418	-3.48612	-1.03389	-0.107237	-0.392537	0.167356	0.850184	-1.62972	-1.99735	0.987558	-3.67055	-2.65065	2.70233	-0.430778	-0.692673	1.75193	-1.89494	-0.615646	-0.84994	-1.25098	-1.56972	-0.617963	-4.14761
'PACC1	1.42095	-0.147977	0.0451675	1.96991	0.97596	0.242911	1.5684	0.967734	0.724887	0.0900733	-0.105134	3.17843	5.63565	4.15427	1.2185	-0.290986	0.312849	0.0875737	0.817924	0.316163	1.27518	0.0320221	1.17994	2.79721	-0.688717	1.97575	1.07221	0.393918	2.34598	2.07886	-0.0498646	-0.884106	0.562401	6.14042
'PACERR	1.32283	-0.506817	0.997732	1.29306	0.568537	-0.42113	1.70206	-0.561659	0.445615	-0.320224	0.190856	3.59465	6.6821	4.01357	0.819609	0.399963	0.457651	0.145874	1.2177	-1.37623	0.970291	0.0552866	2.56627	1.8462	0.152394	1.68476	0.415252	0.67196	2.20804	1.94064	1.79378	-1.1324	1.0603	6.07505
'PACRG	-1.1611	0.782015	1.91457	1.60097	0.842757	-1.26797	1.23581	1.35	-0.267313	-0.486475	-0.888938	1.64762	3.59427	-1.98833	-3.69046	-0.542735	-0.803889	0.20241	2.46442	1.91669	-1.30013	-0.156364	-0.497939	0.00106786	-0.383765	-1.49603	-1.455	1.0687	-1.8551	-1.81941	1.41083	-0.117942	-0.89276	-0.180956
'PACRG-AS1	-1.11985	0.758695	1.73761	1.74285	0.842757	-0.631263	1.23581	0.96101	-0.240318	-0.311096	-0.904742	1.69793	3.59377	-1.09413	-3.88216	-0.600822	-0.517651	0.0107194	1.55712	1.70078	-1.50704	-0.157711	-1.17275	-0.308992	-0.163005	-1.54123	-1.5986	1.18645	-1.85866	-1.81941	2.19475	0.153977	-0.888059	-0.164202
'PACRG-AS2	-1.1611	0.782015	1.91457	1.60097	0.842757	-1.26797	1.23581	1.35	-0.267313	-0.486475	-0.888938	1.64762	3.59427	-1.98833	-3.69046	-0.542735	-0.803889	0.20241	2.46442	1.91669	-1.30013	-0.156364	-0.497939	0.00106786	-0.383765	-1.49603	-1.455	1.0687	-1.8551	-1.81941	1.41083	-0.117942	-0.89276	-0.180956
'PACRG-AS3	-1.11985	0.689464	1.73003	1.64431	0.842757	-0.726437	1.23581	1.14906	-0.659966	-0.156153	-0.884687	1.69793	3.59427	-1.98573	-3.69046	-0.495387	-0.875678	0.108937	1.55712	1.82231	-1.33277	-0.181249	-0.707184	-0.13683	-0.279736	-1.53734	-1.16825	1.18645	-1.85866	-1.81941	2.08971	-0.0295058	-0.788807	-0.189036
'PACRGL	-1.91697	-2.61138	-0.0957373	-0.281971	0.406157	-1.3342	0.681899	-1.82719	1.23976	-0.852304	-0.873854	-0.959972	-4.15951	-1.14226	1.86157	-1.13108	-0.7115	2.59801	-0.265322	-0.360306	-0.900624	0.987324	-0.490678	-0.397398	-0.781333	0.0180509	-1.41998	0.208692	-0.721278	0.781007	-0.747215	-0.0357487	1.50818	-2.38959
'PACS1	1.76699	0.161409	-1.23988	0.294822	0.283865	-1.43242	-0.183986	0.209166	-0.768292	-0.882107	1.06454	-3.10824	1.19764	-0.372415	-1.90119	-0.890819	0.628074	-0.0365737	-0.0848584	-0.354654	2.19555	2.1725	2.40522	-1.31899	-0.776647	-1.5286	0.0286079	1.99054	-4.45177	-1.87335	0.410068	-0.357408	-0.138251	-1.19965
'PACS2	0.410227	0.449677	-0.401572	-0.0217926	0.239813	0.457513	1.73535	-2.08244	-0.835167	1.1814	-1.75416	-2.79497	-0.366054	2.94904	-3.55183	0.319013	0.528938	-1.16455	-0.858931	-1.37536	-1.20381	3.52799	0.205428	0.057755	-0.149739	0.569016	2.36608	0.777524	0.00542452	0.85491	1.96768	-0.784255	2.13179	0.590113
'PACSIN1	-0.693289	0.107978	-0.489071	1.01302	1.39096	0.477884	1.18824	-0.41744	-2.51213	-1.12807	0.00977317	1.0636	1.89691	-1.18878	-3.28466	-0.181944	-1.21639	-1.02806	-1.79044	-2.18525	-0.649291	0.464116	0.373864	-0.429983	2.18439	1.29828	1.80637	0.194447	-0.952552	-2.04877	1.61288	-0.147978	-2.8687	-1.41527
'PACSIN2	-0.897587	-0.809953	-0.385222	-1.41622	0.969674	-0.245758	0.219578	-1.91097	2.09725	0.595504	-1.06068	-1.1704	-0.781798	-0.306341	-4.82943	0.728987	0.0154588	-1.14802	1.07239	1.14431	0.811084	-0.0237931	-3.12614	-2.48191	-0.0412254	0.493922	-1.42061	0.0230159	-1.09649	-1.08022	-2.87056	-0.783732	1.5166	-3.16809
'PACSIN3	3.13933	-0.117632	-0.905365	-0.115191	-0.412495	0.274396	0.51537	0.179467	0.300456	0.402259	0.476288	-2.60739	-0.455536	-0.264311	-2.18461	1.65903	0.70861	-0.575022	0.801059	0.599863	2.25512	1.89375	0.737699	-0.130846	-0.264357	-0.697595	-0.00609644	1.13443	-2.89809	-1.7658	-0.744488	-1.82288	-1.63795	-0.440157
'PADI1	1.15957	0.793405	-1.96206	-0.509191	-0.471963	-1.4491	0.792766	1.00621	1.59103	-0.606783	1.34105	-0.546184	-1.58278	0.9076	7.82814	0.170929	-1.83523	1.39701	-1.41438	2.70698	0.614268	-1.12348	-1.5291	-0.582312	2.58703	-1.4648	-0.81239	-1.12278	-1.32474	-1.10486	-1.40334	1.93108	-0.180329	0.661715
'PADI2	1.15957	0.793405	-1.96206	-0.509191	-0.471963	-1.4491	0.792766	1.00621	1.59103	-0.606783	1.34105	-0.546184	-1.58278	0.9076	7.82814	0.170929	-1.83523	1.39701	-1.41438	2.70698	0.614268	-1.12348	-1.5291	-0.582312	2.58703	-1.4648	-0.81239	-1.12278	-1.32474	-1.10486	-1.40334	1.93108	-0.180329	0.661715
'PADI3	1.15957	0.793405	-1.96206	-0.509191	-0.471963	-1.4491	0.792766	1.00621	1.59103	-0.606783	1.34105	-0.546184	-1.58278	0.9076	7.82814	0.170929	-1.83523	1.39701	-1.41438	2.70698	0.614268	-1.12348	-1.5291	-0.582312	2.58703	-1.4648	-0.81239	-1.12278	-1.32474	-1.10486	-1.40334	1.93108	-0.180329	0.661715
'PADI4	1.15957	0.793405	-1.96206	-0.509191	-0.471963	-1.4491	0.792766	1.00621	1.59103	-0.606783	1.34105	-0.546184	-1.58278	0.9076	7.82814	0.170929	-1.83523	1.39701	-1.41438	2.70698	0.614268	-1.12348	-1.5291	-0.582312	2.58703	-1.4648	-0.81239	-1.12278	-1.32474	-1.10486	-1.40334	1.93108	-0.180329	0.661715
'PADI6	0.5444	0.617444	-1.42685	-0.555224	-0.471963	-1.38019	0.792766	0.270436	1.80171	-0.413085	1.34105	-0.546184	-1.58815	0.9076	7.85882	0.235888	-1.62352	1.35517	-1.41438	2.50718	0.862551	-1.12348	-1.35235	-0.582312	2.58156	-1.62497	-0.334118	-1.12278	-1.32474	-1.10486	-1.11308	1.72612	-0.180329	0.717224
'PAEP	2.33791	0.680016	1.01944	-0.812868	-0.805609	0.996878	1.03084	-0.227904	-0.651861	0.401006	-2.07959	-1.96329	-0.857861	0.965888	-1.95079	0.433528	0.890431	0.669736	0.230935	0.238275	-1.82174	-0.774541	2.82929	-0.0672773	-0.810919	0.592265	-1.59395	0.705254	-1.7115	0.159427	-1.57797	2.14017	-1.14603	-0.440837
'PAEPP1	2.33791	0.644713	1.14193	-0.774443	-0.805609	0.996878	1.03084	-0.234727	-0.793902	0.621991	-2.07959	-1.96329	-0.857861	0.965888	-1.95079	0.433528	0.865884	0.669736	0.230935	0.326519	-1.82174	-0.818774	2.82929	-0.0672773	-0.929145	0.592265	-1.57569	0.705254	-1.7115	0.159427	-1.34793	2.14017	-1.14603	-0.380384
'PAF1	0.677995	-0.922808	0.114825	0.578787	-0.983296	-1.37589	-0.342894	-0.783591	-1.89066	-0.488099	-1.84608	0.543725	0.592094	-0.603946	6.13688	-0.950542	1.09485	-0.127267	1.77499	3.87801	0.622183	-0.851229	-1.02104	2.40972	-0.0759919	1.37613	0.497991	-1.50182	1.46267	-1.01969	2.20792	-0.615576	1.46044	1.74579
'PAFAH1B1	-1.07993	-0.123949	-0.774986	-0.540203	2.39752	1.71669	0.513783	-0.590468	0.148391	-1.14855	2.03257	2.12786	-3.23946	0.333517	-1.48072	-1.2066	0.915623	0.760455	-0.22004	-0.743144	-2.14067	1.41582	0.569633	-1.23193	1.14365	-0.456426	0.6271	0.484021	-1.46415	-0.890474	-2.64701	1.18764	0.770829	-0.49327
'PAFAH1B2	2.41859	1.16724	-0.0701128	0.2796	-1.99906	-0.439706	0.472266	-0.114493	-1.77118	0.382771	-0.521228	-2.98584	-2.323	-0.224192	-0.66587	0.377334	0.2443	-0.112285	0.0213773	-0.022843	2.34706	1.83016	0.619816	-1.53835	-0.0866513	-1.33139	-0.978808	0.483604	-3.81197	-1.88168	-1.95797	-0.84174	0.389945	-2.20109
'PAFAH1B3	1.30577	-1.38462	-0.451343	1.08759	-0.983296	-0.42088	-1.07433	0.181679	-1.47463	-0.681956	-1.84775	-0.871191	0.447841	-0.604219	5.9226	-0.658672	2.85306	0.137343	1.81604	3.65338	-0.631648	-0.844573	-0.120645	1.82383	0.024112	0.966931	1.65451	-1.12712	1.46164	-1.05661	1.25815	1.12079	1.46044	2.25295
'PAFAH2	-0.704302	0.572318	-0.976654	-0.826681	0.0171073	-1.35695	-1.40299	0.0382952	0.0948413	-1.17113	1.31773	-0.546509	-1.46362	0.905548	7.68765	0.522048	-2.11051	1.10997	-0.358431	2.11075	0.643458	-1.52499	-0.483895	-0.958835	2.08447	0.00943351	-0.507631	-0.182902	-1.27721	-1.09532	-1.86344	1.45821	-0.601543	-0.146526
'PAG1	0.492845	-1.16099	-1.04124	0.428137	-1.06125	-1.65523	-0.441025	0.0913496	0.0823001	0.0583063	1.50721	2.68546	4.1837	-0.00922968	-0.196033	-0.0325037	-0.312347	0.945795	0.450226	2.1116	1.40706	-1.09692	2.80322	1.67424	2.51937	1.11097	-0.678146	0.175071	2.1332	1.3146	1.61525	1.02614	4.45444	4.45388
'PAGE1	-0.321421	-0.797639	-0.37104	1.97231	0.668279	-1.85319	1.0354	-0.651675	0.0443405	-1.04483	2.76322	-0.758062	-0.335074	1.42658	0.703367	1.34101	1.18747	-0.9377	1.32198	1.95173	0.347581	2.7987	3.14543	-0.934875	-1.69621	-0.396337	0.940545	1.07506	0.193091	-1.65209	-1.24191	1.16747	-0.66539	1.81495
'PAGE2	1.02293	-2.39233	-0.98844	1.19379	0.58479	2.05622	-0.114582	-0.200421	0.766992	-0.15051	2.774	0.0821033	-0.299785	1.41166	-1.32707	0.949666	1.73333	0.0696171	1.33561	0.0743569	0.339652	2.80381	0.346318	-1.00682	-1.29979	-0.549065	0.519644	2.05079	0.265563	-1.53014	-0.939722	0.738676	-0.640788	1.68508
'PAGE2B	1.02293	-2.39233	-0.98844	1.28636	0.58479	1.9897	-0.114582	-0.200421	0.766992	-0.17266	2.774	0.0821033	-0.299785	1.41166	-1.32707	0.949666	1.73333	0.0696171	1.33561	0.0743569	0.339652	2.80381	0.346318	-1.00682	-1.29979	-0.549065	0.519644	2.05079	0.265563	-1.53014	-0.939722	0.738676	-0.645326	1.68497
'PAGE3	0.775378	-1.37326	-1.06704	1.19379	0.58479	0.668165	-0.114582	-0.200421	0.477683	-0.219977	2.774	0.0484111	-0.297242	1.41166	-1.32574	0.949666	1.73711	0.154017	0.812936	-0.438283	0.339652	2.80381	-3.12993	-1.00127	-1.71093	-0.549065	0.523577	1.35669	0.265563	-1.53014	-0.107993	0.548056	-0.640788	0.647274
'PAGE4	-0.321421	-0.940894	-0.36527	1.53949	0.668279	-0.973446	1.0354	-1.19653	-0.500932	-0.980776	2.76322	-0.760684	-0.275595	1.42658	0.703367	1.336	1.36067	-0.557824	1.32198	2.06541	0.904619	2.36944	3.14831	-0.934875	-1.81713	0.0660318	1.14087	1.07506	0.193091	-1.65209	-1.00253	0.856858	-0.66539	1.91995
'PAGE5	1.05573	-1.37326	-1.03415	1.19379	0.58479	1.98982	-0.114582	-0.200421	0.477683	-0.244511	2.774	0.0484111	-0.297242	1.41166	-1.24372	0.949666	1.73711	0.154017	0.812936	-0.12076	0.339652	2.80381	-3.12993	-1.00127	-1.36954	-0.549065	0.523577	1.35669	0.265563	-1.53014	-0.307436	0.548056	-0.640788	1.02186
'PAGR1	-1.85381	0.656881	-0.237019	-1.25483	0.268964	-0.426868	-0.50161	-0.973261	-0.423437	-0.377512	-2.984	-0.106768	0.650723	-0.27839	-0.290498	-1.01088	0.0265216	-0.554514	-0.272765	0.0643458	1.50087	-1.69046	1.06044	1.02216	-0.288236	0.36176	0.781485	-1.44019	1.43677	0.167053	-0.0524332	1.09789	-0.173137	-1.06096
'PAH	-0.0672686	-1.29017	0.970424	-0.173841	0.710162	1.8846	-0.747733	0.955214	0.256829	-0.177382	-0.948678	2.10258	0.488426	1.24119	-0.658483	-0.277448	1.03699	0.469956	2.71064	0.774684	-1.1475	0.556857	1.31057	1.08692	-0.885939	1.10615	0.87228	-0.225878	0.0142671	1.50829	-1.26739	-1.12061	0.135998	1.95049
'PAICS	-1.62319	-1.99512	1.8515	-1.33861	0.453992	-0.993808	-2.28506	-0.378309	1.51329	-0.920897	-1.13231	-1.86388	-3.44747	-0.768833	0.827543	-0.707375	0.0572576	-0.091193	-1.01746	-0.764333	-1.89695	2.1976	0.930937	0.216421	-1.05101	1.27053	0.543881	-0.698115	-0.870278	0.627695	-0.574906	-2.16718	-1.19536	-3.00998
'PAICSP1	0.860848	0.0150394	-0.909383	-1.16264	-0.256104	-0.694467	-0.108885	-0.408726	0.15308	1.03265	-0.979908	-3.12701	-2.1276	1.93292	-2.7281	-0.409783	-1.14007	-1.35211	-2.09516	-2.48506	-1.56474	0.595431	0.272645	-0.458858	-0.332956	-0.0858068	-1.39684	-0.61728	-1.77952	0.388198	-0.872619	0.775335	-0.347227	-3.72782
'PAICSP2	1.65007	0.703647	0.274256	-0.258546	-0.315295	0.821789	0.700981	-0.471211	-0.86443	0.962402	-1.49942	-2.61063	-0.597886	1.4246	-0.724608	0.0162159	0.918346	0.462757	1.08387	0.021374	-1.91651	-0.889251	3.51901	-0.581964	0.000557891	0.712409	-1.19979	0.0479318	-2.47435	0.0419689	-1.11629	1.23553	-1.11412	-0.354524
'PAICSP3	-0.31492	-0.623623	1.77008	0.676362	0.768267	-0.387488	-0.37546	2.0859	-0.660342	0.093078	0.90234	2.19927	3.5954	-1.10009	-3.46979	0.0811506	-0.946777	0.183263	1.51451	-1.98237	0.809539	1.18708	-1.11884	-0.116927	1.35319	-1.45377	0.547579	-0.207174	-0.176615	-2.09734	1.22883	-0.766803	-2.04152	0.201233
'PAICSP4	-0.834034	0.434442	-0.193094	-3.27716	-0.112924	-0.601817	-1.57032	-1.24079	2.18561	-1.59401	1.07787	-0.554355	-1.35781	-0.251627	0.267793	0.730455	-0.0366682	-0.498713	1.77942	0.516447	0.912017	-1.09783	-3.05727	-0.412822	0.013482	-1.03117	-0.822092	-0.635855	0.210463	0.993506	-0.411056	-0.183054	-1.69188	-2.14897
'PAICSP5	-2.65746	0.778935	0.487187	-0.640582	0.785627	1.25477	0.169227	0.0958317	-0.478721	-1.57797	0.753091	0.231606	0.0299756	-1.42962	4.9279	0.200517	-0.983587	-0.691837	0.82768	-2.20467	-0.0234255	0.123217	2.23045	-0.223508	-0.996557	0.181862	-0.659452	-1.335	1.3542	0.0900849	0.530651	0.724917	3.76957	0.982654
'PAICSP6	-2.65746	0.774612	0.619822	-0.641249	0.785627	1.25139	0.169227	-0.0719527	-0.543346	-1.5609	0.753091	0.241241	0.0571563	-1.42823	4.92812	0.101577	-0.886008	-0.458199	0.821675	-1.94293	0.0742598	0.123217	2.00686	-0.381971	-1.08559	0.302071	-0.863927	-1.335	1.35428	0.0900849	0.561962	0.414826	3.76957	0.930253
'PAICSP7	-0.785795	1.77515	0.386013	-2.21886	1.24826	0.541911	0.504187	-0.169073	-0.564061	0.9743	-0.743416	-0.250976	-2.70697	-1.52562	-1.95232	-0.748009	-2.19342	0.307567	-1.87921	-0.0063507	-0.545027	0.366246	-1.39473	-0.640346	0.882325	0.389419	-0.999619	0.248752	-0.214847	-0.377914	3.25924	-0.0151301	0.649528	-1.46204
'PAIP1	-1.93713	-0.672384	0.33771	0.162955	1.38025	-0.0154818	0.587543	0.441085	1.6182	-0.424337	2.00197	-0.941742	1.23435	1.34631	1.2629	2.16886	-1.2717	0.166916	0.673932	-1.38679	-2.04148	0.550972	-0.122247	0.349967	-0.250266	-1.68295	-0.471109	-0.366928	2.37769	1.67847	1.90649	0.676972	1.87723	1.95249
'PAIP1P1	-0.721561	-1.55456	0.671271	1.16898	1.50101	0.310414	0.891978	-0.697682	-2.84724	-0.794451	0.767966	0.315834	1.90546	-1.15916	-4.0264	-1.42465	-2.46559	0.0580028	-1.96977	-1.96156	0.0426403	0.465498	0.504658	-0.108589	2.57214	1.69095	0.460278	0.954278	-0.734148	-2.00557	1.05922	0.058352	-2.89056	-1.73426
'PAIP2	-1.90867	-0.15501	0.622663	-1.56695	0.466671	-2.36608	-0.365329	0.806612	1.68407	0.912857	0.983039	-1.36513	0.280137	0.287493	0.649187	1.00743	0.918871	0.303015	-1.73813	0.380237	-1.26614	-1.46741	0.314251	-1.45771	-1.3857	-0.657135	0.972071	-0.197977	2.28663	1.66234	-0.534768	0.717587	2.1853	0.175526
'PAIP2B	2.6042	-2.29276	1.2393	0.203489	1.11077	1.07798	-0.0869947	1.08711	-1.86131	-0.52179	0.753628	1.95442	1.74261	-0.240177	0.813819	0.00643122	-0.816734	-0.538312	-0.310332	0.879124	1.35989	1.79449	-0.362447	0.816827	-0.619803	-0.0724382	0.180645	-1.02636	0.297406	-0.960223	2.82796	-0.114046	1.7316	2.20347
'PAK1	2.49496	0.575969	-0.326776	-0.19981	0.71438	-1.7655	0.382861	-0.340211	-2.20735	-0.543113	0.940884	-3.15027	0.777865	-0.35062	-2.04453	0.642172	0.58214	0.900395	-0.737453	-0.500891	3.17453	2.2069	1.92272	-1.08889	-1.40123	2.15874	-0.0169728	2.18708	-3.80593	-1.93013	1.9839	-0.674398	-0.456825	0.0182071
'PAK1IP1	-0.786853	-0.22787	-0.957316	0.519209	1.39792	1.18581	-0.236061	1.33035	-2.21547	-2.00095	0.803294	0.662556	2.04368	-1.09681	-2.93761	0.25866	-1.91856	-0.0301549	-1.73304	-0.0906024	0.41953	-1.25309	-0.452734	0.326327	3.19064	2.1065	0.346837	0.614131	-0.725607	-1.35497	-0.0316242	-0.341229	-3.30164	-1.1292
'PAK2	-0.155066	0.330346	0.608176	-0.688598	-0.241458	1.02642	0.603683	-0.286396	0.409365	-0.0579912	0.781845	0.561996	0.0168688	0.714699	-1.59523	0.217976	0.945259	-0.696574	-0.548042	0.980726	3.10739	-0.901222	1.03594	0.728174	0.381976	-0.288566	0.821237	1.63792	0.212847	0.412248	0.945078	-1.35234	-3.88394	1.007
'PAK3	-1.51932	3.16118	0.321028	-1.0848	-0.970716	0.776898	0.248205	-1.60946	1.42982	0.633375	-0.544257	0.703284	-2.82553	-1.63986	-1.34778	-0.776817	-1.94342	1.68225	-0.727472	2.06507	-0.815359	-0.0771565	-0.750395	1.19283	3.081	-0.142496	0.560841	0.0902901	-0.115407	1.86812	3.68915	-0.301109	0.642512	0.862469
'PAK4	0.678308	-1.12293	0.299348	0.834304	-0.490706	-1.30002	1.96129	0.100921	-3.28791	-0.274814	-1.84608	0.543725	0.591033	-0.603946	6.07776	-0.439105	1.59845	-0.268086	1.67645	3.71043	0.629705	-0.85086	1.02918	2.40972	0.219513	1.51925	0.454102	-1.505	1.4627	-1.02503	2.80092	-0.770766	1.46044	2.83264
'PAK5	-1.25537	0.28238	0.963602	-0.575026	2.19731	0.719475	1.7962	1.82053	-0.923383	1.11792	-0.363845	0.59723	-0.0675113	0.238176	3.71909	1.44012	-0.198025	1.58968	1.95239	0.90684	-1.32704	0.820949	-0.521284	-0.784538	1.62643	0.336567	-0.563284	1.48757	1.07944	-0.229192	0.313508	0.24436	0.437321	3.28634
'PAK6	-1.04885	1.73207	0.706399	0.791856	1.07352	2.00184	0.204275	-0.442435	-1.34336	0.33703	0.0372603	-2.52138	-1.27629	0.860304	-1.05684	-4.35321	0.619649	-1.48957	-1.41333	0.806383	0.980158	1.41488	-1.60449	-0.763701	-1.75271	-2.04558	1.49825	-1.30495	-3.81049	0.981515	-1.5199	0.346848	1.87428	-1.99851
'PALB2	-2.18765	-0.209922	-0.709816	-1.48921	0.698998	-2.06438	-0.875103	-1.00504	-0.437447	-0.348814	-2.984	-0.0533747	0.424766	0.400971	-0.822394	-1.44235	-0.627984	-0.332324	-0.488737	-1.20637	2.21431	-3.93408	1.99756	1.12795	-0.182116	0.124847	1.58537	-0.735057	1.17114	0.167732	-0.384394	0.80002	-0.147124	-2.08093
'PALD1	1.67719	0.413945	-0.457687	-0.199754	-0.597921	0.605478	-0.420201	-0.278859	1.21816	1.04819	-2.15083	1.09458	0.0402937	2.25359	-9.77669	0.0854609	-0.969556	0.0039659	-1.6039	0.518439	0.56632	0.0506931	-0.626184	0.501245	-0.144327	-1.44302	0.277896	0.78063	-0.979924	-0.226985	-0.426853	-1.1145	0.725561	-1.66341
'PALLD	-1.66455	-1.14119	-0.995138	-0.947414	-0.692322	-0.81884	-0.187487	-2.01364	-0.0520776	0.53301	-2.80461	-0.757462	-2.49595	-0.786967	0.861554	-0.911853	1.10618	0.463436	-0.866623	0.857631	0.0437435	-0.434658	-0.443655	-1.35839	-1.83339	0.0835087	-0.697125	1.04008	-2.25045	0.531229	-2.5457	0.168243	-0.988955	-3.82968
'PALM	0.645757	-1.07871	0.520793	-1.4854	-0.514071	-0.642504	0.636333	0.262261	-2.94667	-2.3032	0.800053	-3.28895	0.893109	-0.059982	2.0608	-0.908861	-1.62642	-1.20763	1.89613	-0.975824	-0.718666	-0.532371	-0.807009	-1.16383	-0.0400623	-1.35615	-1.03676	-1.76304	-0.035804	-1.03874	-2.3103	0.204842	-0.375972	-3.53323
'PALM2-AKAP2	2.85597	1.03029	1.08351	-0.514703	-1.21758	0.950909	0.0625842	-0.507608	-0.0491615	0.569633	-1.49259	-2.62975	-0.812373	0.937156	-0.634968	0.0320134	0.917195	0.341796	1.28807	0.36975	-2.22625	-0.898144	4.40023	-0.357485	-0.54779	0.596563	-1.34304	0.896869	-2.44963	-0.159873	-1.79781	1.7134	-1.10768	-0.12194
'PALM3	0.732528	-0.512392	0.438748	-2.08562	-0.755513	0.639179	1.61556	-0.005168	-2.77856	-1.67253	0.616271	-1.17505	1.03691	-0.937297	2.30765	-1.89549	-1.07683	-0.969233	-0.0274373	1.48086	-0.741656	-0.508273	0.645566	0.822129	-0.735805	0.777752	-1.31902	-1.1469	0.0347633	-1.15786	0.467069	0.292428	1.56797	-1.04886
'PALMD	-0.745309	1.79927	-0.100763	-1.40367	-0.0188138	-1.40682	1.32314	1.08383	1.29361	-0.966071	1.12201	0.637581	0.649279	3.33485	8.64601	0.243628	0.0963812	-0.337583	-0.574319	-1.4948	1.3315	-1.57387	-0.201245	-2.96017	1.3699	-0.0554465	-0.0810767	-0.656268	-1.40895	-1.98639	0.525934	0.748969	-0.798404	1.29443
'PAM	-1.68984	-0.720516	-0.077019	-0.750388	-0.448839	-1.27639	0.0286636	0.803633	1.01191	-0.209238	1.06602	-1.91577	0.47439	-1.28816	-0.356496	-0.529614	1.4093	0.630665	-1.72984	1.67578	-1.30666	0.0427358	-1.02639	-1.46899	-1.74575	0.321421	1.2005	-0.319776	2.44171	1.74371	-0.591687	0.997881	2.15144	-0.252694
'PAM16	-2.69782	-0.234965	-0.487155	-0.994444	0.983903	-2.67907	0.885876	-1.14967	-0.843067	-0.278034	-2.8279	-0.0109818	0.816613	-0.0377555	-0.967391	-1.58709	0.225341	0.819925	-0.213386	1.73291	2.88059	-2.24961	1.55798	0.593618	-2.26303	0.758204	0.286623	-1.06369	1.15031	0.134866	-1.98758	1.20616	-0.187228	-1.51917
'PAMR1	2.96498	0.126845	-0.390033	0.236009	-0.964604	0.12398	0.506895	0.567006	0.402993	0.272033	0.830058	-2.62903	-0.398118	1.5015	-1.62815	0.322786	0.547264	-0.00852778	0.0619102	-1.32574	1.9263	1.92249	-0.13682	-0.44908	-1.07207	-0.921022	0.781427	0.778027	-2.85566	-1.18689	-0.74249	-0.831134	-1.65015	-0.577419
'PAN2	-0.348033	-0.399005	1.12788	0.73549	0.244734	0.876741	-0.455249	1.38005	0.354027	0.267046	-0.453457	1.76458	0.339836	1.33393	1.69979	-0.222369	1.80156	-0.376116	1.58322	-0.0660731	-0.709307	-0.115156	1.54314	0.892488	-1.3112	1.90373	0.948143	-0.225586	-0.012379	1.44936	0.284294	-2.33899	0.739085	2.47821
'PAN3	-0.704106	0.981796	0.950994	1.74083	0.277963	0.0387899	1.21241	0.894168	-0.0526506	1.82286	0.0440333	-1.15485	-4.41527	1.04803	-1.69815	-0.628013	-0.589874	0.767286	-0.925553	2.55138	-2.09514	-1.06132	-1.21585	2.97923	0.717202	0.13964	-1.42209	-0.624831	1.17532	-0.637546	-0.531355	0.723994	2.10287	0.41991
'PAN3-AS1	-0.704106	0.981796	0.950994	1.74083	0.277963	0.0387899	1.21241	0.894168	-0.0526506	1.82286	0.0440333	-1.15485	-4.41527	1.04803	-1.69815	-0.628013	-0.589874	0.767286	-0.925553	2.55138	-2.09514	-1.06132	-1.21585	2.97923	0.717202	0.13964	-1.42209	-0.624831	1.17532	-0.637546	-0.531355	0.723994	2.10287	0.41991
'PANCR	-1.90701	-1.60741	0.51946	-0.886608	0.206322	-0.860067	-0.75032	-1.838	0.867501	0.470904	-1.7209	-1.69335	-3.62605	-0.780031	0.954312	-0.678514	-0.260522	0.443181	-2.18463	2.35022	-2.05835	2.01592	-0.475612	-3.29451	-1.28662	0.448489	0.329964	0.648153	-0.922497	0.504765	-2.76821	1.63165	-0.971331	-3.33876
'PANDAR	-0.850483	0.82431	-0.596699	1.13853	1.39111	-0.24463	1.05716	-0.861615	-1.93088	-1.33227	-2.47939	1.07684	1.9404	-1.20224	-3.72458	-1.12554	-1.75748	-1.09378	-1.86017	-2.80103	0.610213	0.466746	0.483567	-0.74877	0.541564	1.43559	2.5842	-0.390192	-0.783852	-2.06493	1.46591	-1.87924	-2.8687	-2.71219
'PANK1	2.18912	-0.28674	-1.17561	0.534214	-0.603599	1.39364	0.0909547	-0.202242	0.12819	0.870173	-2.11965	0.671116	0.148237	0.0511996	-9.0897	-0.775996	-0.850095	0.726282	-1.15428	2.83927	0.272008	-1.11672	-1.79021	0.65193	-1.02032	-1.08386	-0.519528	1.52526	0.0251694	-1.684	-4.85276	-2.73819	0.689171	-3.17823
'PANK2	-1.56186	0.0723036	1.57976	-0.0689534	2.16261	0.897995	1.45368	1.49993	-0.544405	1.01316	-0.395155	0.581588	-0.0846114	0.390895	3.48298	0.170398	-0.148946	1.85794	1.97662	-0.138061	-1.03169	0.748301	-2.52803	-0.830819	1.89748	0.0208668	0.0878327	1.06875	1.08002	-0.23478	1.33975	-0.339117	1.82013	3.01094
'PANK3	-2.87031	-0.505403	0.348879	-0.526009	0.20255	-1.5267	-0.657453	2.17701	1.15066	1.27255	0.984844	-2.15251	1.39529	0.385739	-0.452212	0.519416	0.101501	0.949956	-2.18986	0.286828	-1.42685	-1.00641	1.86365	-0.668508	-1.81371	-1.24926	0.354472	-0.182572	3.33251	1.65027	1.86032	0.271316	1.32253	0.557488
'PANO1	1.9456	0.467218	-0.458866	0.0607306	-1.8841	0.0193393	0.256214	0.572017	0.327744	-0.7419	0.914171	-2.65164	-0.503847	1.05762	-1.49986	0.483921	0.711873	0.479666	0.851366	0.507311	1.14574	2.22166	-0.789833	-0.923585	-1.63396	-1.88962	-0.128892	1.55692	-2.53163	-1.31774	-1.26162	-0.638883	-2.02674	-1.2714
'PANTR1	4.24613	-1.32242	-0.100286	0.885311	0.384732	1.53626	-0.0193098	0.822943	-1.38332	0.840624	0.887821	1.70284	3.48217	-1.10339	3.00429	0.818485	0.348202	-0.32166	0.292007	0.925555	0.506338	-1.41402	1.76667	1.08872	-1.04569	-0.291602	1.31581	-0.885384	2.55801	-0.792696	2.05863	0.643195	0.779819	3.8671
'PANX1	2.78722	1.39712	-0.355309	0.918674	-1.73523	-0.623395	0.665696	-0.196934	-2.40803	-0.61491	-0.881687	-3.43335	-1.27543	-0.494554	-1.17023	0.558508	0.47356	1.20963	-0.797477	-0.176839	2.43558	1.69751	1.59289	-1.68401	0.217232	-0.395906	1.02507	2.18007	-3.83349	-1.90176	-0.721262	-0.585737	-0.361172	-1.12941
'PANX3	2.70055	1.02105	0.0316664	0.28044	-1.8682	-0.693465	0.272346	-1.88982	-1.48277	0.464877	-0.504336	-3.3228	-2.52154	-0.749103	-0.388329	0.469831	-0.0364446	-1.23848	0.237048	1.07435	1.69982	1.80442	-0.104214	-1.7019	-0.228399	-0.842396	-0.718356	0.553358	-3.78952	-1.92129	-2.49675	-1.37505	0.390528	-2.93719
'PAOX	0.670087	-0.302349	-1.85208	-0.339157	0.601368	0.745822	-0.352857	0.393219	1.01886	-0.528235	-1.88683	0.399927	0.375735	2.38851	-7.26797	-1.59008	-1.53417	-0.545273	-1.59666	0.378994	1.19926	0.240914	-0.373438	1.22691	-0.163879	-0.729581	0.399752	0.285652	-2.87489	-1.54453	-0.7255	-0.908509	0.64184	-2.46305
'PAPLN	0.399884	1.7293	-0.363855	0.51447	0.499543	0.972775	0.181064	-1.15369	-1.72957	0.349692	-0.809943	-3.21269	-1.20588	3.03299	-2.57176	-0.169472	1.23564	-1.75644	-0.304473	-0.432574	-1.28713	3.38489	0.0143001	0.647434	-0.0330398	0.177936	1.30884	1.40345	0.259165	0.835389	-0.304745	-0.116834	2.039	0.615131
'PAPOLA	-0.00292482	0.523217	-0.488118	0.860646	0.263061	0.635703	0.906979	-1.29305	-0.999924	1.25231	-1.75436	-3.05789	-1.10372	3.02073	-3.66434	0.460885	0.288311	-1.55227	-0.759562	-1.99212	-1.07021	3.1718	-0.552202	0.543204	-0.88702	0.205028	2.41305	0.988138	0.108171	-1.25694	0.24017	-0.674119	2.07123	-0.549413
'PAPOLB	-0.469469	0.370576	0.998088	2.65061	-0.57227	1.35009	-0.394612	-0.486081	0.357276	1.42479	1.09619	-0.00928491	-0.548875	-1.74324	6.22426	-0.00489797	1.61028	-0.736426	1.58824	0.25487	-1.50117	0.276641	1.02216	0.141127	1.27551	2.14193	1.49521	-0.251514	1.74388	0.592942	-0.82991	0.40111	2.09687	3.75397
'PAPOLG	1.68522	-0.96436	0.0606436	1.12087	1.39552	1.06656	-0.861926	2.09015	-1.08928	0.351751	0.739528	1.77204	1.73601	-0.199152	0.928184	0.853399	0.208309	0.477385	0.164273	0.18696	1.56891	1.5673	-0.812116	0.667236	-0.208306	0.422872	0.264926	-1.07614	0.519952	-1.04717	2.43357	-0.640491	1.70083	2.97385
'PAPPA	2.6568	0.433124	0.135348	-0.476813	-0.422733	1.16938	0.909079	-0.175169	-0.594677	1.47344	-1.4959	-2.44524	-0.894692	0.915945	-0.462344	-0.611693	0.454328	0.452844	0.479177	0.152139	-2.1406	-0.757809	5.01499	-0.391472	-0.820208	0.496875	-0.912781	0.309736	-2.45	-0.160614	-1.17714	1.27255	-1.14737	-0.210895
'PAPPA-AS1	2.52327	0.512076	0.0405048	-0.212101	-0.422733	1.40792	0.909079	-0.281113	-0.764537	1.39815	-1.4959	-2.44524	-0.893252	0.915945	-0.300528	-0.240698	0.271873	0.463562	0.479177	0.0882605	-2.14771	-0.757809	3.16698	-0.38966	-0.766582	0.605831	-0.857496	0.315977	-2.45	-0.160614	-1.19566	0.740639	-1.14737	-0.537859
'PAPPA-AS2	2.86886	0.512096	0.0870534	-0.212101	-0.422733	1.26743	0.909079	-0.175169	-0.585233	1.47331	-1.4959	-2.44524	-1.03091	0.915945	-0.462344	-0.182842	0.287909	0.607804	0.479177	0.0720714	-1.90469	-0.757809	3.57717	-0.38966	-0.813882	0.605831	-0.363872	0.315977	-2.45	-0.160614	-1.52602	0.740639	-1.14737	-0.31439
'PAPPA2	1.44112	1.03848	0.494338	1.44523	0.632842	-0.324168	1.72345	-0.664132	0.108552	-0.272261	1.56268	3.3732	5.93021	2.33129	2.04299	0.562664	0.316937	-0.347478	0.614114	-1.39725	0.936146	0.00938117	-0.138601	2.70965	0.736111	1.1073	0.865164	0.154122	2.24164	1.99204	1.96479	-0.903738	1.66188	5.90971
'PAPSS1	-2.21776	-2.00607	-0.0668589	-0.837682	0.203579	-0.928995	-0.755605	-1.72743	0.783591	0.246315	-1.68994	-1.89875	-3.63214	-0.792317	0.791524	-0.967028	-0.22164	0.179307	-2.14264	1.97551	-2.09462	2.05422	0.051428	-3.31491	-1.22644	0.472721	-0.0887102	0.594238	-0.91704	0.50388	-3.57562	1.67078	-0.969843	-3.92457
'PAPSS2	2.17224	-0.161537	-0.353903	-0.207848	-0.603599	1.62381	-0.080188	-1.47743	1.59008	0.240628	-2.11965	0.690674	0.0551479	2.21098	-10.1838	-0.933305	-0.604803	0.22488	-1.14776	2.36419	0.23058	-1.12004	-0.134167	1.04324	-0.233253	-1.13795	-0.0744819	1.41097	-0.11627	0.0241434	-1.33984	-1.09656	0.688921	-1.4894
'PAQR3	-1.13462	-2.46082	0.37718	-1.20901	0.0462226	-1.84082	-1.47468	-1.96239	1.81577	0.219716	-1.67431	-2.22121	-3.45568	-0.439134	0.976433	-0.560409	0.0823349	0.679367	-1.72778	1.17855	-1.49017	2.16857	1.90703	-2.04564	-0.956328	0.517882	-1.14675	0.845986	-0.900382	0.576266	-2.04897	0.819443	-0.727355	-3.00557
'PAQR4	-2.80252	-0.345406	-0.532826	-1.44237	0.204795	-2.51709	0.885014	-0.379224	0.806841	-0.722558	-2.8279	-0.0474758	0.729176	0.0544636	-0.98861	-1.45967	0.520063	0.834859	-0.103476	0.65128	2.17739	-2.81248	1.13086	0.612195	-1.32882	0.561391	0.325126	-1.21049	1.05179	0.134866	-1.38459	0.476828	-0.187228	-1.7296
'PAQR5	0.072713	0.114036	-0.706826	-0.952633	1.15362	1.95052	0.533642	0.454798	0.0708243	1.02535	0.253464	-1.3045	-0.66243	0.82214	-0.25002	-3.92534	1.56158	-0.0571832	0.537838	-0.159886	1.06525	1.1871	-1.32579	-1.32831	-1.6134	-0.390948	0.0948047	-1.1656	-3.81586	0.808281	-0.035886	0.822935	1.87474	-0.572883
'PAQR6	1.55529	-1.55853	0.860919	1.74777	0.373693	-0.474798	1.72876	0.653568	-0.414254	-0.337283	1.53717	4.36912	6.25016	2.25667	2.90365	1.90834	0.158219	-0.684711	1.14597	-0.436289	0.591497	-0.235628	0.649409	3.54566	0.291293	1.9279	0.439575	-0.0589279	2.29402	2.35862	1.862	0.178877	2.57272	6.95622
'PAQR7	0.0483991	0.572318	-1.09642	-0.825301	-0.286285	-1.35695	-1.40299	-0.100412	0.0316455	-1.17113	1.31773	-0.546509	-1.46362	0.905548	7.68765	0.437929	-2.23572	1.10105	-0.358431	1.92181	0.643458	-1.52499	-0.480859	-0.958835	2.08447	-0.127188	-0.408372	-0.182902	-1.27276	-1.09532	-1.29303	1.45821	-0.601543	-0.100852
'PAQR8	-0.49936	0.979174	-0.155926	1.76217	0.710245	1.02089	0.958908	-0.182941	-2.47962	-1.51678	-0.2189	1.53929	2.8034	-1.14857	-3.39476	-0.660235	-1.67206	0.282893	-0.533404	-0.96825	-0.0351814	0.519696	-0.2451	3.34276	2.08514	-0.090948	-0.621972	-0.118665	-0.798958	-2.11483	1.04119	-1.09823	-0.70419	-0.385255
'PAQR9	-0.354444	0.248893	-2.2953	-1.13105	-0.134433	0.768954	0.233667	1.00472	-0.186702	0.210932	1.33363	0.294853	-0.173324	0.701701	-0.69843	1.33235	0.746298	-0.396069	1.77831	-0.311412	3.1252	-0.823998	2.10167	0.608705	1.48823	-0.543684	-0.797263	0.521757	0.211107	0.406585	2.61868	-0.95443	-3.88181	1.22793
'PAQR9-AS1	-0.354444	0.248893	-2.2953	-1.13105	-0.134433	0.768954	0.233667	1.00472	-0.186702	0.210932	1.33363	0.294853	-0.173324	0.701701	-0.69843	1.33235	0.746298	-0.396069	1.77831	-0.311412	3.1252	-0.823998	2.10167	0.608705	1.48823	-0.543684	-0.797263	0.521757	0.211107	0.406585	2.61868	-0.95443	-3.88181	1.22793
'PARAL1	-1.17765	0.531229	0.546708	0.2497	2.19731	1.12062	1.7962	1.79055	-0.996406	0.867883	-0.363845	0.597074	-0.0679251	0.839044	3.71909	1.41953	0.0978849	1.83777	1.95239	0.779044	-1.30698	0.821394	-0.579744	-1.28632	1.57369	0.352066	-0.653054	1.48757	1.0827	-0.229192	0.391287	0.232255	0.437321	3.49186
'PARD3	1.21724	-0.0504051	2.1594	-0.99724	-0.783963	3.46426	-0.283453	-0.727184	0.113959	-0.442759	-1.38731	1.09321	0.940686	2.04594	-8.58915	3.40262	-1.80698	-0.103751	-0.961451	-0.702391	0.130868	-0.250877	-1.04605	0.242938	0.622537	-2.08177	0.147301	0.800927	-3.03988	-0.102882	0.262288	0.53617	0.765814	-0.941995
'PARD3-AS1	1.20596	0.148871	2.03496	-0.890939	-0.266217	3.47257	-0.283453	-0.355055	0.836764	-0.364483	-1.38731	1.09318	0.947728	2.03434	-8.13267	3.63679	-1.58704	-0.0635443	-1.56256	-0.65858	0.130868	-0.251714	-1.19304	0.254623	0.0832408	-1.91167	0.317264	0.652932	-3.02684	-0.102882	0.686336	0.528143	0.765814	-0.558369
'PARD3B	2.74242	-0.0382047	-0.0423348	-1.09562	1.49752	0.428451	0.266139	-0.259083	-0.647801	1.39312	-1.27082	1.35973	3.29945	-1.11076	1.96425	1.0604	-0.6316	1.25365	-1.09357	-2.46915	0.497672	-1.39174	3.01338	1.01566	-1.99297	1.3684	-0.152693	-1.22403	3.05008	-0.923989	0.887686	0.417412	1.08656	2.13377
'PARD6A	0.0243193	0.74706	1.42938	1.12058	-0.734041	-1.08491	-1.8087	0.761143	-1.93553	1.3059	-2.87943	-0.326185	-2.29057	0.903342	0.814794	-0.718535	-0.443885	2.62807	-0.0299222	-0.94137	1.25188	-3.90478	-2.40494	2.42339	-0.677159	0.050611	2.21017	-0.386644	0.271364	-0.800877	-1.83744	-0.888535	-0.40338	-1.4892
'PARD6B	-0.745043	0.852956	-0.203471	-1.34762	-0.0560398	-0.750296	-0.224112	0.999524	-0.981966	0.0374318	-0.0802451	1.08521	0.470448	0.315665	3.75178	1.37008	-1.16908	1.26897	1.79814	-0.400874	-0.647101	0.432832	3.07241	0.385862	1.05389	-0.378234	1.09361	0.6012	1.45192	-0.273806	1.69254	0.960125	2.02612	3.03989
'PARG	0.937009	-0.323402	1.2404	0.21783	-0.491391	1.17736	-0.0944103	0.312108	-1.10465	1.37116	-2.10829	1.73263	0.184013	2.00981	-9.17446	1.58075	0.0285117	-0.359495	-1.54421	-0.93156	0.55442	-0.170103	-1.64653	0.888069	0.00217373	-0.775122	0.186568	1.03842	-1.52132	-0.279872	-1.2664	-0.568598	0.768299	-1.4153
'PARGP1	1.3375	0.252736	1.97853	0.215805	-0.617336	1.90288	0.26282	0.157219	-0.227046	0.800064	-2.10592	1.57389	0.658714	2.00981	-8.28544	2.1433	-1.26059	-0.0966694	-1.54421	-0.796265	0.330148	-0.171491	-0.276686	0.899373	-1.28458	-0.324031	0.0741929	0.80822	-1.53304	-0.369062	-1.91299	-0.255356	0.768299	-0.850755
'PARK7	-1.84682	0.026533	-1.90314	-0.469696	-0.601734	-1.04259	1.32769	1.79919	1.89142	-0.30464	1.34612	-0.560719	-1.54904	1.36252	5.92538	-0.536846	-2.21372	0.972802	-1.7023	1.82059	0.802773	-0.96997	-0.930898	-0.572466	2.21931	-0.370594	-0.32312	-0.809258	-1.20944	-0.896885	0.0650725	-0.032881	-0.16909	0.0946232
'PARL	0.168303	0.458839	0.107468	-0.851976	-0.361588	1.5048	0.443019	0.0423978	0.714641	0.417682	0.777254	0.895584	0.587141	0.719746	1.86944	1.02167	2.13941	-0.803288	-0.777407	0.730011	3.24436	-0.792659	2.38232	0.93577	-0.393468	-0.633704	0.833853	0.796554	0.269532	0.446361	1.52284	-1.06675	-3.88297	2.34399
'PARM1	-1.21398	-1.95727	0.679627	-1.0712	-0.319812	-1.8266	-1.00734	-1.90707	2.01391	-1.10366	-1.67224	-2.18534	-3.46006	-0.439737	1.3047	-0.115199	-0.756071	0.429173	-1.71852	1.20201	-1.45783	3.08466	1.9165	-0.498684	-1.57377	1.08356	-1.04744	0.529768	-0.862719	0.624397	-1.65532	0.635772	-0.736588	-2.62551
'PARN	-2.4161	2.33931	-0.510548	-1.33416	0.219899	-2.1417	0.282614	-0.616777	-0.307972	-0.322852	-2.9837	-0.0655317	0.705521	0.433527	-0.575629	-1.43884	0.103247	-0.935457	-0.869428	-0.298759	2.19352	-2.15335	2.00168	0.668555	-1.37663	0.691167	1.90954	-1.05765	1.16268	0.168219	-0.0890665	0.969876	-0.147124	-1.00824
'PARP1	1.92676	0.553699	0.880186	1.71748	0.977385	-0.216949	-1.56218	-0.0440888	-0.131364	0.13067	-0.103043	2.92551	5.27349	1.76922	0.830638	-0.592399	0.192391	-0.042198	0.823559	-0.7344	1.1426	0.233146	0.643056	3.48899	-0.190712	1.14502	0.914444	-0.107219	2.31723	0.732384	0.877965	0.582013	0.576642	4.6879
'PARP10	0.129654	0.0655657	-1.40397	2.30785	-0.469578	-1.11872	-0.0115296	0.37053	-0.212102	0.591546	1.04229	3.19018	4.53385	-0.0855813	-0.384299	0.083078	-0.378046	0.650503	1.1438	-0.39909	1.09444	-0.925801	0.828358	0.849	3.37319	0.0566058	-0.899913	-2.00671	1.47324	1.30144	-0.196994	1.81979	3.52237	3.47023
'PARP11	0.227919	-0.324315	-0.330489	0.661189	-0.189456	2.64629	0.479097	-0.303485	0.702318	-1.18224	-1.51576	2.66836	0.215777	-1.53595	1.21556	-0.231531	1.7625	0.0954753	1.72795	2.09828	-0.0384496	0.689849	-1.51591	-1.99952	0.671946	2.04069	0.24611	1.14408	0.562999	1.28467	0.0972315	0.087854	0.823814	2.26002
'PARP12	-2.63695	0.309325	0.213433	-0.505003	1.10831	1.47402	-0.0298799	-0.602038	-0.469006	-1.5755	0.778245	0.192925	-0.0310882	-1.47187	4.97978	0.654927	-0.396164	-0.606576	0.484799	-2.25784	-0.208656	0.00500835	2.16631	-0.412939	-0.567354	0.337134	-0.774206	-1.2758	1.24173	0.0900849	0.706543	0.535187	3.81328	0.917419
'PARP14	-0.869769	0.243527	-0.680328	-1.88711	0.0155948	1.74238	-0.30044	0.180935	-1.18365	-0.323107	1.3649	-0.596135	0.213024	0.691842	-1.63075	1.17137	0.072795	0.390305	1.66759	1.57624	2.66426	-1.56966	3.08909	0.566148	0.605573	-1.18694	-0.443746	0.476661	0.230697	0.89286	1.32667	-0.514375	-3.86554	0.719103
'PARP15	-0.874721	0.37295	-0.615944	-1.88882	0.14841	1.74238	-0.30044	0.180935	-1.37007	-0.325039	1.36979	-0.595538	0.213024	0.691842	-1.63075	1.10742	-0.0416176	0.390305	1.66759	1.01857	2.66426	-1.57005	3.15451	0.567615	0.547059	-1.26199	-0.443746	0.476661	0.230697	0.88159	1.46538	-0.514375	-3.86554	0.625353
'PARP16	0.217733	-0.184623	-1.93836	-0.739661	1.17366	2.05421	0.515197	0.349373	-0.40113	0.653605	1.72838	-2.00763	-0.663591	0.795738	0.228618	-4.77624	1.00032	0.0264289	0.369472	-0.186397	1.33472	1.19164	-0.509171	-1.29896	-1.87058	-0.440431	0.499106	-1.37638	-3.81683	0.800987	-1.90344	0.979235	1.87557	-1.10007
'PARP1P1	-0.595652	0.287406	-0.914225	1.08721	0.804239	0.179314	1.02501	0.185358	0.580175	2.0832	-0.279089	-0.737643	-2.82035	1.2597	-2.03084	0.700854	1.02157	0.443495	-0.775408	1.22346	-0.917553	-1.07244	-0.195414	2.08425	0.604843	1.65692	-1.00937	-0.710574	1.12168	-1.10375	-1.1209	0.805125	0.957555	0.666393
'PARP1P2	0.643145	1.70818	0.302235	0.510806	0.888577	0.659663	0.179389	-0.163905	-1.69278	-0.196565	-0.78928	-3.00952	-1.07291	1.29002	-2.52373	-0.0456639	0.64711	-1.46359	-1.3067	-0.229496	-0.992086	1.96138	-0.156934	0.517199	-0.0931471	0.136689	0.266499	1.45042	0.262405	0.889172	-1.00214	0.0703575	2.0211	-0.0581601
'PARP3	-0.199475	-0.424872	-3.00267	-0.356165	-0.967774	-2.27074	0.143653	0.901202	-0.422223	-0.596555	0.805689	0.57915	-3.80507	-0.360814	-1.23197	-0.0869573	-0.86105	-0.373229	1.67914	0.158469	0.346825	-2.40869	1.12255	0.650743	1.24962	-0.14976	0.261542	1.03889	1.18022	-0.634884	-1.17147	0.236854	-3.9618	-2.25111
'PARP4	-0.429252	0.597491	0.500908	1.63009	0.277963	-0.308843	0.812653	0.551472	0.187106	0.867552	-0.266504	-1.12822	-3.46557	1.06013	-1.46295	-0.977979	-0.87588	0.850961	-0.752335	1.52465	-2.33532	-1.06002	-0.974384	2.12888	0.131778	-0.169686	-1.15583	-0.647022	1.13477	-0.640461	-0.557375	1.35307	2.10287	-0.260298
'PARP4P1	0.849931	-1.45332	0.81442	1.06442	0.488736	-2.07371	0.905452	0.413824	0.721404	-0.453684	2.81771	2.01149	2.76706	1.26172	0.914812	1.11766	1.9995	-1.29057	1.23804	-0.828357	-0.0534307	-2.88312	2.00274	0.279159	-1.64137	-0.219013	0.904485	1.26157	-0.851409	-1.48999	-3.01536	-0.110678	-0.672176	1.18337
'PARP6	-0.00863815	0.282777	-0.222995	-0.657713	1.15362	1.85668	0.520605	-0.242926	-0.296803	0.903227	-1.34223	-2.49485	-0.661737	0.805278	-0.0649057	-4.90488	1.71398	-0.653956	0.0289392	-0.323594	1.10522	0.856941	-0.926796	-1.32778	-0.419029	-0.368429	0.245575	-1.1402	-3.81755	0.810876	-0.287873	-1.25009	1.87474	-1.611
'PARP8	-1.87365	-2.23599	-1.48947	-1.55059	-0.88352	0.370084	0.317883	0.917584	1.4747	0.47678	2.00195	-1.90634	-1.06034	-0.015534	-0.226516	0.442852	-1.02163	0.175871	-0.898503	-1.74248	-1.34277	-0.163335	-3.36395	-1.94666	-1.08649	-0.502159	-0.166598	-1.03788	2.91682	1.79871	-1.09511	0.19144	2.14534	-2.15499
'PARP9	-0.874721	0.0463687	-0.760442	-1.88882	0.14841	1.74238	-0.30044	0.180935	-1.37007	-0.325039	1.36979	-0.595538	0.213024	0.691842	-1.63075	1.36721	0.184075	0.390305	1.66759	0.980085	2.66426	-1.57005	3.12132	0.567615	0.547059	-1.26199	-0.443746	0.476661	0.230697	0.88159	1.60022	-0.514375	-3.86554	0.638854
'PARPBP	-0.0815092	-1.56071	1.47802	-0.102396	0.710162	1.68137	-0.747733	1.24861	-0.312415	0.217623	-0.948678	2.10258	0.488426	0.570621	-0.401233	-0.575988	1.05853	0.473931	2.76352	0.977747	-0.983878	0.600663	1.7433	1.08692	0.506694	0.995772	0.254039	-0.223672	0.0142671	1.50829	-1.60798	-1.12061	0.135998	2.08028
'PARS2	0.0993753	1.54318	0.694468	-0.23693	-0.533704	-2.26119	1.0936	-0.116902	0.293195	-1.29029	1.1944	0.442204	1.07436	0.765599	7.9289	0.853295	-0.765202	0.110704	-0.146321	-0.944892	1.1347	-1.32928	1.54325	-2.49312	2.73341	0.520365	-1.35302	0.0661556	-1.37556	-1.83044	1.38084	-0.733786	-0.144695	1.37812
'PART1	-1.38063	-0.134656	-0.653001	-0.914957	-1.25135	-0.820169	0.356307	0.489165	1.26905	-0.0981692	1.61747	-1.87423	-0.875075	-0.376185	-0.47033	-0.603388	0.825192	0.665173	-1.6045	0.023006	-1.1736	-0.19123	-4.22596	-0.86672	-1.93576	0.232974	1.1294	-0.6603	2.92378	1.8164	-0.00282681	1.30008	2.1436	-0.926345
'PARTICL	3.11736	-1.30475	-0.282248	-0.174697	0.840992	0.609833	0.0202389	0.86466	-0.526889	0.145792	0.775976	1.95948	1.77251	-0.221572	1.51287	0.910851	0.0675856	-0.0308655	0.302024	1.06133	1.27535	1.77649	0.436344	0.441595	-1.1757	-1.03293	-0.229732	-1.86126	0.303706	-0.937314	2.0384	0.511369	1.74682	2.56131
'PARVA	2.48092	1.36102	-0.622703	0.667914	-1.3995	0.534489	0.481568	-0.68597	0.678521	0.588852	0.453161	-2.21401	-0.39098	1.15761	-2.3049	1.17829	-0.561194	0.825798	0.501854	-1.38429	1.63867	2.20377	-1.15253	-1.00931	-1.77453	-1.46563	0.313963	0.388626	-2.91346	-1.15436	-2.56885	-0.389157	-1.91206	-1.47068
'PARVB	-1.04842	-0.628403	-0.227934	-0.33136	0.588167	-0.101554	0.84897	-1.24831	1.75667	0.0749831	-0.409956	-0.954998	-0.792592	-0.316885	-4.44851	0.659973	0.785568	-1.124	1.07773	0.250601	0.959277	0.0121345	-2.88444	-2.48306	-0.279272	-0.159763	-0.931642	0.0303943	-1.12754	-1.08022	-4.03779	-0.556827	1.50779	-2.89338
'PARVG	-1.04842	-0.644552	-0.239201	0.520071	0.588167	-0.0547321	0.847817	-1.16836	1.82077	0.0748732	-0.277281	-0.954998	-0.792592	-0.316885	-4.44851	0.741047	0.848884	-0.962335	1.06004	0.269469	0.543472	0.0121345	-3.3173	-2.48306	0.134584	-0.413973	-1.04431	0.0303943	-1.12754	-1.08022	-3.76299	-0.577375	1.50779	-2.73565
'PASD1	-0.259273	0.198002	-1.50678	-0.664176	0.235299	1.83238	-1.25748	0.40659	-0.536536	1.14269	-0.993515	-1.46753	-2.39771	-1.80265	-0.0277801	-1.09228	0.322445	0.879989	-0.337253	-0.253837	0.37657	-0.0903715	-2.01025	0.0292434	-0.580143	0.338973	0.200336	-1.37718	-1.34769	0.780148	0.0935593	0.578017	0.206596	-1.80721
'PASK	1.23923	-0.166025	0.863699	-0.435125	1.78572	0.963099	0.119443	0.928751	-0.520589	-0.848285	-1.22231	0.533268	2.99995	-1.39781	0.653053	1.2038	0.0893766	0.793702	-0.990174	0.337819	1.27108	-1.31354	-1.8488	1.66148	-1.53109	-0.0814016	-0.609177	-2.12985	0.116663	-0.309357	1.73641	0.0708397	1.6716	0.981001
'PATE1	2.70055	1.23326	0.332447	0.293166	-2.44961	-0.654535	0.272346	-1.35331	-2.26229	0.499602	-0.511276	-3.32455	-2.77481	-0.756442	-0.027873	0.785363	0.0478775	-0.92342	0.482893	0.748093	1.69658	1.8115	1.00762	-1.68693	-0.519062	-1.17055	-0.480649	0.830765	-3.78883	-1.92176	-3.0256	-1.38083	0.390528	-2.76431
'PATE2	2.70055	1.23326	0.29548	0.293166	-2.44961	-0.654535	0.272346	-1.35331	-2.26229	0.621952	-0.887699	-3.32455	-2.77481	-0.756442	-0.239414	0.783213	0.0478775	-0.91871	0.482893	0.744601	1.69658	1.83849	1.05043	-1.68693	-0.519062	-1.17055	-0.480649	0.830765	-3.78883	-1.92176	-3.0256	-1.38083	0.390528	-2.83981
'PATE3	2.70055	1.23326	0.400375	0.293166	-2.44961	-0.654535	0.272346	-1.35331	-2.26229	0.621952	-0.887699	-3.32455	-2.77481	-0.756442	-0.239414	0.783213	0.0478775	-0.91871	0.482893	0.744601	1.69658	1.83849	1.05043	-1.68693	-0.519062	-1.17055	-0.480649	0.830765	-3.78883	-1.92176	-3.0256	-1.38083	0.390528	-2.82155
'PATE4	2.70055	1.15586	0.528267	0.226419	-2.44961	-0.656012	0.272346	-1.60803	-2.26229	0.693743	-0.887699	-3.32455	-2.77481	-0.756442	-0.239414	0.905313	-0.0350554	-0.91871	0.482893	0.748552	1.70223	1.80487	1.27438	-1.68693	-0.519062	-1.17065	-0.54945	0.830765	-3.78883	-1.92176	-2.82019	-1.38083	0.390528	-2.7911
'PATJ	-0.320708	2.615	1.16467	3.37085	-0.798314	-1.21715	0.996284	0.495912	0.594106	-1.72923	1.14038	0.458169	1.51775	0.736779	7.8843	0.904833	0.988724	0.0274056	0.337541	-1.07369	1.27293	-1.37249	0.102133	-2.89473	3.89625	0.303276	-0.644434	-0.271063	-1.38019	-1.04538	0.334126	-0.110583	-0.110105	2.81542
'PATL1	3.18417	0.214579	-2.43883	0.668554	-0.213058	-1.11965	0.000671357	-2.55872	-0.929759	0.0434429	0.853063	-3.16254	1.64112	-0.369944	-2.303	-0.758777	0.834037	0.442063	0.0136912	-0.322844	2.83676	2.09011	2.746	-0.559221	-0.401467	-0.585164	-0.31215	1.60107	-4.45139	-1.87335	-0.348316	-0.39815	0.0865317	-1.01843
'PATL2	-0.673547	1.04543	-0.186365	0.630622	1.07352	2.28558	0.461866	0.072603	-1.10954	0.110228	-0.517146	-2.80581	-1.33473	0.843045	-1.30935	-3.77179	0.761941	-0.439738	-0.470991	1.64484	0.615581	1.20925	-1.35259	-1.50403	-1.38413	-1.90343	0.964801	-1.32276	-3.81036	0.984173	-2.47628	-0.00270119	1.86748	-2.05487
'PATZ1	-0.437344	-0.582204	-0.678519	-0.156172	0.326493	-0.662952	0.126972	-0.824765	1.85137	1.25886	-1.05967	-1.38687	-0.937188	-0.305743	-5.76307	-0.582114	-1.08609	-1.74858	0.557468	-0.963337	1.29157	-0.382371	-3.58668	-2.90616	-0.902902	-0.459321	-0.0134221	1.38149	-1.09624	-1.12442	-1.53674	-0.593541	1.52882	-3.73455
'PAUPAR	2.69063	-0.683729	-1.27649	1.31725	-1.37942	0.0373321	0.533265	1.10736	0.0815381	0.474501	0.348832	-2.57888	0.124182	1.35226	-1.82984	0.664464	0.820301	0.382908	0.127181	-1.50006	1.0909	1.81648	-0.365364	-0.453982	-1.90632	-0.817226	1.12669	0.434101	-2.85461	-1.17144	-0.836235	-0.550092	-1.90306	-0.970759
'PAWR	0.659489	-0.807356	-0.268079	-0.390935	-0.90617	1.00849	-1.05056	0.762381	-0.450442	-0.670279	-0.520034	1.5877	0.56474	0.615018	0.755064	0.253814	1.63868	0.195349	1.92898	-0.0951296	-1.43496	0.39011	3.05094	1.07037	-0.153586	0.44967	0.445992	-0.199242	-0.0118989	1.46798	-1.02999	-0.80511	0.17705	1.43232
'PAWRP1	2.0794	-0.224161	-2.15574	-1.07019	-1.48953	1.25876	-0.161159	-0.674182	0.877253	-0.351177	-2.11896	0.659775	0.131878	2.20362	-9.85089	-1.55713	-0.500574	-0.480688	-1.43848	1.7585	0.84645	0.104047	-2.47604	0.0533783	-0.157411	-1.00246	-0.549949	1.36793	-1.15581	-1.69792	-2.50195	-1.56407	0.692695	-3.68084
'PAX1	-1.20942	0.129589	1.40278	0.77886	1.03417	0.12054	0.451968	1.73248	-0.561319	-0.413137	0.309173	0.780496	-0.0811614	-0.809865	3.87882	0.312926	-0.363467	1.75871	2.35398	0.678896	0.0488273	0.142514	0.330622	-0.701421	1.24395	-0.653724	-0.229502	0.791184	1.47695	-0.226039	-0.447123	1.15133	0.441106	2.72496
'PAX2	2.09128	-0.364963	-2.37502	-1.09802	-0.926018	0.917582	-0.161159	-0.0956357	0.681717	0.0867045	-2.07593	0.56669	-0.290356	2.27981	-9.82167	-1.17059	-0.0533608	-0.48233	-1.40007	2.01327	0.774547	-0.0332442	-1.63077	0.0114332	-0.0678602	-0.854057	-0.474628	1.41971	-1.52966	-1.69363	-1.73181	-2.39787	0.672832	-3.34457
'PAX3	2.96833	0.00916789	-0.0108808	-0.796025	0.39785	0.248169	0.136313	0.444021	-0.10816	-0.869109	-1.27592	0.522516	1.72436	-1.17976	2.16557	1.4476	-0.034325	1.49594	-0.993972	-0.301442	0.855769	-1.44025	2.54349	0.999729	0.207921	-0.311631	-1.9712	-1.71986	0.369944	0.280492	0.921356	0.253698	1.11223	1.40862
'PAX4	-2.9177	0.805652	0.106275	-0.213005	0.296383	0.461636	-0.0348222	-0.272061	-0.685769	-1.1482	2.44415	0.131871	-0.265842	-1.24011	5.22253	0.243673	-1.05793	-0.635106	0.651733	-1.29294	0.307699	0.0359984	1.16097	-0.829785	-1.31434	0.460338	-0.303379	-1.84239	1.36721	0.101782	0.527054	0.178145	3.80939	0.741418
'PAX5	1.42235	-0.412165	-1.02267	-0.980164	-0.256339	-0.542406	-0.132617	-0.226401	-0.844386	0.722161	-0.979908	-3.12443	-2.18204	1.92442	-2.48003	-0.371907	-1.4126	0.285989	-2.0929	-2.53966	-1.15465	0.601416	1.06272	-0.517762	0.0307777	-0.505183	-0.794634	-0.604148	-1.79624	0.167324	-0.525976	0.712451	-0.347227	-3.293
'PAX6	2.69063	-0.683729	-1.27617	1.31725	-1.37942	0.0373321	0.533265	1.17852	0.0815381	0.8075	0.348832	-2.57888	0.124182	1.35226	-1.82984	0.664464	0.871809	0.457824	0.127181	-1.41947	1.0909	1.81648	-0.365364	-0.453982	-1.71017	-0.817226	1.35867	0.434101	-2.85461	-1.17144	-0.836235	-0.550092	-1.90306	-0.789786
'PAX7	0.162711	0.553122	-1.37871	-0.547115	-0.485976	-1.39395	0.79346	-0.454762	2.07227	-0.670929	1.33805	-0.62111	-1.56701	1.34365	7.87421	0.369934	-1.47335	1.12447	-1.38535	2.80229	1.0764	-1.03393	-1.56587	-0.764714	1.99678	-1.5101	-0.0285021	-1.12278	-1.32755	-1.11492	-1.32896	1.6091	-0.593925	0.478183
'PAX8	3.73396	0.202093	0.350744	0.787013	0.461355	1.31238	0.768966	-0.138346	-0.917795	1.05623	0.873805	1.67765	3.38476	-1.09821	2.83113	0.559838	-0.294461	-0.547366	0.300723	1.28397	0.627323	-1.41643	0.103721	1.75125	-0.0786721	-0.189681	0.788018	-0.606827	2.51369	-0.7982	2.74954	0.734373	0.779819	4.09889
'PAX8-AS1	3.73396	0.204854	0.350744	0.787013	0.461355	1.31238	0.768966	-0.138346	-0.917795	1.05623	0.873805	1.67765	3.38476	-1.09821	2.83113	0.559838	-0.294461	-0.547366	0.300723	1.28397	0.627323	-1.41643	0.103721	1.75125	-0.0786721	-0.189681	0.788018	-0.606827	2.51369	-0.795186	2.81747	0.734373	0.779819	4.11172
'PAX9	0.582736	2.25992	-0.340051	-0.701747	-0.309344	0.36548	0.565435	0.471817	-1.45455	1.34101	-0.892509	-2.57926	-0.300904	3.01395	-4.07406	0.193634	-1.15969	-1.40598	-1.15646	-0.575606	-0.649357	1.9473	-0.0277115	0.145616	0.104235	0.118686	0.544861	1.47808	0.265128	0.743523	-0.506845	0.0887999	2.87542	0.169125
'PAXBP1	0.0711987	-0.610651	1.36526	0.345623	-1.01821	-0.00500909	0.422498	-0.730445	1.10309	0.467604	-1.43902	2.27945	0.613828	0.7751	0.17411	-1.46822	0.48178	-1.25983	0.809903	-0.248851	0.559641	1.71425	0.967603	0.504705	0.16258	-0.305462	0.886852	0.604312	-0.233966	0.446656	-1.55075	-0.512017	1.91586	1.26893
'PAXBP1-AS1	0.0711987	-0.610651	1.36526	0.345623	-1.01821	-0.00500909	0.422498	-0.730445	1.10309	0.467604	-1.43902	2.27945	0.613828	0.7751	0.17411	-1.46822	0.48178	-1.25983	0.809903	-0.248851	0.559641	1.71425	0.967603	0.504705	0.16258	-0.305462	0.886852	0.604312	-0.233966	0.446656	-1.55075	-0.512017	1.91586	1.26893
'PAXBP1P1	-1.70066	0.43855	-1.17522	-0.369984	0.68732	1.32984	0.0363413	-0.44201	-0.474387	-1.42974	1.04733	0.212294	0.121115	-1.16749	5.33554	0.355642	-1.14406	-0.624928	1.0898	-2.79836	0.136842	0.10744	0.642334	-1.29354	-1.32041	0.701337	-1.06982	-1.16212	1.35057	0.15712	0.335207	1.03002	3.764	0.471036
'PAXIP1	-1.97928	0.445232	-1.22149	-0.0621636	0.34678	1.21564	0.0363413	-0.251332	-0.766325	-1.35164	1.04733	0.203447	0.106045	-1.44697	5.37696	-0.157937	-1.10513	-0.658761	1.63196	-2.87216	0.140459	-0.00127033	0.655602	-1.03468	-0.549726	0.90668	-0.451899	-1.18543	1.34947	0.15712	0.226355	1.01956	3.764	0.614977
'PAXIP1-AS1	-1.97864	0.392831	-1.2225	-0.0621636	0.34678	1.20655	0.0363413	-0.251208	-0.743265	-1.46206	1.12674	0.190279	0.115459	-1.19128	5.37603	-0.0457225	-1.09746	-0.623694	1.61173	-2.87134	0.140459	-0.017947	0.594879	-1.09802	-0.57952	0.791367	-0.408284	-1.18312	1.18733	0.15712	0.226355	1.01982	3.764	0.600191
'PAXIP1-AS2	-1.97928	0.135228	-1.20329	-0.0621636	0.34678	1.21564	0.0363413	-0.251332	-0.76155	-1.41694	1.04733	0.203447	0.106045	-1.18749	5.31682	-0.15124	-1.10513	-0.660885	1.63196	-2.87216	0.140459	-0.0177929	0.664293	-1.03468	-0.549726	0.90668	-0.445391	-1.18543	1.34947	0.15712	0.233706	1.01525	3.764	0.58944
'PAXX	2.61933	0.859462	1.09618	-0.914406	-0.861767	1.30539	1.06456	-0.270281	-0.621082	0.292171	-2.03633	-1.92978	-1.02355	2.25123	-1.94067	0.154702	0.302662	0.132817	0.237949	0.587608	-2.03998	-0.859049	2.58299	-0.0683302	-1.67407	0.497781	-1.64586	0.888805	-1.70984	0.204347	-1.55979	2.17246	-1.14603	-0.531004
'PBDC1	2.19368	-0.154328	-0.397076	0.648016	0.598999	-0.0463338	0.120661	0.892643	-0.259703	0.357877	0.400996	-1.8391	-2.15162	-1.68158	0.39194	0.453841	-1.06259	-1.45073	-1.8016	0.217691	-0.575378	0.0271249	-0.786099	-0.527701	0.432469	-0.414823	-1.88127	-0.0195065	-0.25482	0.0866485	2.46494	-0.434811	-0.67319	-1.24026
'PBK	0.0195462	1.43787	0.469162	-2.76685	0.737366	-1.0764	-0.966274	-1.90566	2.05727	-2.33999	1.21747	-0.110635	-1.28518	-0.270196	0.394403	0.319586	-0.88443	-0.995541	2.31298	-2.4748	0.603754	-1.10996	-2.36464	-0.203218	-0.143198	-1.2435	-1.15202	-0.486143	0.21527	0.869517	0.0735441	-0.0826411	-1.72222	-2.2379
'PBLD	1.72087	0.555421	0.231004	-0.305346	-0.597921	0.969086	-0.402218	-0.0418111	1.36207	0.76173	-2.15083	1.2806	0.0402937	2.22509	-9.77745	-0.0955259	-0.459399	0.0862225	-1.94115	0.195173	0.56632	-0.100222	-1.5295	0.218307	-0.0387396	-1.02584	-0.914456	-0.0753517	-1.2357	-0.226985	-1.00448	-2.37183	0.785122	-2.31479
'PBOV1	-0.489186	-0.0400164	2.1844	1.28061	-0.0159636	-0.687467	0.575465	1.17575	-0.648341	0.8096	-0.902941	1.59529	3.56784	-1.08429	-3.54253	-0.143157	-0.286834	1.36484	2.36766	0.14684	-0.779032	-0.217089	1.08297	0.572738	0.653458	-1.53494	0.0663327	0.865814	-1.94438	-1.79319	0.840111	-0.555283	-0.899392	0.624187
'PBRM1	0.526811	-0.375263	-3.36786	-0.188956	-0.959784	-2.37269	0.143653	0.468209	-0.419816	-0.520311	0.806622	0.201595	-3.51556	-0.365269	-1.09013	-0.654833	-0.584053	-0.337727	1.65661	1.07852	0.308345	-2.40869	1.44313	-0.201869	1.10618	0.194981	0.571885	1.03889	1.18022	-0.634884	-1.09525	0.0645689	-3.95898	-2.13449
'PBX1	1.4601	-0.674107	0.681067	1.25443	0.293516	-0.359217	1.72042	-0.14833	0.511989	0.326946	1.53909	4.17454	5.88501	2.27877	1.64382	1.16446	0.30527	-0.0247487	0.67817	-2.35481	0.75688	-0.0581547	-0.0755827	3.56616	0.289754	1.35087	0.525943	-0.120056	2.27933	2.02861	1.26871	-0.700461	2.39682	5.89518
'PBX2	-0.380315	-0.234646	0.653431	1.26864	1.38926	0.070162	-0.682375	-0.151733	-2.76967	-0.951534	0.748842	0.68605	1.90335	-1.1834	-3.31878	-0.852623	-1.89579	-0.314108	-1.96977	-2.41962	0.584313	0.465498	0.576103	-0.299529	1.93356	1.20889	1.38204	0.586125	-0.735758	-2.00475	1.62808	-0.33874	-2.89018	-1.4464
'PBX2P1	-0.354444	0.248893	-2.2953	-1.13105	-0.134433	0.768954	0.233667	1.00472	-0.186702	0.210932	1.33363	0.294853	-0.173324	0.701701	-0.69843	1.33235	0.746298	-0.396069	1.77831	-0.311412	3.1252	-0.823998	2.10167	0.608705	1.48823	-0.543684	-0.797263	0.521757	0.211107	0.406585	2.61868	-0.95443	-3.88181	1.22793
'PBX3	2.57163	0.355253	0.581932	-0.0986823	-0.428155	1.3973	0.893275	-0.616784	-0.879555	0.577995	-2.08762	-2.47218	-0.948623	1.02771	-1.05501	0.229088	0.404936	0.816409	0.474553	0.921046	-2.08837	-0.834993	3.79581	-0.283502	-0.668899	0.882996	-0.674153	0.0566452	-2.38835	-0.142591	-1.42297	1.78841	-1.13065	-0.251732
'PBX4	1.15979	0.131243	-0.135053	-1.75506	-1.07558	0.0205769	0.832714	0.701143	-1.77943	-1.88289	0.618355	-1.22888	1.0498	-0.934403	2.92565	-1.71164	-2.05393	-0.748934	-0.578167	-1.34232	-0.727388	-0.485083	1.8367	1.71295	0.0754143	0.699852	-1.61403	-1.70464	-0.224709	-0.172189	-0.307075	0.0943576	1.56855	-1.22452
'PBXIP1	2.05847	-1.40905	0.566755	1.77099	0.199942	-0.412536	1.89175	0.0666751	-0.074975	-0.237662	1.53717	4.33903	6.25997	2.25667	2.36157	1.82164	0.755921	-0.714361	1.14597	-0.381391	0.422159	-0.390841	2.85413	3.54566	0.041476	1.92747	0.100275	0.139274	1.40719	2.35862	1.01937	-0.527318	3.63993	7.02228
'PC	2.26544	0.0721098	-0.897337	0.0128107	1.17481	-1.49221	-0.183986	0.585987	-1.04457	0.520053	1.06454	-3.14903	0.83483	-0.372415	-2.25033	-1.09803	-0.890976	-0.26767	-0.0781962	-0.555063	2.84413	2.09713	2.56902	-0.597372	-0.657306	-1.03624	1.09419	2.2874	-4.45653	-1.87466	-0.196791	-0.633666	-0.138251	-0.774331
'PCA3	1.74664	0.670648	-1.62143	-0.628492	-0.885911	0.793189	0.702196	-0.496617	0.703438	0.565982	-0.120563	-2.73413	-0.688543	1.41017	-0.927684	0.307226	0.554771	-0.422637	1.29145	0.310279	-1.62062	-0.521844	2.46753	-0.730546	-0.560468	0.747995	-0.460986	0.0974919	-2.45486	-0.000357096	-1.58529	1.87885	-1.08192	-0.573592
'PCARE	2.46568	-0.359074	0.184611	1.03413	1.10703	0.998976	0.365602	0.714651	-1.14899	0.343515	0.858762	1.75295	2.4743	-0.295416	0.990967	2.58321	-0.550018	-0.653092	0.0640292	0.00748974	1.17791	1.49724	1.58775	0.197335	0.150003	0.809147	-0.300166	0.651483	0.500648	-1.02771	1.9834	-0.661775	1.72102	3.6949
'PCAT1	0.101778	0.398052	-0.724664	1.31809	-0.284737	-1.07315	-0.404777	-0.918927	-0.240064	0.881272	0.596545	3.19619	4.64425	-0.022298	-0.916052	0.100663	0.600522	0.0448505	-0.08926	1.97603	0.991948	-0.924109	1.64206	1.82572	4.7896	0.472619	-0.0751931	-1.56908	2.16186	1.2831	1.54687	1.37231	3.53181	4.56672
'PCAT14	-1.35862	-2.07117	-1.03433	-0.963042	0.14501	-0.107731	0.115217	-1.62061	0.994123	0.494431	0.169203	-1.40531	-1.21502	-0.60666	-4.80242	-0.444942	-0.479462	-0.652296	0.293915	-0.306371	1.7994	-0.603437	-3.2707	-2.81575	0.368969	0.336965	-0.541343	0.639155	-0.785337	-2.20724	-0.422162	-0.0351589	1.54699	-3.62877
'PCAT18	1.65567	0.619623	-0.782559	1.03623	-0.424951	0.0131453	-1.17912	-0.95041	1.54013	-1.18835	0.242215	-0.775093	-3.78365	-0.128452	0.955706	-0.116886	-1.80357	1.16363	2.34974	0.356865	-0.472893	0.388419	0.191516	-3.41942	-0.556067	1.07203	1.59982	-2.18044	1.19397	-0.793975	-0.498507	0.386062	0.605575	-0.641302
'PCAT19	0.856578	-1.50806	-0.798048	1.32362	-0.983296	-1.11218	-0.510872	-0.458628	-0.783548	-0.3135	-1.84775	-0.729609	0.618429	-0.603946	5.63904	-1.35639	2.67396	0.646716	1.80021	2.76591	-1.04042	-0.850355	-0.0548172	2.4078	-0.159957	1.15833	0.683042	-1.33493	1.46309	-1.05925	1.93608	1.64632	1.46044	2.01478
'PCAT4	-1.07719	-1.78462	-0.14533	-1.14712	0.0462226	-1.81636	-1.47468	-1.58552	1.81831	-0.0658371	-1.67431	-2.19847	-4.20786	-0.435913	1.53934	-0.731361	0.387177	0.51816	-1.84306	1.55801	-1.49017	2.19122	1.91919	-2.04564	-1.09112	0.415896	-0.417163	0.0171848	-0.850775	0.576266	-2.35467	0.949228	-0.727355	-2.99906
'PCAT5	1.397	-0.087684	1.79669	-0.886845	-0.774276	3.22375	-0.283453	-0.472288	0.135034	-0.783634	-1.38731	1.22545	0.944404	2.03852	-8.48773	3.98108	-1.40532	0.513906	-1.56256	-0.751737	0.983396	-0.251714	-1.18835	0.257995	0.785684	-2.32566	0.171666	0.735507	-4.87447	-0.102882	0.546748	0.528143	0.765814	-0.973985
'PCAT6	1.71087	0.484403	2.0873	1.59379	0.845643	-0.154805	1.60897	0.427746	-0.193768	-0.198155	-0.0242424	2.89632	6.65787	3.99793	2.0706	1.36513	0.671133	0.356828	1.53963	-0.663291	1.26858	0.0136716	3.92455	3.06867	-1.49832	1.92264	0.492523	0.569542	2.34905	1.96095	1.32065	-1.36689	0.583347	7.2571
'PCAT7	1.96384	0.852256	0.336379	-0.689372	-1.21668	0.575447	-0.162009	-0.801241	-0.714699	0.756656	-1.52187	-2.61772	-0.619161	1.41458	-0.274479	0.153216	1.03315	0.541196	1.08296	0.445441	-1.90054	-1.11407	4.4542	-0.689546	-0.745385	0.720339	-1.49543	0.0454325	-2.46531	-0.136285	-1.20786	1.69227	-1.10374	-0.593265
'PCBD1	2.00554	0.661699	0.0926804	-0.190109	-0.597921	0.452605	-0.420201	-0.277739	1.26942	1.12218	-2.15083	1.09196	0.0407491	2.25359	-9.74646	0.0865655	-0.628367	-0.00908803	-1.6039	0.940678	0.565729	0.0506931	-0.681967	0.504843	0.0015727	-1.17631	0.499527	0.529983	-0.979924	-0.245092	-0.257297	-1.09209	0.725561	-1.24669
'PCBD2	-1.83404	0.71723	0.304522	-1.3811	0.474789	-0.650758	-0.142744	0.692143	1.5832	0.782148	0.983743	-1.61236	0.366137	0.27111	0.633303	-0.232475	0.962682	0.77662	-1.55334	0.274842	-1.19869	-1.14926	1.58857	-1.19622	-1.09663	0.315471	1.55849	-0.209759	2.28559	1.64659	-0.457644	0.965426	2.19002	1.15894
'PCBP1	2.04935	-1.82952	1.30967	0.189508	1.39142	0.884823	-0.0869947	0.736642	0.118171	-0.509869	0.753628	1.94993	1.74311	-0.233924	0.838681	0.236484	-0.0686943	-0.44004	-0.393428	0.156146	1.60591	1.79188	-0.321992	0.776852	-0.512909	0.24984	-0.65237	-1.0233	0.293989	-0.988516	2.45481	0.543097	1.7316	2.5666
'PCBP1-AS1	2.04935	-1.82294	1.22888	0.188402	1.39142	1.1051	-0.0869947	1.04515	0.215928	-0.75799	0.753628	1.63694	1.74311	-0.233924	0.838681	-0.460049	-0.253615	-0.492842	-0.393428	0.144162	1.60591	1.79188	-0.0748997	0.619618	-0.497844	0.101834	-0.326495	-1.14206	0.293989	-0.988516	2.83459	0.239338	1.7316	2.44195
'PCBP2	0.381639	-1.46847	0.393984	-0.190495	0.659115	0.942423	-1.01371	1.05405	0.852235	-0.0812291	0.34814	1.60432	0.440302	1.27735	0.338083	1.01123	2.66292	-0.996659	1.85349	-0.874528	-0.463131	0.300371	2.41531	0.77923	-0.852953	1.04069	0.736622	-0.122794	0.0608692	1.44611	1.74693	-2.19307	0.73612	2.58061
'PCBP2-OT1	0.381639	-1.46847	0.393984	-0.190495	0.659115	0.942423	-1.01371	1.05405	0.852235	-0.0812291	0.34814	1.60432	0.440302	1.27735	0.338083	1.01123	2.66292	-0.996659	1.85349	-0.874528	-0.463131	0.300371	2.41531	0.77923	-0.852953	1.04069	0.736622	-0.122794	0.0608692	1.44611	1.74693	-2.19307	0.73612	2.58061
'PCBP2P1	0.121389	0.296927	1.49848	-0.490346	-0.585673	1.1066	0.302628	-1.49261	0.773849	1.30323	-1.43793	2.28849	0.888761	0.607026	-0.403612	-1.28688	-0.448835	-1.65509	0.685099	0.0370042	0.619964	2.6321	-0.203049	0.635874	1.76412	-0.420168	1.01321	0.437159	-0.236559	0.453642	-1.75757	-0.471578	1.91555	1.47813
'PCBP2P3	-2.0373	0.629305	-0.4151	-0.557098	-0.433357	-0.778047	0.345188	0.86789	1.09172	-0.440984	2.48706	-2.31725	0.690482	-1.6916	-0.600404	-0.170055	1.10676	1.23551	-1.86575	2.12442	-1.49993	0.107259	-0.246739	-1.86429	-1.48665	-0.273888	2.05565	-0.353914	2.45036	1.72854	-0.282672	1.16017	2.1567	0.50865
'PCBP3	0.0200291	0.435892	2.57647	-0.464498	-0.885262	1.68124	0.290594	-0.471555	0.966329	0.839483	-1.38052	2.27156	0.86869	0.574219	0.103131	-2.10175	-0.427792	-1.57101	0.77901	1.10261	0.500347	2.45885	-1.08008	-0.758949	0.352337	-1.31587	0.776755	0.444855	-0.202085	0.858689	-0.906721	-0.680106	1.8699	1.3099
'PCBP4	0.00498843	-0.381344	-3.00267	-0.31357	-0.967774	-2.27074	0.143653	0.901202	-0.422223	-0.596555	0.805689	0.57915	-3.80507	-0.360814	-1.23197	-0.0869573	-0.86105	-0.373229	1.67914	0.158469	0.346825	-2.40869	1.12255	0.650743	1.24962	-0.14976	0.261542	1.03889	1.18022	-0.634884	-1.17147	0.236854	-3.9618	-2.20052
'PCCA	-0.688259	-0.0362255	-0.386143	0.817815	0.463521	-0.473516	0.893284	0.727396	0.516369	1.79169	0.0143309	-0.718038	-2.81197	1.09587	-2.19536	0.676799	0.683307	1.3871	-1.15716	1.40692	-1.41766	-1.02219	0.671355	2.13271	-0.0623268	1.53852	-0.26946	-1.07388	1.07778	-1.11412	-0.849899	-0.349379	0.975268	0.390706
'PCCA-AS1	-0.681351	-0.0856536	-0.142037	0.90546	0.463521	-0.472706	0.893284	0.652223	0.522827	1.75755	0.0143309	-0.718038	-2.81197	1.10973	-2.23984	0.334095	0.704788	1.38942	-1.15883	1.19052	-1.27767	-1.02219	0.417748	2.1485	0.221351	1.62685	-0.189603	-0.638218	1.16464	-1.11412	-0.875993	-0.349379	0.975268	0.472532
'PCCA-DT	-0.688259	-0.00644544	-0.519805	0.817815	0.463521	-0.473516	0.893284	0.44341	0.516369	1.82449	0.0143309	-0.718038	-2.81169	1.09587	-2.19536	0.501661	0.684685	1.3871	-1.11117	1.44492	-1.41766	-1.02219	0.671355	2.13271	-0.0623268	1.31086	-0.26946	-0.63891	1.07778	-1.11412	-0.849218	-0.349379	0.975268	0.349525
'PCCB	-0.867389	0.182893	-1.70493	-1.60604	-0.116043	1.50592	0.220053	0.717477	-0.329031	-0.556779	1.36008	0.288732	-0.435465	0.685368	-0.500551	1.74276	0.465974	-0.0154372	1.8577	-0.704885	2.9009	-0.837418	1.04909	1.24506	1.3908	-1.49045	-0.708401	0.779337	0.214619	0.899265	2.10294	-1.20138	-3.87478	0.811203
'PCDH1	-2.29982	-0.522488	0.871377	-1.27691	0.466671	-2.34194	-0.383146	1.86719	1.01222	0.834582	0.980971	-1.38049	0.273761	0.287623	0.50999	-0.00660689	0.980926	0.276607	-2.29003	0.503315	-1.22092	-1.46677	0.542683	-1.51585	-1.30127	-1.45388	1.20737	-0.211539	2.28839	1.68883	-0.34357	1.35679	2.17772	0.0194612
'PCDH10	-1.82316	-1.22361	0.516591	-0.734	-0.263661	-1.68816	-1.32786	-2.07577	0.904487	0.686677	-1.70851	-1.6062	-4.36311	-0.815683	1.03278	0.0320222	-0.627393	0.743556	-0.936204	0.583164	-1.40673	3.17138	-1.05995	-1.92851	-2.04108	0.6623	0.649769	0.692751	-0.871669	0.512033	-2.9754	-0.491923	-0.981538	-3.61431
'PCDH11X	-0.46283	1.13552	0.635907	-1.86276	-0.179054	1.28289	0.517725	0.0711099	-0.37144	0.50533	-0.743416	-1.62827	-2.62952	-1.48934	-0.556132	-0.50141	-0.64648	0.717377	-1.89187	0.492291	-1.60782	0.308001	0.385355	-0.658858	2.26938	-0.819011	-2.16356	0.118183	-0.216948	-0.274751	4.22896	-0.257053	0.656318	-0.981132
'PCDH11Y	0.998737	-2.03927	2.23785	1.05693	-1.43982	-2.89458	0.770769	-0.427786	0.772556	-0.584351	2.86982	1.97884	2.79805	1.38805	-0.296934	0.633425	0.454328	-1.07431	1.39158	-1.34139	-0.45242	-3.57372	0.401417	0.681025	-1.93815	-0.651496	-0.613909	-0.57305	0.238891	-1.53042	-1.51941	-1.47032	-0.74248	-0.781878
'PCDH12	-2.29982	-0.629826	0.896072	-1.27691	0.466671	-2.34052	-0.383146	1.86167	1.46061	0.811053	0.980971	-1.38049	0.273761	0.287623	0.525727	0.315571	1.09481	0.234689	-2.29003	0.567514	-1.22092	-1.46677	0.588424	-1.51585	-1.07047	-1.45865	1.03476	-0.211539	2.28839	1.68883	0.104362	1.35679	2.17772	0.256084
'PCDH15	1.57769	-0.708988	0.877141	0.360345	-0.0143804	1.03394	-0.0689811	0.976894	-0.0700514	1.69377	-2.10829	1.60246	0.179248	2.11466	-8.77166	0.751771	0.400013	0.434455	-1.64506	-0.56187	0.605991	0.0164615	-3.08602	0.516781	-0.778511	-1.14284	-0.394033	0.216216	-1.34713	-0.217333	-0.353946	-1.85402	0.78085	-1.56399
'PCDH17	-0.877085	1.30616	0.894797	1.03708	1.01069	-0.205732	0.539772	0.520418	-0.552019	2.00068	0.0178478	-0.968853	-2.20672	1.16888	-2.51207	-1.55935	-0.63192	0.541989	-1.22389	0.899376	-1.88586	-1.07404	-1.9121	1.81813	-0.04092	1.40317	-0.693027	-0.168271	-0.0299204	-1.17453	-0.944315	0.201292	2.0943	-0.5581
'PCDH18	-1.74541	-0.445395	0.433437	-0.663604	-0.447036	-1.14406	-0.674236	-1.609	0.714956	0.482579	-1.71027	-1.45192	-3.88771	-0.832452	1.01339	-0.228791	-1.04272	0.606792	-0.936965	-0.110578	-1.16164	3.3445	-1.18624	-1.93839	-0.860396	0.760007	1.08015	0.732348	-0.867437	0.510104	-2.97885	-0.480969	-0.981538	-3.08245
'PCDH19	-0.366667	1.99115	0.00961273	-2.36386	1.10899	0.936168	0.551482	-1.0984	-0.902455	1.20297	-0.927	-0.0206408	-2.5933	-1.52108	-1.26152	-0.896787	-1.72199	1.40605	-1.8549	1.00933	-1.07534	0.0046356	-1.46095	-0.979951	2.37776	0.398928	0.23509	0.57527	-0.202092	-0.481749	2.6798	-0.184259	0.653158	-0.830795
'PCDH20	-0.446045	0.801176	0.830416	1.70546	0.99723	-0.306531	0.539772	0.132569	-0.778825	1.96372	0.0190339	-2.11631	-2.72353	1.18034	-1.87931	-1.30515	-1.22833	0.322039	-0.721911	0.838466	-1.89247	-0.99584	-0.75042	1.71396	-0.199877	1.19937	-0.546084	-0.652709	0.00741491	-1.20217	-1.11834	0.0932289	2.0943	-0.770355
'PCDH7	-2.20252	-2.50379	-1.11611	-0.22857	0.881838	-2.101	0.681927	-1.10163	1.13956	-0.169273	0.108704	-1.12577	-4.13945	-1.14355	1.30627	-2.04725	-0.101552	2.559	-0.417979	-1.10825	-1.36049	0.997348	-1.96242	-0.568569	-0.517191	-0.507896	-0.52268	-0.912953	-0.881883	0.79534	-1.35242	-1.17247	1.516	-3.35616
'PCDH8	-0.686033	1.45966	0.476223	1.52849	0.638904	-0.31092	0.531486	0.835025	-0.700214	1.46473	-0.0310921	-1.0974	-1.78254	1.14052	-2.24796	-1.54477	-0.568289	0.279343	-1.13435	1.7908	-1.85394	-1.04217	-2.56135	2.15989	-0.495301	1.31278	-1.38136	-0.652222	0.00664707	-1.17453	-0.8555	0.29901	2.09335	-0.714256
'PCDH8P1	-0.686033	1.23725	0.261548	1.52849	0.638904	-0.31092	0.531486	0.438541	-0.703413	1.65629	0.0126086	-1.19931	-2.23417	1.14052	-2.1403	-1.61851	-0.717907	0.489667	-1.13435	1.50071	-1.84951	-1.04217	-2.58263	2.08741	0.124538	1.29636	-1.41429	-0.652222	0.00664707	-1.17453	-0.883464	0.29901	2.09335	-0.870457
'PCDH9	-0.744511	1.17837	-0.0708899	0.614636	1.18942	-0.397419	0.900843	-0.0821668	-0.0272205	1.54417	0.01909	-1.50204	-2.7792	1.17365	-2.37231	-1.83716	0.739479	0.777662	-0.691718	0.768154	-1.38138	-0.962876	-1.23486	0.999658	-1.09645	0.749065	-0.569527	-0.647954	-0.0331201	-1.09932	-0.514253	0.184306	0.983288	-1.08321
'PCDH9-AS1	-0.744511	1.17837	0.0312719	0.614636	1.18942	-0.397419	0.900843	-0.0821668	-0.0272205	1.54417	0.01909	-1.50204	-2.43902	1.17365	-2.37231	-1.83716	0.714769	0.582005	-0.691718	0.772752	-1.38138	-0.962876	-1.23486	0.999658	-1.09645	0.749065	-0.569527	-0.647954	-0.0331201	-3.42471	-0.514253	0.184306	0.983288	-1.44857
'PCDH9-AS2	-0.722932	0.889763	-0.0515526	0.0531766	1.18942	-0.423509	0.923252	0.383592	-0.324207	1.49854	-0.0513612	-1.32377	-2.74882	1.16876	-2.16793	-1.58149	0.814607	1.1265	-1.08898	1.119	-1.38138	-0.978682	-1.08978	1.45248	-1.35353	0.926761	-0.575349	-0.640613	-0.0320117	-0.985123	-0.639706	0.585565	0.983288	-0.878403
'PCDH9-AS3	-0.722932	0.700631	0.0470677	0.0695039	1.16908	-0.42283	0.923252	0.27049	-0.324207	1.46904	-0.0513612	-1.28493	-2.74904	1.16876	-2.16793	-1.51397	0.147928	0.878481	-1.08898	1.13589	-1.5671	-0.978682	-1.29336	1.56293	-0.861271	0.878995	-0.757155	-0.640613	-0.0319915	-0.985123	-0.744624	0.218501	0.983288	-1.14235
'PCDH9-AS4	-0.722932	0.700631	0.0470677	0.0695039	1.16908	-0.42283	0.923252	0.27049	-0.324207	1.46904	-0.0513612	-1.28493	-2.74904	1.16876	-2.16793	-1.51397	0.147928	0.878481	-1.08898	1.13589	-1.5671	-0.978682	-1.29336	1.56293	-0.861271	0.878995	-0.757155	-0.640613	-0.0319915	-0.985123	-0.744624	0.218501	0.983288	-1.14235
'PCDHA1	-2.17354	-0.188705	0.791821	-1.64648	0.466671	-2.29332	-0.382264	1.52801	1.48942	0.949138	0.983039	-1.33451	0.271208	0.287623	0.33545	0.59308	0.815197	0.186007	-2.29003	0.622607	-1.26614	-1.46741	1.01209	-1.50405	-1.04581	-1.48506	1.00471	-0.188143	2.28638	1.66643	-0.416238	0.757412	2.17772	0.0944013
'PCDHA10	-2.17354	-0.337938	0.744949	-1.64648	0.466671	-2.35084	-0.382264	1.52801	1.60337	0.945423	0.983039	-1.3341	0.271208	0.287623	0.338365	0.59308	0.955535	0.364757	-2.29003	0.738181	-1.26521	-1.4669	1.07893	-1.51644	-1.01754	-1.4991	1.1402	-0.188143	2.28638	1.66643	-0.529951	0.757412	2.17772	0.161683
'PCDHA11	-2.17354	-0.337938	0.744949	-1.64648	0.466671	-2.35084	-0.382264	1.52801	1.60337	0.945423	0.983039	-1.3341	0.271208	0.287623	0.338365	0.59308	0.955535	0.335562	-2.29003	0.738181	-1.26521	-1.4669	1.07893	-1.51644	-1.01754	-1.4991	1.1402	-0.188143	2.28638	1.66643	-0.529951	0.757412	2.17772	0.156601
'PCDHA12	-2.17354	-0.337938	0.744949	-1.64648	0.466671	-2.35074	-0.382264	1.53062	1.60337	0.945423	0.983039	-1.33364	0.271208	0.287623	0.338365	0.59308	0.955535	0.359546	-2.29003	0.738191	-1.26521	-1.4669	1.01342	-1.51644	-1.01754	-1.4991	1.1402	-0.188143	2.28638	1.66643	-0.529951	0.757412	2.17772	0.149925
'PCDHA13	-2.17354	-0.337938	0.744949	-1.64648	0.466671	-2.35074	-0.382264	1.52581	1.60337	0.945423	0.983039	-1.33364	0.271208	0.287623	0.338365	0.59308	0.955535	0.359546	-2.29003	0.738191	-1.26521	-1.4669	1.01342	-1.51644	-1.01754	-1.4991	1.1402	-0.188143	2.28638	1.66643	-0.529951	0.757412	2.17772	0.149088
'PCDHA14	-2.17354	-0.337938	0.744949	-1.64648	0.466671	-2.35084	-0.382264	1.52801	1.60337	0.945423	0.983039	-1.3341	0.271208	0.287623	0.338365	0.59308	0.955535	0.364757	-2.29003	0.738181	-1.26521	-1.4669	1.07893	-1.51644	-1.01754	-1.4991	1.1402	-0.188143	2.28638	1.66643	-0.529951	0.757412	2.17772	0.161683
'PCDHA2	-2.17354	-0.188705	0.791821	-1.64648	0.466671	-2.29332	-0.382264	1.52801	1.48942	0.949138	0.983039	-1.33451	0.271208	0.287623	0.33545	0.59308	0.815197	0.186007	-2.29003	0.622607	-1.26614	-1.46741	1.01209	-1.50405	-1.04581	-1.48506	1.00471	-0.188143	2.28638	1.66643	-0.416238	0.757412	2.17772	0.0944013
'PCDHA3	-2.17354	-0.188705	0.791821	-1.64648	0.466671	-2.29332	-0.382264	1.52801	1.48942	0.949138	0.983039	-1.33451	0.271208	0.287623	0.33545	0.59308	0.815197	0.186007	-2.29003	0.622607	-1.26614	-1.46741	1.01209	-1.50405	-1.04581	-1.48506	1.00471	-0.188143	2.28638	1.66643	-0.416238	0.757412	2.17772	0.0944013
'PCDHA4	-2.17354	-0.188705	0.791821	-1.64648	0.466671	-2.29332	-0.382264	1.52801	1.48942	0.949138	0.983039	-1.33451	0.271208	0.287623	0.33545	0.59308	0.815197	0.186007	-2.29003	0.61525	-1.26614	-1.46741	1.01719	-1.50405	-1.04581	-1.48506	1.00471	-0.188143	2.28638	1.66643	-0.416238	0.757412	2.17772	0.0940083
'PCDHA5	-2.17354	-0.188705	0.791821	-1.64648	0.466671	-2.29332	-0.382264	1.52801	1.48942	0.949138	0.983039	-1.33451	0.271208	0.287623	0.33545	0.59308	0.815197	0.275125	-2.29003	0.645492	-1.26614	-1.46741	1.01514	-1.50405	-1.04581	-1.44622	1.00471	-0.188143	2.28638	1.66643	-0.558146	0.757412	2.17772	0.0964881
'PCDHA6	-2.17354	-0.188705	0.878406	-1.64648	0.466671	-2.35084	-0.382264	1.52801	1.48942	0.752254	0.983039	-0.950043	0.271208	0.287623	0.63074	0.59308	0.92701	0.454577	-2.29003	0.670786	-1.90446	-1.29084	1.01514	-2.24286	-1.4453	-1.4991	1.00471	-0.188143	2.28638	1.66643	-0.208197	0.757412	2.17772	0.0138918
'PCDHA7	-2.17354	-0.188705	0.743938	-1.64648	0.466671	-2.35084	-0.382264	1.52801	1.48942	0.945423	0.983039	-1.3341	0.271208	0.287623	0.338365	0.59308	0.814841	0.364757	-2.29003	0.708036	-1.26521	-1.4669	1.01514	-1.51644	-1.01754	-1.4991	1.00471	-0.188143	2.28638	1.66643	-0.529951	0.757412	2.17772	0.103219
'PCDHA8	-2.17354	-0.188705	0.744949	-1.64648	0.466671	-2.35084	-0.382264	1.52801	1.48942	0.945423	0.983039	-1.3341	0.271208	0.287623	0.338365	0.59308	0.814841	0.364757	-2.29003	0.703896	-1.26521	-1.4669	1.04713	-1.51644	-1.01754	-1.4991	1.03562	-0.188143	2.28638	1.66643	-0.529951	0.757412	2.17772	0.113625
'PCDHA9	-2.17354	-0.337938	0.744949	-1.64648	0.466671	-2.35084	-0.382264	1.52801	1.48942	0.945423	0.983039	-1.3341	0.271208	0.287623	0.338365	0.59308	0.87096	0.364757	-2.29003	0.738181	-1.26521	-1.4669	1.07893	-1.51644	-1.01754	-1.4991	1.1402	-0.188143	2.28638	1.66643	-0.529951	0.757412	2.17772	0.127124
'PCDHAC1	-2.17354	-0.337938	0.744949	-1.64648	0.466671	-2.35074	-0.382264	1.52581	1.60337	1.0985	0.983039	-1.33364	0.271208	0.287623	0.343595	0.0511883	0.908038	0.360076	-2.29003	0.917946	-1.26521	-1.4669	0.381625	-1.51644	-1.01754	-1.30186	1.1402	-0.188143	2.28638	1.66643	-0.603881	0.757412	2.17772	0.0169146
'PCDHAC2	-2.17354	-0.337938	0.744949	-1.64648	0.466671	-2.35074	-0.382264	1.52581	1.60337	1.0985	0.983039	-1.33364	0.271208	0.287623	0.343595	0.0511883	0.908038	0.360076	-2.29003	0.754005	-1.09009	-1.4669	0.381625	-1.51644	-1.17959	-1.40171	1.1402	-0.188143	2.28638	1.66643	-0.620882	0.757412	2.17772	-0.0296889
'PCDHB1	-2.17354	-0.464847	0.744949	-1.53505	0.466671	-2.35074	-0.382264	1.52573	1.50478	1.0985	0.983039	-1.33364	0.271208	0.287623	0.343595	0.0511883	0.908038	0.360076	-2.29003	0.809212	-1.09009	-1.4669	0.433369	-1.51644	-1.10689	-1.39896	1.30505	-0.188143	2.28638	1.66643	-0.299925	0.757412	2.17772	0.0667601
'PCDHB10	-2.17354	-0.176258	0.851167	-1.27691	0.466671	-2.35074	-0.383146	0.779613	1.50478	1.10272	0.983587	-1.33442	0.271727	0.287623	0.332092	0.0257868	1.15109	0.267908	-2.29003	0.797251	-1.09009	-1.4669	0.429037	-1.51644	-1.09843	-1.43312	1.20097	-0.204224	2.28638	1.68883	-0.235832	1.06843	2.17772	0.111987
'PCDHB11	-2.17354	-0.176258	0.851167	-1.27691	0.466671	-2.35074	-0.383146	1.29144	1.50478	1.10272	0.983587	-1.33442	0.271727	0.287623	0.120259	0.108681	1.15109	0.267908	-2.29003	0.789155	-1.09009	-1.4669	0.429037	-1.51644	-1.09843	-1.43312	1.16874	-0.204224	2.28638	1.68883	-0.235832	1.06843	2.17772	0.17162
'PCDHB12	-2.17354	-0.176258	0.845709	-1.27691	0.466671	-2.35074	-0.383146	1.29144	1.50478	1.10272	0.983587	-1.33442	0.271727	0.287623	0.114344	0.0800501	1.15109	0.267908	-2.29003	0.791728	-1.09009	-1.4669	0.429037	-1.51644	-1.09843	-1.43312	1.00167	-0.204224	2.28638	1.68883	-0.235832	1.06843	2.17772	0.136021
'PCDHB13	-2.17354	-0.176258	0.850996	-1.27691	0.466671	-2.35013	-0.383146	1.29144	1.50478	1.10272	0.983587	-1.33442	0.271727	0.287623	0.120316	0.0243335	1.15109	0.267908	-2.29003	0.791728	-1.09009	-1.4669	0.429037	-1.51644	-1.09843	-1.43312	1.00167	-0.204224	2.28638	1.68883	-0.235832	1.06843	2.17772	0.128387
'PCDHB14	-2.17354	-0.176258	0.850996	-1.27691	0.466671	-2.35013	-0.383146	1.29144	1.50478	1.10272	0.983587	-1.33442	0.271727	0.287623	0.120316	0.0243335	1.15109	0.267908	-2.29003	0.791728	-1.09009	-1.4669	0.391855	-1.51644	-1.09843	-1.40091	1.00167	-0.204224	2.28638	1.68883	-0.235832	1.06843	2.17772	0.127523
'PCDHB15	-2.17354	-0.176258	0.850996	-1.27691	0.466671	-2.35013	-0.383146	1.29144	1.50478	1.10272	0.983587	-1.33442	0.271727	0.287623	0.120316	0.0243335	1.15109	0.267908	-2.29003	0.837399	-1.09009	-1.4669	-0.0196673	-1.51644	-1.09843	-1.40718	1.00167	-0.234907	2.28638	1.68883	-0.235832	1.06843	2.17772	0.0574043
'PCDHB16	-2.17354	-0.176258	0.851167	-1.27691	0.466671	-2.35074	-0.383146	0.779613	1.50478	1.10272	0.983587	-1.33442	0.271727	0.287623	0.343595	0.02468	1.15109	0.360076	-2.29003	0.788628	-1.09009	-1.4669	0.429037	-1.51644	-1.09843	-1.43312	1.0793	-0.204224	2.28638	1.68883	-0.299924	1.06843	2.17772	0.0960045
'PCDHB17P	-2.17354	-0.176258	0.730568	-1.27691	0.466671	-2.35074	-0.402355	1.52573	1.50478	1.10272	0.983587	-1.33442	0.271727	0.287623	0.343595	0.023605	1.15109	0.360076	-2.29003	0.788628	-1.09009	-1.4669	0.429037	-1.51644	-1.13813	-1.43312	1.33982	-0.204224	2.28638	1.68883	-0.216087	1.06843	2.17772	0.254394
'PCDHB18P	-2.17354	-0.176258	0.850996	-1.27691	0.466671	-2.35013	-0.383146	1.29144	1.50478	1.10272	0.983587	-1.33442	0.271727	0.287623	0.120316	0.0243335	1.15109	0.267908	-2.29003	0.791728	-1.09009	-1.4669	0.391855	-1.51644	-1.09843	-1.40091	1.00167	-0.204224	2.28638	1.68883	-0.235832	1.06843	2.17772	0.127523
'PCDHB19P	-2.17354	-0.176258	0.850996	-1.27691	0.466671	-2.35013	-0.383146	1.29144	1.50478	1.10272	0.983587	-1.33442	0.271727	0.287623	0.120316	0.0243335	1.15109	0.267908	-2.29003	0.791728	-1.09009	-1.4669	-0.0196673	-1.51644	-1.09843	-1.40091	1.00167	-0.204224	2.28638	1.68883	-0.235832	1.06843	2.17772	0.0558864
'PCDHB2	-2.17354	-0.176154	0.730568	-1.54905	0.466671	-2.35074	-0.382264	1.52573	1.50478	1.0985	0.944763	-1.33364	0.271727	0.287623	0.343595	0.023605	1.06282	0.360076	-2.29003	0.899404	-1.09009	-1.4669	0.437739	-1.51644	-1.10689	-1.4044	1.30505	-0.204224	2.28638	1.68005	-0.299925	1.06843	2.17772	0.196874
'PCDHB3	-2.17354	-0.176154	0.730568	-1.54905	0.466671	-2.35074	-0.382264	1.52573	1.50478	1.0985	0.944763	-1.35161	0.271727	0.287623	0.343595	0.023605	1.06282	0.360076	-2.29003	0.899404	-1.09009	-1.4669	0.437739	-1.51644	-1.10689	-1.40115	1.33982	-0.204224	2.28638	1.67765	-0.299925	1.06843	2.17772	0.199945
'PCDHB4	-2.17354	-0.176154	0.730568	-1.27691	0.466671	-2.35074	-0.382264	1.52573	1.50478	1.0985	0.944763	-1.33442	0.271727	0.287623	0.343595	0.023605	0.916243	0.360076	-2.29003	0.954812	-1.09009	-1.4669	0.437739	-1.51644	-1.10689	-1.40115	1.33982	-0.204224	2.28638	1.68883	-0.299925	1.06843	2.17772	0.236388
'PCDHB5	-2.17354	-0.176154	0.730568	-1.27691	0.466671	-2.35074	-0.382264	1.52573	1.50478	1.0985	0.944763	-1.33442	0.271727	0.287623	0.343595	0.023605	0.924509	0.360076	-2.29003	0.788628	-1.09009	-1.4669	0.437739	-1.51644	-1.13813	-1.40115	1.33982	-0.204224	2.28638	1.68883	-0.299925	1.06843	2.17772	0.203459
'PCDHB6	-2.17354	-0.174329	0.730568	-1.27691	0.466671	-2.35074	-0.382264	1.52573	1.50478	1.04818	0.983587	-1.33442	0.271727	0.287623	0.343595	0.023605	1.15109	0.360076	-2.29003	0.788628	-1.09009	-1.4669	0.425871	-1.51644	-1.13813	-1.40038	1.33982	-0.204224	2.28638	1.68883	0.117466	1.06843	2.17772	0.311946
'PCDHB7	-2.17354	-0.176258	0.851167	-1.27691	0.466671	-2.35074	-0.383146	0.779613	1.50478	1.10272	0.983587	-1.33442	0.271727	0.287623	0.343595	0.174267	1.15109	0.360076	-2.29003	0.788628	-1.09009	-1.4669	0.429037	-1.51644	-1.09843	-1.43312	1.37634	-0.204224	2.28638	1.68883	-0.299924	1.06843	2.17772	0.173752
'PCDHB8	-2.17354	-0.176258	0.851167	-1.27691	0.466671	-2.35074	-0.383146	0.779613	1.50478	1.10272	0.983587	-1.33442	0.271727	0.287623	0.343595	0.02468	1.15109	0.360076	-2.29003	0.788628	-1.09009	-1.4669	0.429037	-1.51644	-1.09843	-1.43312	1.0793	-0.204224	2.28638	1.68883	-0.299924	1.06843	2.17772	0.0960045
'PCDHB9	-2.17354	-0.176258	0.851167	-1.27691	0.466671	-2.35074	-0.383146	0.779613	1.50478	1.10272	0.983587	-1.33442	0.271727	0.287623	0.332092	0.0257868	1.15109	0.267908	-2.29003	0.797251	-1.09009	-1.4669	0.429037	-1.51644	-1.09843	-1.43312	1.20097	-0.204224	2.28638	1.68883	-0.235832	1.06843	2.17772	0.111987
'PCDHGA1	-2.17021	-0.176258	0.963409	-1.27691	0.466671	-2.35013	-0.383146	1.29144	1.50478	1.10189	0.983587	-1.33442	0.271727	0.287623	0.120316	0.100642	1.14808	0.227281	-2.29003	0.514747	-1.09009	-1.4669	0.500439	-1.51644	-1.09843	-1.35482	0.839245	-0.19859	2.28638	1.68883	-0.235832	1.06843	2.17772	0.104628
'PCDHGA10	-2.29981	-0.176258	0.821296	-1.27691	0.466671	-2.35013	-0.383146	1.29144	0.995461	1.10189	0.983587	-1.38128	0.272734	0.287623	0.234579	0.061914	1.14808	0.227281	-2.29003	0.455741	-1.09009	-1.4669	0.660353	-1.51644	-1.33079	-1.35482	0.820902	-0.19859	2.28638	1.68883	-0.257945	1.06843	2.17772	-0.0560922
'PCDHGA11	-2.29981	-0.176258	0.821296	-1.27691	0.466671	-2.35013	-0.383146	1.29144	0.995461	1.10189	0.983587	-1.38128	0.272734	0.287623	0.234579	0.061914	1.14808	0.228783	-2.29003	0.433405	-1.09009	-1.4669	0.660353	-1.51644	-1.33079	-1.35482	0.659231	-0.19859	2.28638	1.68883	-0.257945	1.06843	2.17772	-0.0878624
'PCDHGA12	-2.29981	-0.176258	0.821296	-1.27691	0.466671	-2.35013	-0.383146	1.49963	0.995461	1.10189	0.983587	-1.38128	0.272734	0.287623	0.234579	0.061914	1.14808	0.228783	-2.29003	0.218821	-1.09009	-1.4669	0.660353	-1.51644	-1.33079	-1.35482	0.659231	-0.19859	2.28638	1.68883	-0.257945	1.06843	2.17772	-0.0889753
'PCDHGA2	-2.17021	-0.176258	0.975276	-1.27691	0.466671	-2.35013	-0.383146	1.29144	1.50478	1.10189	0.983587	-1.33442	0.271727	0.287623	0.120316	0.100642	1.14808	0.227281	-2.29003	0.514747	-1.09009	-1.4669	0.500439	-1.51644	-1.09843	-1.35482	0.833767	-0.19859	2.28638	1.68883	-0.235832	1.06843	2.17772	0.10574
'PCDHGA3	-2.17021	-0.176258	0.821296	-1.27691	0.466671	-2.35013	-0.383146	1.29144	1.50478	1.10189	0.983587	-1.33442	0.271727	0.287623	0.120316	0.100642	1.14808	0.227281	-2.29003	0.514747	-1.09009	-1.4669	0.276709	-1.51644	-1.09843	-1.35482	0.833767	-0.19859	2.28638	1.68883	-0.235832	1.06843	2.17772	0.0399889
'PCDHGA4	-2.17021	-0.176258	0.821296	-1.27691	0.466671	-2.35013	-0.383146	1.29144	1.50478	1.10189	0.983587	-1.33442	0.271727	0.287623	0.234579	0.100642	1.14808	0.227281	-2.29003	0.514747	-1.09009	-1.4669	0.718436	-1.51644	-1.09843	-1.35482	0.833767	-0.19859	2.28638	1.68883	-0.235832	1.06843	2.17772	0.136774
'PCDHGA5	-2.29981	-0.176258	0.821296	-1.27691	0.466671	-2.35013	-0.383146	1.29144	1.48976	1.10189	0.983587	-1.33442	0.271727	0.287623	0.234579	0.100642	1.14808	0.227281	-2.29003	0.514747	-1.09009	-1.4669	0.718436	-1.51644	-1.09843	-1.35482	0.833767	-0.19859	2.28638	1.68883	-0.235832	1.06843	2.17772	0.111599
'PCDHGA6	-2.29981	-0.176258	0.821296	-1.27691	0.466671	-2.35013	-0.383146	1.29144	1.48976	1.10189	0.983587	-1.33442	0.505146	0.287623	0.234579	0.100642	1.14808	0.227281	-2.29003	0.514747	-1.09009	-1.4669	0.718436	-1.51644	-1.09843	-1.35482	0.833767	-0.19859	2.28638	1.68883	-0.257945	1.06843	2.17772	0.148382
'PCDHGA7	-2.29981	-0.176258	0.821296	-1.27691	0.466671	-2.35013	-0.383146	1.29144	1.48976	1.10189	0.983587	-1.33442	0.272734	0.287623	0.234579	0.100642	1.14808	0.227281	-2.29003	0.514747	-1.09009	-1.4669	0.718436	-1.51644	-1.09843	-1.35482	0.963759	-0.19859	2.28638	1.68883	-0.257945	1.06843	2.17772	0.130553
'PCDHGA8	-2.29981	-0.176258	0.821296	-1.27691	0.466671	-2.35013	-0.383146	1.29144	1.48976	1.10189	0.983587	-1.33442	0.272734	0.287623	0.234579	0.100642	1.14808	0.227281	-2.29003	0.455741	-1.09009	-1.4669	0.660353	-1.51644	-1.33079	-1.35482	0.963759	-0.19859	2.28638	1.68883	-0.257945	1.06843	2.17772	0.0697218
'PCDHGA9	-2.29981	-0.176258	0.821296	-1.27691	0.466671	-2.35013	-0.383146	1.29144	0.995461	1.10189	0.983587	-1.33442	0.272734	0.287623	0.234579	0.061914	1.14808	0.227281	-2.29003	0.455741	-1.09009	-1.4669	0.660353	-1.51644	-1.33079	-1.35482	0.820902	-0.19859	2.28638	1.68883	-0.257945	1.06843	2.17772	-0.0479343
'PCDHGB1	-2.17021	-0.176258	0.821296	-1.27691	0.466671	-2.35013	-0.383146	1.29144	1.50478	1.10189	0.983587	-1.33442	0.271727	0.287623	0.120316	0.100642	1.14808	0.227281	-2.29003	0.514747	-1.09009	-1.4669	0.276709	-1.51644	-1.09843	-1.35482	0.833767	-0.19859	2.28638	1.68883	-0.235832	1.06843	2.17772	0.0399889
'PCDHGB2	-2.29981	-0.176258	0.821296	-1.27691	0.466671	-2.35013	-0.383146	1.29144	1.50472	1.10189	0.983587	-1.33442	0.271727	0.287623	0.234579	0.100642	1.14808	0.227281	-2.29003	0.514747	-1.09009	-1.4669	0.718436	-1.51644	-1.09843	-1.35482	0.833767	-0.19859	2.28638	1.68883	-0.235832	1.06843	2.17772	0.114203
'PCDHGB3	-2.29981	-0.176258	0.821296	-1.27691	0.466671	-2.35013	-0.383146	1.29144	1.48976	1.10189	0.983587	-1.33442	0.271727	0.287623	0.234579	0.100642	1.14808	0.227281	-2.29003	0.514747	-1.09009	-1.4669	0.718436	-1.51644	-1.09843	-1.35482	0.833767	-0.19859	2.28638	1.68883	-0.200573	1.06843	2.17772	0.117737
'PCDHGB4	-2.29981	-0.176258	0.821296	-1.27691	0.466671	-2.35013	-0.383146	1.29144	1.48976	1.10189	0.983587	-1.33442	0.272734	0.287623	0.234579	0.100642	1.14808	0.227281	-2.29003	0.455741	-1.09009	-1.4669	0.660353	-1.51644	-1.33079	-1.35482	0.963759	-0.19859	2.28638	1.68883	-0.257945	1.06843	2.17772	0.0697218
'PCDHGB5	-2.29981	-0.176258	0.821296	-1.27691	0.466671	-2.35013	-0.383146	1.29144	0.995461	1.10189	0.983587	-1.33442	0.272734	0.287623	0.234579	0.100642	1.14808	0.227281	-2.29003	0.455741	-1.09009	-1.4669	0.660353	-1.51644	-1.33079	-1.35482	0.963759	-0.19859	2.28638	1.68883	-0.257945	1.06843	2.17772	-0.0163244
'PCDHGB6	-2.29981	-0.176258	0.821296	-1.27691	0.466671	-2.35013	-0.383146	1.29144	0.995461	1.10189	0.983587	-1.33442	0.272734	0.287623	0.234579	0.061914	1.14808	0.227281	-2.29003	0.455741	-1.09009	-1.4669	0.660353	-1.51644	-1.33079	-1.35482	0.820902	-0.19859	2.28638	1.68883	-0.257945	1.06843	2.17772	-0.0479343
'PCDHGB7	-2.29981	-0.176258	0.821296	-1.27691	0.466671	-2.35013	-0.383146	1.29144	0.995461	1.10189	0.983587	-1.38128	0.272734	0.287623	0.234579	0.061914	1.14808	0.228783	-2.29003	0.433405	-1.09009	-1.4669	0.660353	-1.51644	-1.33079	-1.35482	0.659231	-0.19859	2.28638	1.68883	-0.257945	1.06843	2.17772	-0.0878624
'PCDHGB8P	-2.29981	-0.176258	0.821296	-1.27691	0.466671	-2.35013	-0.383146	1.51074	0.995461	1.10189	0.983587	-1.38128	0.272734	0.287623	0.234579	0.061914	1.14808	0.228783	-2.29003	0.218821	-1.09009	-1.4669	0.660353	-1.51644	-1.33079	-1.35482	0.659231	-0.19859	2.28638	1.68883	-0.257945	1.06843	2.17772	-0.0870414
'PCDHGB9P	-2.29981	-0.49803	0.821296	-1.27691	0.466671	-2.35013	-0.383146	1.49963	0.995461	1.10189	0.983587	-1.38128	0.272734	0.287623	0.234579	0.061914	1.14808	0.228783	-2.29003	0.324903	-1.09009	-1.4669	0.666543	-1.51644	-1.33079	-1.35482	0.659231	-0.19859	2.28638	1.68883	-0.128336	1.06843	2.17772	-0.102883
'PCDHGC3	-2.17394	-0.0571174	1.02849	-1.27691	0.466671	-2.3284	-0.383146	1.49963	0.995461	0.91229	0.983587	-1.33226	0.272734	0.287623	0.234579	0.00268484	1.05917	0.267212	-2.29003	0.296971	-1.1167	-1.4669	0.43254	-1.50276	-1.33079	-1.57541	0.466981	-0.4854	2.28973	1.68883	-0.072434	1.06843	2.17772	-0.167264
'PCDHGC4	-2.17394	-0.074652	0.817313	-1.27691	0.466671	-2.34665	-0.383146	1.49963	0.995461	0.835693	0.983587	-1.38049	0.272734	0.287623	0.234579	-0.00914718	1.05917	0.3354	-2.29003	0.26518	-1.09162	-1.4669	0.43254	-1.51585	-1.33079	-1.34956	0.573945	-0.211539	2.2861	1.68883	-0.072434	1.06843	2.17772	-0.120645
'PCDHGC5	-2.17394	-0.074652	0.817313	-1.27691	0.466671	-2.34665	-0.383146	1.49963	0.995461	0.835693	0.983587	-1.38049	0.272734	0.287623	0.234579	-0.00914718	1.05917	0.3354	-2.29003	0.26518	-1.09162	-1.4669	0.43254	-1.51585	-1.33079	-1.34956	0.573945	-0.211539	2.2861	1.68883	-0.072434	1.06843	2.17772	-0.120645
'PCED1A	-1.56257	-0.173147	1.44833	0.336121	2.16261	0.958443	0.20008	1.72287	-0.827671	0.873973	-0.693742	0.581774	0.136198	0.359762	3.93394	-0.00414094	-0.276362	2.0425	1.91405	-0.42756	-1.03561	0.75358	-0.959304	-0.649859	1.30574	0.342729	-0.473294	1.08099	1.06981	-0.23478	0.832741	-0.232798	1.81386	2.84082
'PCED1B	0.761469	-1.19463	0.73327	0.316087	0.25581	1.3722	-0.858052	1.71055	1.79525	0.139668	-0.414187	1.74017	-0.109572	0.110376	0.432344	2.48582	-0.252239	-0.513494	1.423	-0.687252	-0.0636247	0.857957	1.00777	0.656413	-0.925051	0.181576	0.676681	-0.0872541	0.364141	1.44599	0.308552	-0.654149	0.754319	2.39704
'PCED1B-AS1	0.139843	-0.868697	0.596958	0.316087	0.25581	1.31608	-0.858052	1.17243	1.75847	0.164992	-0.414187	1.74017	-0.129754	0.110376	0.432344	1.74296	-0.26817	-0.642772	1.423	-0.581154	-0.220993	0.857957	1.00777	0.672788	-0.687689	0.271788	0.880805	-0.0872541	0.364141	1.44599	-0.935059	-0.654149	0.754319	1.92829
'PCED1CP	2.91512	1.11355	0.226694	-1.03872	1.50581	-0.00769216	0.271704	0.757913	-0.543218	-0.333497	-1.30139	0.465941	2.96695	-1.21571	2.0103	1.80371	0.246152	0.809588	-1.03432	-2.80189	0.123717	-1.44724	3.73912	1.06071	-1.08329	0.55787	-0.406471	-2.04083	3.0494	-0.896719	0.622136	-0.316927	1.08554	1.89118
'PCF11	2.7474	0.881272	-1.01468	1.07895	-0.780811	-0.410781	0.665873	0.438187	-1.83364	-0.547523	-0.35353	-3.14992	0.591031	-0.488241	-1.06846	-0.252992	-0.716311	0.640346	-1.11146	-0.0816499	2.91287	2.37384	2.09276	-1.79523	0.388724	0.351523	-0.749532	2.11891	-3.83543	-1.90087	0.429306	-0.185799	-0.448116	-0.52467
'PCF11-AS1	2.7474	0.881272	-0.877092	1.07895	-0.780811	-0.410781	0.665873	0.443876	-1.83364	-0.580183	-0.35353	-3.14992	0.591031	-0.488241	-1.26951	-0.406408	-0.716311	0.640346	-1.28062	-0.0816499	2.91287	2.37384	2.09276	-1.79523	0.388724	0.351523	-1.09786	2.11891	-3.83543	-1.90087	0.256976	-0.185799	-0.448116	-0.687201
'PCGEM1	2.85845	-0.891354	-0.0191436	-0.105041	1.53043	1.06315	0.349122	-0.666516	-1.14621	0.543694	-0.118785	1.39328	2.82518	-1.05598	1.8825	1.42957	-0.82364	-0.759555	-0.34915	-3.08759	0.242384	-2.66908	2.47424	0.966202	-2.1226	0.880456	-0.705687	-1.18525	3.07806	-0.92735	1.30962	0.383715	0.436628	1.22094
'PCGF1	2.39508	-1.42728	0.661253	0.352185	0.180472	1.07293	0.357028	0.266318	-1.2265	-0.955134	0.779634	1.95804	1.74339	-0.237116	0.81408	0.433117	-0.789407	-0.794538	-0.302306	1.49133	1.61567	1.8095	-0.281758	0.769911	-0.400492	-0.382593	-0.331197	-1.26883	0.297837	-0.951136	1.98692	0.112607	1.73198	1.99859
'PCGF2	-1.88614	0.882372	-1.54585	1.58824	2.11108	-1.13622	0.424584	-0.64597	0.244188	1.11018	2.20347	2.78768	1.60156	-1.38144	-1.8528	-1.38371	-0.704271	0.175285	1.41323	1.94943	-0.340564	0.567403	-2.21748	-0.219241	-1.06957	0.0896588	-0.29649	0.19964	0.0962443	1.04385	0.101781	-0.788809	0.71869	0.66846
'PCGF5	2.15999	-0.112741	-2.11499	-0.291876	-1.56633	1.1087	-0.753707	-0.81719	-0.475182	0.0449304	-2.12228	0.668272	0.127839	2.19945	-9.90778	-1.48873	-1.28032	-0.0936063	-1.23672	2.33627	0.631644	0.131981	-3.13427	0.657771	-0.0770103	-0.647965	-0.629484	1.275	-0.711383	-1.68763	-2.75781	-1.17771	0.689171	-3.66498
'PCGF6	2.2602	-0.340745	-1.16121	-1.09185	-0.926129	0.881719	-0.158491	0.235463	1.11187	-0.167287	-2.11621	0.523537	0.153397	2.27706	-9.68367	-0.909115	0.11986	-0.189612	-1.41207	2.89944	0.889353	-0.051945	-1.04923	0.0430102	-0.272329	-0.382501	-0.133802	1.41638	-1.80089	-1.69363	-1.86193	-2.25315	0.672551	-2.46702
'PCGF7P	1.05445	-0.320618	0.59239	-2.35094	-0.998099	-0.403722	1.20321	0.725134	-2.40714	-1.6445	0.626617	0.851938	0.867654	-0.768584	2.3878	-0.531089	-0.920584	-0.43075	-0.602134	-1.34529	-0.10841	-0.56436	2.40195	0.873315	-0.309671	-0.171765	-1.649	-1.98406	-0.219793	-0.580016	1.26779	1.41698	1.59821	-0.425284
'PCID2	0.190319	0.426196	-0.928377	1.19522	0.804239	-0.139553	1.01332	-0.0967517	0.172778	2.27328	-0.280629	-0.794374	-2.82226	1.23254	-2.88022	0.636615	1.01347	-0.278178	-0.806927	0.952697	-0.895964	-1.07181	-0.374501	2.07228	0.797536	1.36836	-0.281825	-0.582279	1.12513	-1.09624	-0.622293	-0.21531	0.852257	0.340974
'PCIF1	-0.201384	-0.286252	0.317588	-0.749243	-0.0554836	-0.971648	0.512748	1.1082	-1.27921	0.0202738	-0.109068	1.07751	0.473815	-0.390408	3.40556	1.27363	-1.65319	0.745	0.91205	-0.080395	-1.46761	0.339659	1.59881	0.216648	0.980535	0.2081	-0.305001	0.624725	1.46033	-0.252746	0.998127	1.41043	2.03731	2.0749
'PCK1	-1.24947	0.895357	0.922575	-1.15826	-0.0560398	-0.988681	-0.171631	0.748013	-0.891622	0.0341481	-0.0860385	1.04497	0.430367	0.553314	4.27741	1.04531	-1.54653	-0.275215	1.68719	-1.34871	-1.4569	0.40612	2.54295	0.0904107	0.77291	0.190341	0.445046	0.634781	1.51386	-0.249286	1.56597	1.14323	2.01547	2.34681
'PCK2	0.799194	2.28564	-1.34043	0.358558	-0.88424	0.145678	0.577415	0.0092605	-0.915843	1.15208	-0.022047	-2.65174	0.983599	1.39555	-4.40751	-0.889691	0.124132	-1.7284	-1.17881	-1.17105	0.473802	1.84423	-1.50972	0.0300539	0.098083	-0.484928	0.750379	1.14379	0.323025	0.464884	-0.142611	0.138094	2.85716	-0.238904
'PCLAF	0.681255	-0.153121	-1.63072	-0.720972	1.17366	1.75498	0.515197	0.30749	-0.32526	0.604703	1.72838	-1.90505	-1.74147	0.795738	-0.250815	-4.5148	0.829188	-0.0497536	0.369472	0.536691	1.05706	1.19164	-1.16819	-1.88535	-2.40395	-0.522479	1.0998	-1.37638	-3.81683	0.800987	-1.58529	0.769264	1.87557	-1.38555
'PCLO	-2.08928	-0.374376	0.833253	0.262791	0.241539	0.891867	-0.5295	0.863276	1.13886	0.906147	1.04784	0.160226	-0.35598	-0.971269	7.57065	0.141888	-0.526204	-0.982374	0.65616	-0.131429	-0.228441	0.603735	1.10303	-0.384657	-1.25622	0.164361	0.811451	-0.78512	1.81293	0.156106	1.56996	-0.386528	3.81227	2.7412
'PCM1	-0.34425	0.921823	-0.233611	-2.71134	0.329837	-1.54929	-2.11199	-0.439709	2.27242	-2.12603	1.22463	-0.503134	-1.32662	-0.248508	-0.0238011	0.163375	-1.18164	-0.867405	2.5657	-1.29765	0.799236	-1.15638	-2.11077	-0.274046	-2.27349	-0.874673	0.260024	-0.708307	0.206786	0.991205	0.245845	0.183531	-1.69092	-2.41779
'PCMT1	-0.929937	0.529512	1.25765	1.91115	0.730761	-1.05784	1.062	1.10012	-0.616501	0.460587	-0.90203	1.35852	3.60163	-1.03015	-3.83946	0.157892	-0.111083	1.79618	2.01169	0.623107	-1.04756	-0.297631	-0.36615	-0.311137	-1.30421	-0.8914	-0.168385	0.888568	-1.9534	-1.53678	0.712986	-0.523464	-0.62183	0.120709
'PCMTD1	0.463518	-0.80869	-0.0243868	0.352789	-1.31513	-1.24178	-2.15944	0.200327	0.2737	-0.766337	2.2682	2.82399	3.34173	0.0747868	-0.603657	-0.198361	0.0195914	-0.195256	-0.538344	0.429501	1.88011	-0.108519	-0.396325	0.736361	2.72527	-0.480225	0.000780009	0.078148	0.211476	1.345	2.37695	0.477019	4.68783	2.77316
'PCMTD1P1	1.25087	-1.51566	2.47755	1.20326	0.260523	-3.03217	0.757425	0.963082	0.51552	-1.02728	-1.79307	1.98692	2.88574	1.15826	0.183889	1.24761	1.77737	-0.885626	1.32647	-1.08568	-0.511294	-2.98608	0.504881	0.690245	-1.5294	-0.307871	-0.70172	0.861732	0.172971	-1.47854	-1.89551	-0.735453	-0.673103	0.0114667
'PCMTD1P2	-1.42328	0.62526	0.992261	-0.801748	0.926874	-1.5962	-0.720638	0.675593	-0.959598	0.815029	-2.95379	0.0114887	1.07535	0.0646305	0.185057	-0.171253	-0.0322504	0.580788	-0.620185	-1.04137	1.44191	-0.237805	0.0653815	2.00171	0.333556	0.306951	1.72015	-0.403532	1.96212	-1.16372	-1.19633	0.829261	0.735201	0.352835
'PCMTD1P3	-0.814106	1.91417	-0.0183728	0.45414	-0.676518	1.51417	-0.307313	0.533047	0.137397	0.739534	1.08652	-0.116425	-0.480252	-0.915347	7.38873	0.854811	1.52339	-0.137164	1.26659	-0.220179	-1.44	0.326298	0.496309	0.152315	0.60566	0.219239	-0.38745	-0.900145	1.77927	0.651327	-0.299265	0.23649	2.14761	3.01406
'PCMTD1P7	-0.589165	-0.663116	-0.541097	-0.0300858	-0.116171	-1.75583	1.0919	0.413793	-1.11126	0.180815	0.256765	0.962037	0.302713	-0.780868	4.74743	1.71408	-0.528121	1.23721	1.49892	0.602057	-1.5285	0.364023	2.68674	0.709096	0.978991	-0.768052	0.439241	0.217388	1.46978	-0.282972	1.2854	0.451378	2.04868	2.60476
'PCNA	-1.63637	-0.318993	0.945721	0.027781	1.65433	1.37211	1.68698	1.81422	-0.57488	0.760935	-0.367208	0.578952	-0.0844517	0.356722	3.6885	0.741602	-0.0928342	1.47393	1.91684	-0.0784457	-0.798012	0.748145	-2.79867	-0.953193	1.63008	0.258365	-0.322388	1.377	1.07727	-0.23478	1.01213	0.597429	1.82013	3.00788
'PCNAP1	-2.17127	-0.870433	0.432282	-1.16431	0.52264	-0.952364	-0.77409	-1.89549	1.09301	-0.033631	-1.68903	-2.03238	-4.20129	-0.812335	1.24572	-0.40933	0.738991	0.356717	-2.10082	2.0828	-2.09487	1.96261	0.562181	-2.93208	-1.55991	-0.289676	0.468284	0.626084	-0.935261	0.515703	-3.57744	1.71957	-0.713849	-3.28716
'PCNAP3	1.40804	-1.03513	0.236099	1.57088	0.668279	-1.46956	0.728906	-0.882015	-1.5524	-1.74103	2.76322	0.545183	3.70791	1.37098	0.305071	1.30926	0.759055	-0.4484	1.29895	0.544221	0.132487	-3.31083	2.77788	-0.59494	-0.9579	-0.0898103	1.41884	1.07778	0.199495	-1.652	-1.45324	0.565783	-0.656763	1.31329
'PCNAP4	2.41307	0.313084	-1.68952	0.685718	-0.984316	0.397223	0.481568	-1.22513	0.508052	-0.0293086	0.895095	-2.03487	-0.360406	1.14815	-1.98118	1.82235	-0.138149	1.68819	-0.0576958	-1.57513	1.26309	1.89492	-0.951492	-1.32538	-1.24103	-1.95568	-0.319865	0.643031	-1.97509	-0.844625	-1.66705	0.311657	-1.90298	-1.35671
'PCNP	0.0259494	-0.125127	-0.755789	-0.734167	-0.328518	0.879344	1.19298	0.486902	-1.9518	-0.987862	1.3357	0.0671952	-0.397026	0.64196	-0.78783	0.933912	-0.728893	0.318758	-0.164243	0.541195	1.47199	-1.5831	1.86465	-0.203713	-7.58886e-05	-0.0532463	0.200481	2.04623	0.20242	0.381672	2.53072	-0.90041	-3.866	0.270558
'PCNPP1	-0.055408	-1.98829	0.903302	-1.35817	0.710162	1.47893	0.042553	0.101341	0.3881	-0.610682	-0.940131	1.68767	0.488189	1.16463	1.26498	-0.225486	1.06983	-0.0295585	2.73227	-0.49244	-0.647149	0.39312	1.03971	1.44203	0.370867	1.47914	-0.705073	-0.34004	0.0184177	1.52155	-0.957004	-1.57677	0.694082	1.57796
'PCNPP2	1.72225	1.27411	0.322783	-0.564006	-0.88154	1.02277	0.695279	-0.299366	-1.09441	0.838165	-1.48752	-2.61824	-0.556568	1.41837	-0.691579	-0.394692	0.603336	0.0819358	0.846459	0.480329	-1.70425	-0.557037	2.32437	-0.989332	-0.44069	0.579186	-0.949247	0.00175142	-2.47259	0.0411521	-1.17197	1.95594	-1.08637	-0.653005
'PCNPP3	1.41549	-0.145179	-0.460508	1.05964	1.90529	1.12775	-0.444964	0.73019	-0.76922	-1.14954	-0.384809	1.80366	0.37817	0.539227	0.758101	0.178351	2.65056	0.386118	1.94418	0.842931	0.612678	-0.150432	0.457656	1.57824	0.797274	3.04205	0.405187	-0.492545	-0.0306337	1.45465	-1.45444	-2.43374	0.735556	2.93964
'PCNPP4	1.2581	0.220384	0.0817415	0.403598	-1.72259	0.1134	0.120661	1.55514	0.43987	0.843681	0.400996	-1.8391	-2.13706	-1.67928	-0.859164	-0.0401306	-0.0436993	-1.14891	-1.7753	0.195857	-0.575378	0.120528	-0.130228	-0.243325	0.825518	-0.349731	-1.79193	-0.0858365	-0.266322	0.0775386	2.30362	-0.0256784	-0.672962	-1.11862
'PCNPP5	-0.663522	2.04093	0.65843	1.95785	0.532904	0.151471	0.537	0.959502	-0.656072	1.48843	0.00781216	-1.0692	-3.47712	1.09469	-2.19222	-2.41658	-0.78516	0.876815	-1.18597	1.75911	-1.90255	-1.04574	-2.43383	2.44748	-0.843698	0.945128	-1.22685	-0.766373	0.0243396	-1.19233	-0.83662	-0.289849	2.0849	-0.942957
'PCNT	-0.274452	0.357442	2.65486	0.0294295	-0.885262	1.5711	0.343168	0.0246746	0.121448	0.599033	-1.38988	1.7145	1.14841	0.574082	0.125771	-1.80109	-0.648818	-1.31033	0.77901	1.03361	0.509853	2.45885	-1.12324	0.292391	0.404108	-1.37388	1.39706	0.423083	-0.135233	0.858689	0.0343453	-0.322612	1.8699	1.75122
'PCNX1	0.243519	1.86105	-0.550246	0.589473	0.494814	0.656413	0.149433	-0.598381	-1.36479	0.309671	-0.809943	-3.21506	-1.07134	3.04321	-2.50126	-0.0377654	1.18334	-2.12928	-0.185601	0.148367	-1.00647	3.45861	-0.465542	0.613315	-0.0680963	0.165508	0.34555	1.4805	0.266355	0.833412	-0.689346	0.0416815	2.03667	0.561884
'PCNX2	1.89535	-0.679578	-0.0403787	1.77713	1.13101	0.458311	-1.53276	0.59341	-0.174657	-0.0365935	-0.0897067	2.83206	5.25737	1.76278	1.27518	-0.139491	0.564779	0.141254	0.917181	-0.566605	1.023	1.0188	0.691148	3.52476	-2.24639	1.30666	1.08179	-0.0292816	2.41449	2.11134	0.391995	0.0720561	0.744928	4.77866
'PCNX3	1.40235	-0.314254	-0.268292	0.465122	-0.390069	-0.75666	-0.138359	0.492148	-1.14065	-1.04455	0.413168	-3.10824	1.19764	-0.372415	-2.0256	-0.12937	0.354504	-0.225019	0.119318	-0.567424	2.57793	2.19274	2.95717	-1.61386	-0.509546	-1.63614	-0.293042	2.0921	-4.45567	-1.87335	0.115535	-0.749417	-0.138251	-1.28303
'PCNX4	0.816129	1.32879	0.254179	0.320799	0.416945	0.959028	0.179389	-0.555457	-1.97099	-0.265571	-0.78928	-3.0212	-0.529858	3.00462	-3.21118	-0.306263	0.434296	-1.96829	-1.30318	0.465373	-0.438516	1.97096	-1.20108	0.422293	-0.0975969	0.100986	0.272672	1.58483	0.260074	0.893968	-0.639145	0.533649	2.0211	-0.0100145
'PCOLCE	-2.73902	-0.391194	0.0839314	0.841726	0.102735	1.50881	-0.507348	-0.696795	0.0609882	1.16109	2.2608	0.410026	-0.169296	-1.31764	5.9673	-0.671575	0.0927753	-1.00934	0.647469	1.16654	-0.872211	-0.0521045	0.719312	-0.344296	-0.832541	0.403474	0.861021	-0.855563	1.4327	0.146123	2.14985	0.637092	3.81485	2.43877
'PCOLCE-AS1	-2.73902	-0.391194	0.0839314	0.841726	0.102735	1.50881	-0.507348	-0.696795	0.0609882	1.16109	2.2608	0.410026	-0.169296	-1.31764	5.9673	-0.671575	0.0927753	-1.00934	0.647469	1.16654	-0.872211	-0.0521045	0.719312	-0.344296	-0.832541	0.403474	0.861021	-0.855563	1.4327	0.146123	2.14985	0.637092	3.81485	2.43877
'PCOLCE2	-0.354444	-0.240927	-2.23489	-1.29578	-0.134433	0.768954	0.233667	0.937939	-0.211675	0.256264	1.33363	0.13528	-0.417097	0.701701	-0.698174	1.16117	0.753486	-0.338286	1.77831	-0.231043	3.1252	-0.829382	1.38232	1.00196	1.45022	-0.415991	-0.795293	0.664389	0.211107	0.406585	2.61201	-0.95443	-3.88181	1.02367
'PCOTH	-0.429252	0.905039	-0.125046	2.2173	0.277963	-0.0568369	0.812653	0.657671	0.530637	0.732357	-0.266504	-1.12671	-3.46557	1.06013	-1.46282	-1.12837	-0.555889	0.83672	-0.630084	1.24173	-2.33532	-1.06002	-0.720955	2.00066	0.326915	-0.0571362	-1.33346	-0.647022	1.13161	-0.640461	-0.169059	1.08833	2.10287	-0.0501267
'PCP2	-0.182234	-1.43941	0.183329	-1.01423	-0.899981	0.714594	1.58858	-0.251217	-3.19545	-3.58232	-0.439273	-2.56629	0.65741	-0.874285	2.58167	-2.09494	-1.24856	-1.25546	1.5423	-1.34532	-1.27166	-0.78223	1.12822	-1.4479	-1.78366	0.46556	-0.527638	-1.23385	0.0102064	-0.238518	-1.51454	-0.69229	-0.379746	-3.72337
'PCP4	0.0560221	0.669255	1.90413	-0.077151	-0.800095	0.467727	0.306675	-1.84905	0.663185	1.3386	-1.43793	2.26821	0.888761	0.786341	0.0361489	-1.70828	-0.626805	-1.34412	0.685099	-0.14331	0.532092	2.64792	1.03946	0.31389	1.58393	-0.80634	1.46232	0.437159	-0.241928	0.453642	-1.25702	-0.471578	1.91555	1.68725
'PCP4L1	1.99406	-0.499655	0.445161	1.53221	0.111637	-0.569489	1.71434	1.23758	0.233524	0.266086	1.54179	4.17622	5.89062	2.23874	1.81075	1.49909	0.284245	-0.207523	0.975693	-2.01837	0.636784	-0.106102	1.23343	3.47207	-0.516979	1.53275	0.629848	-0.111173	2.25532	2.04307	1.59815	-0.970616	2.39682	6.39737
'PCSK1	-1.84429	-0.106355	-0.602205	-0.916788	-0.477089	-0.953783	-0.0089569	1.16286	1.1392	-0.296668	1.13068	-2.20297	0.969114	-1.27282	-0.571721	-0.125587	1.31967	2.041	-1.87139	1.3453	-1.30144	0.0723999	-1.22512	-1.69994	-0.77592	0.390357	0.680791	-1.60151	2.44951	1.78696	-0.339419	1.48999	2.15144	-0.0112614
'PCSK1N	-0.31374	-0.812361	-0.148959	2.0433	0.668279	-1.78993	1.0354	-0.403916	-0.83496	-0.799141	2.76322	0.608841	3.58116	1.39517	0.69146	1.45174	1.18984	-0.91494	1.32198	1.52426	0.152879	2.7987	3.16455	-0.946329	-2.02218	-0.551336	0.912006	1.07778	0.193118	-1.62477	-0.327094	0.875873	-0.656763	2.66394
'PCSK2	-1.63085	0.577186	1.5973	0.152831	1.07927	1.09433	1.08341	2.53485	-0.64005	-0.0712836	0.309638	0.618467	-0.0737386	0.268715	2.47142	1.2085	-0.375261	1.85397	1.78188	-0.333091	-1.16627	0.336118	-0.794959	-1.12858	1.54648	-0.583037	-0.814157	1.0162	1.17795	-0.226039	-0.0936025	1.13944	0.438981	2.49906
'PCSK4	0.554638	-1.24935	1.13154	-1.55027	-0.0252298	-0.700194	0.898541	-0.343739	-3.13463	-2.14672	0.800053	-3.52416	-0.3063	-0.091916	2.60058	-0.934929	-1.42815	-1.87607	1.62099	-1.24315	-0.582811	-0.774471	-2.06463	-1.15176	0.473801	-1.58868	-0.267123	-1.54661	0.220759	-1.14546	-2.71999	0.0832144	-0.379746	-3.89795
'PCSK5	1.85499	0.865424	-0.796708	-0.611161	-0.885911	0.785646	0.702196	-0.4559	0.610959	0.363732	-1.51079	-2.74045	-0.689392	1.41689	-0.946828	0.0412779	0.0275791	0.144988	1.22843	0.165395	-1.62788	-0.529875	2.779	-0.696323	-1.00132	0.745734	-0.523022	0.0993899	-2.45681	-0.000357096	-1.63212	1.86556	-1.08192	-0.781534
'PCSK6	-0.0300242	0.0407649	-1.75799	-1.55863	1.39573	1.77221	0.509155	1.34553	0.373933	1.37245	0.193647	-2.08822	0.0173716	0.90231	0.315702	-1.73083	1.69674	-0.97721	0.252833	-2.58864	0.811882	1.19314	1.12467	-0.768599	-0.349119	0.569597	1.134	-0.962548	-3.89598	1.99839	0.585695	-1.0003	1.87001	0.307712
'PCSK6-AS1	-0.0300242	0.0390215	-1.7557	-1.28968	1.39573	1.77221	0.509155	1.47104	0.352175	1.22114	0.193647	-2.11793	0.0173716	0.90231	-0.896045	-1.67965	1.70351	-0.648486	0.252833	-2.59646	0.963398	1.19314	1.12467	-0.768599	-0.0227486	0.955005	1.14224	-0.962548	-3.89598	1.99839	0.585695	-1.0003	1.87001	0.347904
'PCSK7	2.41859	1.16724	-0.159859	0.2796	-1.99906	-0.439706	0.472266	0.0624033	-1.47919	0.382771	-0.521228	-2.98584	-2.323	-0.224192	-0.66587	0.37002	0.139401	-0.112285	0.0213773	0.0240536	1.70831	1.83016	0.559576	-1.53835	0.158735	-1.33139	-0.978808	0.483604	-3.81197	-1.88168	-1.72014	-0.923275	0.389945	-2.19822
'PCSK9	0.411912	1.45925	0.226855	-0.529756	-0.533704	-2.25571	0.818401	-0.15372	0.428862	-1.44631	1.1944	0.376108	1.07215	0.765599	7.93231	0.997282	-0.645037	0.340861	-0.146321	-1.05657	1.1347	-1.33591	1.55925	-2.49312	3.21678	0.441275	-0.893684	-0.143618	-1.37556	-1.83044	1.707	-0.671818	-0.136821	1.46833
'PCTP	0.335667	0.342849	-0.799391	0.377008	0.873065	-1.30911	0.676426	-2.17563	0.652207	0.566347	2.20935	3.17332	1.82426	-1.02022	-0.516708	0.615716	-1.23195	-0.494277	-1.03438	-0.00126316	-2.57066	0.284167	-0.567388	0.182088	-0.41777	0.983133	-0.510055	1.3176	0.102286	0.775722	0.301781	-0.904705	0.0534131	0.364325
'PCYOX1	1.97506	-2.01976	1.38357	0.059831	1.39142	1.07643	-0.0869947	1.04608	0.120146	-0.509869	0.753628	1.94993	1.74311	-0.233924	0.838681	0.459328	-0.244085	-0.492512	-0.393428	0.297496	1.60591	1.79188	-0.275788	0.776852	-0.61077	0.0178868	-1.18069	-1.0233	0.293989	-0.988516	2.56332	0.503093	1.7316	2.49273
'PCYOX1L	-2.68545	-0.946888	1.00252	-0.629363	0.394996	-1.90352	-0.348097	1.52552	1.81552	1.13024	1.37364	-1.40512	0.350635	0.290654	0.38296	1.04292	0.963336	0.321364	-1.86741	1.59043	-1.60414	-2.55566	2.48513	-0.760257	-1.30838	-1.36078	1.37972	-0.222577	2.34362	1.67976	0.87454	0.90605	2.18731	1.12162
'PCYT1A	-0.484559	0.250779	0.812057	-0.68894	-0.241458	1.09677	-1.01141	-0.26422	0.372331	-0.0833971	0.777612	0.410246	-0.327202	0.714699	-1.58325	0.303761	0.887359	-0.831659	-0.548042	0.860901	2.92602	-0.901222	0.969289	0.728174	-0.23973	-0.757647	0.856447	1.63792	0.212847	0.412248	0.975166	-1.02807	-3.88394	0.405578
'PCYT1B	0.733266	-2.68779	0.73673	1.04111	-0.425716	-2.06388	0.912095	-1.2263	0.419194	-0.558302	2.81771	2.00151	2.84574	1.12554	0.699311	1.08905	1.98681	-1.47739	1.34508	-1.44056	-0.0270766	-2.87282	1.38403	0.459778	-1.58927	-0.452953	2.65512	1.25638	0.0253812	-1.53046	-2.29785	0.00842353	-0.669459	0.73503
'PCYT1B-AS1	0.733266	-2.68754	0.686988	1.04111	-0.425716	-2.06388	0.912095	0.29048	0.400227	-0.554762	2.81771	2.00151	2.82584	1.12554	0.559	1.0798	2.16542	-1.35928	1.34508	-1.16607	-0.0270766	-2.87282	1.38403	0.459778	-1.728	-0.354959	2.65747	1.26157	0.0253812	-1.53046	-2.29711	0.00842353	-0.659646	1.05376
'PDAP1	-3.01025	-0.874796	-0.277412	0.951648	0.0935777	1.23466	-0.504109	-1.06993	0.146825	1.23396	2.2608	0.428653	-0.169684	-1.31697	5.86061	-1.10272	0.8504	-1.52013	0.64101	1.08412	-0.986264	0.62257	0.576033	-0.30997	-0.659606	0.36271	0.811253	-0.86881	1.43271	0.143651	2.23927	0.60575	3.81485	2.21503
'PDC	1.31291	0.118153	0.91754	1.20891	0.56886	-0.376852	1.70206	-0.559495	0.412505	0.0429514	0.190856	3.59342	6.79108	4.01357	1.50499	0.391408	0.50311	0.0442189	1.2177	-1.13404	0.99399	0.0155397	2.53502	1.84281	0.328356	1.78669	0.415252	0.658259	2.20804	1.94064	1.9222	-1.13056	1.0603	6.4479
'PDCD1	1.82629	0.0719094	1.02314	-0.327379	1.49858	0.657548	0.119443	1.23832	-0.598604	-0.707153	-1.93233	0.529687	3.01283	-1.36435	0.498936	0.921073	0.579726	0.674914	-1.26538	0.182793	1.27108	-1.31354	-1.94581	1.66726	-1.47943	-0.33726	-0.296427	-1.82897	0.113658	-0.309357	2.0437	-0.255337	1.65077	0.978372
'PDCD10	0.00418447	0.96547	-0.648273	-0.267089	-0.12474	1.5965	0.494925	0.555574	-0.157179	1.05571	1.32326	1.0819	1.34549	0.729109	0.813787	1.86881	1.82616	-1.47287	-0.2269	-0.478336	3.00343	-0.820346	0.543364	1.39505	1.455	-0.420574	1.07445	0.404765	0.219295	0.428475	2.19621	0.104127	-3.886	2.78223
'PDCD11	2.2602	-0.340745	-1.21475	-1.11093	-0.926129	0.881719	-0.158491	0.235463	0.577923	-0.167287	-2.11621	0.523537	0.153397	2.27706	-9.92111	-1.11875	0.11986	-0.294673	-1.41207	2.72184	0.889353	-0.051945	-1.04923	0.0430102	-0.223345	-0.843246	-0.235481	1.41638	-1.80089	-1.69363	-1.73381	-2.25315	0.672551	-2.76672
'PDCD1LG2	-0.0853993	-0.374724	-1.21981	-0.508293	-0.146938	0.186051	-0.220489	-0.251568	0.479871	1.70879	-0.994553	-3.06322	-4.23503	1.90379	-3.22215	-1.02121	-1.20838	-0.234458	-1.4289	-1.91926	0.182296	0.809317	1.17863	-0.664222	0.221805	-1.32047	0.0137483	-0.308876	-2.74087	0.376392	-0.634396	1.15602	0.0335776	-3.05557
'PDCD2	-0.931011	1.16264	1.59741	1.11712	0.419373	-0.769447	1.44016	1.66866	-2.03143	0.736127	-0.853879	1.50708	2.27734	1.23468	-3.39134	1.08047	-0.08767	-0.426022	1.68009	1.5409	-1.21461	-0.186009	-1.19697	-0.606595	0.0651702	-1.64504	0.094734	1.13024	0.914696	-1.80023	1.49827	-0.522191	-0.678624	0.839765
'PDCD2L	0.931586	-1.19766	0.209274	0.00276309	-0.58736	-1.58051	0.375743	-0.203631	-3.11387	-0.0109563	-1.85897	0.583388	-0.433629	-0.739526	6.71825	-0.511694	1.68104	-0.0977273	0.442232	1.95602	-0.703935	-1.11234	1.53628	2.03291	1.48843	1.50645	-0.108212	-0.438847	-0.805744	-1.03366	3.29574	-0.886185	1.46844	1.53259
'PDCD4	1.86467	-0.271418	-2.08996	-1.03756	-0.181914	0.166358	-0.157711	0.624169	1.07872	-0.102444	-2.04931	0.513749	0.149472	2.33354	-8.6629	-0.554099	-0.200519	-0.634121	-1.29241	0.911941	0.972928	-0.0588214	-1.14371	-0.191886	-0.971167	0.193904	-0.302078	1.70611	-1.20898	-1.68386	-1.30893	-2.23687	0.676909	-2.63696
'PDCD4-AS1	1.86467	-0.279048	-2.08996	-1.03756	-0.181914	0.166358	-0.157711	0.624169	1.07872	-0.102444	-2.04931	0.513749	0.149472	2.33354	-8.6629	-0.554099	-0.200519	-0.469118	-1.29241	0.911941	0.972928	-0.0588214	-1.14371	-0.191886	-0.95139	0.193904	-0.302078	1.70611	-1.75394	-1.68386	-1.30893	-2.23687	0.676909	-2.70099
'PDCD5	0.939632	-0.701865	0.310911	0.291236	-0.468112	-0.970548	0.375743	0.00805466	-2.26494	-0.37544	-1.85897	0.601812	0.154534	-0.724924	7.3391	-0.918923	1.24018	0.297166	0.407652	1.96768	-0.785911	-1.11139	1.25119	1.72833	0.353726	1.34898	-0.597254	-1.2878	-0.780523	-0.99181	1.16455	0.00240239	1.46844	1.29042
'PDCD5P1	0.360156	0.520707	-0.617709	0.898761	-0.481156	3.31767	-0.690031	0.624885	-0.403226	-1.99986	-2.08483	2.72364	0.168755	-1.99767	-0.507266	-0.00134834	2.1538	0.441785	0.368049	1.01339	-0.796966	0.703572	0.90978	-0.0184905	0.426664	2.96202	-0.389112	1.23707	0.380986	1.22807	0.836962	1.6089	0.741408	2.37431
'PDCD5P2	-1.76468	-0.074334	-1.62152	-0.929261	-1.24396	-1.53602	0.337156	0.164038	0.330394	0.277682	1.68045	-3.17605	-1.75743	-1.20319	-0.98635	-0.342035	0.90352	0.269323	-0.818344	0.84323	-1.47412	-0.20208	-2.08605	-2.07731	-2.17413	-0.233956	0.940381	-0.23517	2.94903	1.74691	-0.789244	0.714089	2.16232	-1.98565
'PDCD6IP	-0.319062	-0.870667	-1.52055	-0.836247	-1.58961	-1.10463	-0.0943354	1.55917	-0.752684	-0.942893	2.00293	0.638919	-2.8114	-0.273035	-1.45817	0.780227	-0.361111	-0.23235	-0.342442	0.132395	0.378251	-0.842339	1.93272	-0.465346	0.696786	0.119914	0.064693	1.23507	1.23839	-0.397845	-1.30806	-0.533984	-3.94084	-1.77875
'PDCD6IPP2	-0.250534	1.03783	-0.517212	-0.145852	0.970708	1.62411	0.198402	0.272249	-1.45751	-0.0825184	0.0513163	-2.46709	-2.19054	0.363776	-0.806908	-5.24539	1.78367	-1.79712	-0.838445	-0.618469	0.824289	1.05409	-1.76057	-1.2118	-0.972408	-1.8704	1.2304	-0.78369	0.857222	0.841591	-3.42054	1.82355	1.86503	-2.02605
'PDCD7	0.0791041	-0.184623	-1.90129	-0.739661	1.17366	2.05421	0.515197	0.349373	-0.431745	0.653605	1.72838	-2.00763	-0.663591	0.795738	0.0781815	-4.81678	0.823702	0.0419085	0.369472	-0.122096	1.05706	1.19164	-0.509171	-1.29896	-1.95776	-0.259676	0.684354	-1.37638	-3.81683	0.800987	-1.68572	-0.048293	1.87557	-1.31395
'PDCL	2.41177	0.252072	0.519535	-0.0842817	-0.422844	1.60088	0.906711	-0.796945	-1.52157	1.37523	-2.08762	-2.43059	-0.924877	1.04308	-0.785311	0.379422	0.357586	0.856052	0.349596	0.967629	-2.29872	-0.815711	2.69562	-0.355094	-0.294055	0.668056	-1.00068	-0.305475	-2.38809	-0.142591	-1.04998	1.761	-1.13607	-0.46936
'PDCL2	-1.62319	-2.1106	2.61928	-0.792109	0.453992	-1.28641	-2.28506	-0.604221	0.582378	-0.172083	-1.13231	-0.972494	-2.49663	-0.768833	1.65564	-1.33885	-0.174787	0.561791	-1.02839	-1.03647	-2.00871	2.16336	0.374225	-1.4287	0.0905556	1.59047	0.708681	-0.795211	-0.870278	0.628493	-0.387222	-1.91626	-0.655203	-2.51632
'PDCL2P1	0.733266	-3.10281	0.881767	1.07274	0.494301	-1.41608	0.90918	-0.107591	-0.0921609	-0.222285	2.81771	2.0313	2.85982	1.14407	0.92032	1.08609	1.931	-1.182	1.34822	-0.8308	-0.216047	-2.88802	-0.740271	0.667105	-1.89273	-0.732609	1.75019	1.04452	0.0386331	-1.50716	-3.11295	-0.203477	-0.669459	0.489817
'PDCL2P2	1.40235	-0.314254	-0.268292	0.465122	-0.390069	-0.75666	-0.138359	0.492148	-1.14065	-1.04455	0.413168	-3.10824	1.19764	-0.372415	-2.0256	-0.12937	0.354504	-0.225019	0.119318	-0.567424	2.57793	2.19274	2.95717	-1.61386	-0.509546	-1.63614	-0.293042	2.0921	-4.45567	-1.87335	0.115535	-0.749417	-0.138251	-1.28303
'PDCL3	3.78064	-1.54266	0.356568	0.308146	0.386256	1.36441	0.498689	-0.207037	-1.08053	1.34465	0.861319	1.67992	3.37641	-1.11079	2.84891	0.608109	0.369409	-0.538662	0.359959	0.391319	-0.0568865	-1.41521	2.37177	1.07446	0.0603329	-0.522361	1.74489	-0.928483	2.56084	-0.788657	2.59215	0.74017	0.782175	3.87675
'PDCL3P1	0.405004	0.144965	-0.508399	0.831978	-1.3139	-0.911796	-2.45982	0.147232	0.245615	-0.670733	1.01887	2.72758	3.29776	-0.0090784	-0.894306	-1.0873	-0.180924	0.924362	-0.549272	0.544153	1.00458	-1.08876	1.28043	1.03223	2.95341	-0.351452	0.0334969	0.367102	0.396035	1.34169	2.08363	0.602258	4.64398	2.78535
'PDCL3P2	0.171093	-0.149667	-0.539555	0.456723	-1.16442	-1.22725	-0.11878	0.0642771	0.0920546	0.222851	2.30165	3.06774	4.65699	-0.0297891	-0.0741108	0.246835	0.690892	0.969008	0.463414	3.31873	1.89399	-1.14616	1.84836	2.12764	2.34642	0.300842	0.360938	-0.831431	2.15127	1.28655	1.16734	1.37657	3.87575	5.2531
'PDCL3P3	-0.160907	-1.16859	-0.303215	-0.911232	-1.56096	-1.03227	-0.793379	1.13229	-1.20041	-0.761968	1.55357	0.678476	-2.82781	0.619775	-1.17723	0.614317	0.0314428	-0.728751	1.22524	1.62066	0.641207	-0.803636	1.92901	-1.09811	1.13948	0.586024	-1.21401	1.20317	1.30101	0.658873	-1.44118	-0.61247	-4.0778	-1.20799
'PDCL3P4	0.0259494	-0.0383441	-0.940628	-0.592849	-0.328518	0.879344	1.19298	0.448941	-1.95162	-1.07654	1.3357	0.0676885	-0.105817	0.64196	-0.78783	1.1315	-0.686345	0.318758	-0.165548	0.675846	1.47199	-1.5831	2.27077	-0.203713	0.0459016	0.00668713	0.607645	2.04623	0.20242	0.381672	2.63448	-0.90041	-3.866	0.549944
'PDCL3P5	-0.771064	0.514395	1.12299	1.76931	0.731099	-0.928515	1.062	0.786196	-0.54024	0.21262	-0.90203	1.35898	3.60376	-1.03843	-3.66712	0.0444661	-0.344571	1.19579	2.06232	0.830039	-1.16938	-0.292884	0.404079	-0.449966	-1.39653	-0.960987	-0.220354	0.908332	-1.94369	-1.53678	1.07639	-0.369462	-0.904141	0.0429324
'PDCL3P6	-0.0237803	1.15829	0.863759	1.11278	-0.533267	-2.07361	1.11022	-0.399155	1.12946	-1.54091	1.19156	0.39046	1.07436	0.771503	7.78364	1.32272	-0.928439	0.62729	-0.146588	-1.02715	1.1033	-0.752567	0.948569	-3.21123	2.64931	-0.327133	-0.742949	-0.076547	-1.33304	-1.82585	1.62694	-0.326556	-0.159425	1.64259
'PDCL3P7	1.51614	-0.694125	0.0124458	0.760677	0.249193	1.12775	-0.444964	2.60527	-0.392662	-0.879591	-0.384809	1.80178	0.37817	0.539227	0.630446	0.451241	2.31793	0.533994	1.61391	0.646996	0.336098	-0.150872	0.44381	1.57824	1.20991	1.96137	0.450234	-0.38473	-0.0327382	1.45465	-1.35296	-2.92642	0.735556	2.73497
'PDE10A	-1.28037	0.730021	1.72987	1.40326	0.843579	-0.47847	1.24695	1.16643	-0.489596	0.515617	-0.900464	1.68958	1.39086	-1.05303	-3.41508	-0.234847	-0.784175	-0.21444	1.45745	1.65025	-1.5196	-0.192934	-0.852788	-0.738246	-0.543141	-1.30295	-1.56502	1.18645	-1.85984	-1.81941	1.34864	0.51314	-0.729928	-0.540027
'PDE11A	2.65682	0.0437803	-0.229088	0.65488	1.68303	0.95578	-0.00776821	0.0182454	-1.25448	1.70627	-0.0992592	1.0553	2.32447	-1.09036	1.17128	1.00682	-0.019759	-0.210075	0.226767	-0.947558	0.788982	-1.37773	1.19902	1.51178	-1.67149	0.193624	-0.530901	-0.94903	3.03179	-0.88734	1.09355	1.07231	0.785873	2.42064
'PDE12	-0.203725	-0.423843	-3.20593	-0.0382564	-1.19288	-2.63292	-0.271906	0.72445	-0.723992	-0.613248	0.812249	-0.111254	-2.95661	-0.375583	-1.64031	0.494753	-1.25051	-0.503271	-0.482428	0.153066	0.473942	-2.51674	1.73071	0.204436	0.723608	0.112487	-0.779413	0.933994	1.18342	-0.785509	-0.652506	0.169676	-4.10268	-3.08931
'PDE1A	2.66715	-0.244845	0.621716	0.209503	1.51184	1.14262	0.0172915	-0.304168	-0.481045	1.60033	-0.0992592	1.15434	2.49655	-1.09415	1.71246	0.850722	-0.587692	-0.136796	0.00849534	-1.65218	1.07875	-1.40638	0.108621	1.23964	-1.78996	0.625136	0.787139	-0.917749	3.04547	-0.907812	0.824121	1.09438	0.722617	2.41913
'PDE1B	0.101433	-1.29496	1.24668	-0.214491	0.730947	0.936232	-0.477246	0.598454	0.310807	0.585201	0.34814	1.53211	0.440302	1.31431	0.419705	1.23781	2.76019	-0.668674	1.27554	-0.976527	-0.115197	-0.00392006	2.51297	0.894856	-0.3729	1.51707	-0.311501	-0.205986	0.0608692	1.44611	0.581972	-1.90467	0.738042	2.61877
'PDE1C	-0.772709	2.01526	0.72468	1.18424	-0.45582	1.8826	-0.649641	0.5657	0.34625	1.14283	1.07544	-0.0824224	-0.200343	-0.913718	6.57234	0.531227	1.79211	-0.898338	1.24119	-0.586879	-1.17734	0.329696	1.0133	-0.0934041	0.431075	0.166402	0.477501	-0.503644	1.74444	0.645209	-0.000531898	0.137746	1.81558	3.39452
'PDE2A	2.81627	0.641509	-0.560561	1.15138	1.52096	-0.964485	-0.160437	0.0950912	-1.82953	0.144373	0.976874	-3.28784	0.373414	-0.364958	-1.64696	-0.25738	-0.576529	0.902658	-0.356442	-1.36998	2.15227	2.12833	2.62485	-1.53573	-0.925505	0.560826	0.5538	2.20762	-4.45058	-1.8705	1.41665	0.476796	-0.43501	0.0263273
'PDE3A	0.0743273	-0.292511	0.100629	0.913117	-0.481156	1.95408	-0.664838	0.496543	-0.156656	-1.72136	-2.0856	2.64414	0.091798	-1.42047	-0.584418	-0.108864	1.41993	0.431587	0.793099	1.58533	0.0415301	0.718809	0.74153	-0.105933	0.440782	1.94353	-0.571838	1.35921	0.383633	1.22807	0.958824	1.60531	0.741408	2.17137
'PDE3B	2.37442	0.541505	-0.772278	0.764356	-0.968779	0.431229	0.481568	-0.417533	0.631299	0.318776	0.916399	-2.22528	-0.374344	1.16703	-2.45233	1.31089	-0.306249	2.46299	0.990185	-1.53485	0.667362	1.94819	-0.588464	-1.01952	-1.93942	-1.43386	0.223691	0.621687	-2.90322	-0.843421	-2.43341	0.037534	-1.91206	-1.08553
'PDE4A	0.971557	-1.6114	0.64856	-1.52763	-0.905193	-0.052944	1.45918	-0.484711	-2.99213	-3.02737	0.684828	-1.38255	0.624897	-0.875387	2.51445	-2.45307	-0.41068	-1.23643	-0.384182	-0.255102	-0.778408	-0.774148	0.880844	-1.04365	-0.946456	0.198116	-1.75802	-1.2232	0.0232172	-0.238528	-0.132163	0.807785	0.229015	-2.68966
'PDE4B	-0.257673	1.20751	0.978876	0.723576	0.0721508	-1.01363	1.1011	-0.143285	0.998298	-1.58836	1.15631	0.466635	1.54149	1.23418	8.06233	0.357635	-0.238759	-0.00393109	0.707995	-0.939327	1.2659	-1.3556	-0.715432	-3.57502	2.78872	-0.00553565	-0.96089	0.115394	-1.36134	-1.04538	0.82514	-0.129089	-0.089278	1.77224
'PDE4C	0.687158	-0.940472	-0.303925	-1.99676	-0.693295	-0.0910983	1.61556	1.11908	-2.55291	-2.40461	0.618355	-1.22623	0.998587	-0.941194	2.28468	-1.40356	-1.8593	-0.837623	-0.390125	-1.13935	-0.691826	-0.504674	2.41255	1.54958	-0.485251	0.157283	-1.12097	-1.70464	-0.224999	-0.126929	0.218793	0.659737	1.56855	-1.34907
'PDE4D	-1.40725	-1.07357	-0.999821	-0.922916	-1.25135	-0.866076	-0.0625358	-1.02408	1.25191	0.140369	1.74842	-1.28622	-0.658093	-0.841309	-0.607993	-0.664724	0.53321	0.463593	-1.72776	-0.411193	-1.1582	0.0356436	-2.65682	-0.691894	-1.93688	0.709136	-0.411164	-0.657972	2.92378	1.8164	-0.288093	0.856281	2.1436	-1.56384
'PDE4DIP	2.33185	0.0346196	1.42437	2.65329	-0.722156	0.443014	1.61814	1.84067	-0.230908	-1.54409	1.53422	4.91942	2.31763	2.25991	3.17578	2.66022	0.166839	-2.03081	0.966525	-1.22307	1.71875	-3.2326	1.87396	2.12186	0.31025	2.80916	-0.706455	-0.141106	0.547192	0.942169	3.54258	-0.487199	1.88757	5.88062
'PDE4DIPP1	2.33185	0.0346196	1.42437	2.65329	-0.722156	0.443014	1.61814	1.84067	-0.230908	-1.54409	1.53422	4.91942	2.31763	2.25991	3.17578	2.66022	0.166839	-2.03081	0.966525	-1.22307	1.71875	-3.2326	1.87396	2.12186	0.31025	2.80916	-0.706455	-0.141106	0.547192	0.942169	3.54258	-0.487199	1.88757	5.88062
'PDE5A	-2.46958	-0.783058	0.494198	-0.351957	0.734804	-1.80828	-0.754251	-2.08468	0.855552	0.18167	-1.69482	-1.26558	-3.39077	-0.795888	1.3235	-0.465928	-0.106867	0.380425	-1.02158	1.08096	-1.52562	3.06136	0.938558	-3.29247	-0.355881	0.48361	1.48505	0.761714	-0.976052	0.529633	-3.7749	1.3037	-0.974631	-2.48549
'PDE6A	-2.46585	-0.884775	1.02209	-0.490507	0.394996	-1.95174	-0.348097	1.61622	1.4819	1.1361	1.40689	-1.32088	0.350635	-0.381019	0.0186446	0.831575	0.932828	0.291045	-1.86741	0.987341	-1.45599	-2.55566	2.42856	-0.756127	-1.61983	-1.60688	1.90037	-0.222577	2.34362	1.68194	1.6952	1.20682	2.18731	1.04216
'PDE6C	2.07933	-0.349393	-2.08868	-0.931127	-1.48953	0.986323	-0.181094	-0.510704	0.932011	-0.255209	-2.12174	0.659775	0.131878	2.19984	-9.86683	-1.14186	-0.263848	-0.0339961	-1.52663	2.3197	0.633491	0.101851	-2.90868	0.499149	1.18381	-0.781038	-1.06987	1.36793	-0.791885	-1.69792	-3.15002	-1.55272	0.692695	-3.29442
'PDE6D	2.41677	0.872948	-0.422901	0.0215857	1.75528	0.489485	0.209318	0.804164	-0.567948	-0.427505	-1.20041	0.481543	3.0127	-1.20112	2.48418	0.937924	0.538816	1.16593	-0.855729	0.160748	0.712078	-1.33776	-0.0635273	1.58332	-1.54262	0.737086	-0.861534	-1.75594	0.160589	0.364184	1.18368	0.0519946	1.6653	2.01454
'PDE6H	0.0798418	-0.951235	-0.606433	0.852331	-0.164363	1.78763	-0.808269	-0.0697693	0.144757	-1.05573	-2.08679	2.74592	0.152444	-2.19383	-0.969541	0.100306	2.83055	-0.746028	0.529808	1.65601	-0.330329	0.726053	-1.08147	-0.889984	0.283805	1.60403	-0.705575	0.900222	0.593461	1.22211	-0.099033	1.00745	0.949257	0.941343
'PDE7A	0.360296	-0.406122	0.000176215	0.594036	-1.21376	-0.974163	-2.47051	-0.403289	-0.44213	-0.571838	0.99351	2.75973	3.67373	-0.00264462	-0.778952	-0.339352	-0.37349	0.355026	-0.124395	0.225542	0.993872	-0.887754	1.88123	1.12235	2.97507	-0.188692	-0.244514	0.616979	2.14556	1.30856	2.53217	0.983364	4.49009	3.23605
'PDE7B	-0.27224	1.00539	1.90076	1.31049	-0.0159636	-0.628061	0.565978	1.48608	-0.69498	0.258219	-0.904553	1.59806	4.16655	-1.0823	-3.9324	-0.204973	-0.404564	0.898895	2.29898	-0.0196153	-1.50568	-0.289393	-0.191827	0.654505	-0.0452723	-1.73161	-0.471071	0.674145	-1.94336	-1.79319	0.794509	-0.531968	-0.88606	0.0110518
'PDE8A	-0.422839	0.548277	-0.0550873	-0.897179	1.39954	2.41601	0.524689	0.726765	0.177188	1.09232	-1.33421	-2.04003	-0.574059	0.820621	0.56068	-3.13094	1.13807	-0.955611	0.498882	-1.1524	1.17465	1.18768	-0.265099	-1.15908	-0.769208	-0.403364	0.286551	-1.05982	-3.8302	2.00376	1.12307	-1.26811	1.87225	-0.307462
'PDE8B	-1.73813	-0.0428917	-1.77085	-1.06719	-1.24396	-1.40272	0.312043	0.152562	0.339503	0.211991	1.68045	-3.17443	-1.03722	-1.20319	-0.0469379	-0.887414	1.15355	0.147903	-0.818344	1.33565	-1.3989	-0.0451034	-1.97184	-2.07737	-2.53268	0.381804	1.03232	-0.241508	2.94983	1.74691	-0.558217	0.713059	2.16232	-1.55608
'PDE9A	0.0621719	0.686479	1.43948	0.0928627	-0.560675	1.30603	0.297407	-0.739668	0.975801	1.26356	-1.14777	2.29184	0.897321	0.610138	0.598309	-2.01559	-0.117229	-0.961077	0.685099	1.01851	0.523717	2.04965	-0.142479	0.644135	1.36062	-0.848331	0.710066	0.448694	-0.190388	0.871827	-0.831211	-0.461358	1.91348	2.21626
'PDF	0.291266	0.176801	1.68671	1.05828	-0.380997	-0.563404	-1.24012	1.47648	-1.8292	1.57225	-2.87943	-0.389144	-2.0499	0.706249	1.16434	-0.890899	-0.917149	1.97942	-1.04967	-0.441263	1.02422	-2.36672	-2.04367	2.57977	-0.736414	-0.247712	1.96659	-0.735255	0.271408	-0.792404	-0.831029	0.0500612	-0.728148	-0.889308
'PDGFB	-0.573574	-0.879334	-0.287482	-1.66992	1.02114	-0.476402	0.135556	-1.67239	2.04416	1.06783	0.115139	-1.02128	-0.745506	-0.289725	-6.12242	0.3486	0.293818	-1.8013	0.615632	0.520128	1.55605	-0.0623335	-2.5424	-3.05705	-1.45218	1.01164	-0.733722	-0.00707586	-1.11827	-0.892065	-1.14722	-0.654865	1.08113	-3.0282
'PDGFC	-1.35348	-1.23122	-0.955343	-0.748617	-1.01233	-0.782018	-0.710994	-2.03984	0.647834	0.370639	-2.80675	-0.901445	-3.11887	-0.819138	0.620154	-0.617196	0.172554	0.718152	-0.530191	1.10139	-1.82057	-0.463086	0.292848	-1.43742	-1.7022	0.703992	-0.938352	1.08803	-0.900943	-1.5333	-2.61818	-0.118261	-0.985614	-4.25267
'PDGFD	2.3453	-0.138443	-0.285857	0.353243	-1.73441	-0.575714	0.557143	-0.486489	-2.30164	0.429157	-0.661627	-2.91127	-1.82208	-0.218248	-0.530082	0.159816	-0.641247	0.266029	-0.537022	-0.19787	1.9697	1.8102	-0.317514	-1.5511	-1.14035	0.457261	-0.88682	1.30005	-3.8104	-1.88531	-1.64132	-1.43171	-0.284542	-2.84498
'PDGFRA	-1.52787	-2.01448	2.23838	-0.733126	0.0710677	-0.766978	-2.27364	-0.437578	0.982584	-0.690547	-1.0841	-0.954143	-3.58492	-0.769134	2.37604	-0.392052	-0.529945	0.119639	-1.04348	-0.992363	-2.11212	2.1793	0.423204	-1.39536	-0.0449802	1.05755	0.212958	-1.02445	-0.868944	0.629249	0.353368	-1.87525	-1.2688	-2.74015
'PDGFRB	-2.70237	-0.778115	0.539387	-0.465479	0.394996	-1.9825	-0.352366	1.61622	1.40094	1.13587	1.40689	-1.50913	0.350635	-0.383966	0.0186446	0.946435	0.844556	0.538025	-1.86741	1.18006	-1.34667	-2.55566	2.42747	-0.753956	-1.3849	-1.62834	1.92008	-0.222577	2.34362	1.68194	0.932714	1.20682	2.18538	0.894275
'PDGFRL	-0.641166	0.82928	-0.293994	-2.57992	0.328809	-1.38718	-2.11199	-0.330208	2.20443	-2.24146	1.22463	-0.934247	-1.31028	-0.248508	-0.0238011	0.23866	-1.13553	-0.866586	2.5657	-1.66249	0.797594	-1.15668	-2.39393	-0.274046	-1.58363	-0.971454	-0.269169	-0.472065	0.187161	0.991493	0.227922	0.21388	-1.69092	-2.57107
'PDHA1	2.06714	-2.64074	1.00986	1.28504	0.494301	-2.33463	1.35951	0.490484	0.505298	-0.423388	2.77819	2.06038	2.85288	1.16766	1.12199	1.0056	1.69695	-1.22722	1.33259	-1.6511	-0.0394377	-3.20083	1.59389	0.11635	-1.61112	-0.407469	1.55473	1.6328	0.0137524	-1.52791	-2.53738	-0.61477	-0.669459	1.26275
'PDHA1P1	-0.203725	-0.396805	-3.05825	-0.186046	-1.19288	-2.63488	-0.271906	0.247379	-0.947792	-0.706492	0.812249	-0.19826	-2.96364	-0.375583	-1.36982	0.494753	-1.19449	-0.618728	-0.482428	0.107844	0.473942	-2.51674	1.7638	0.204436	0.941451	-0.00259777	-0.48877	0.939661	1.18639	-0.66728	-1.51192	-0.432318	-4.10284	-3.3688
'PDHA2	-2.17127	-1.88761	-0.0407732	-0.691994	0.515368	-2.15219	-0.763135	-1.40511	1.04732	0.0821007	-1.68903	-2.11335	-4.58532	-0.791754	0.931805	-0.249983	0.543512	0.0951941	-2.03973	2.15423	-2.09335	1.98079	0.950745	-2.97089	-2.3135	0.00787814	0.190356	0.538619	-0.888563	0.512162	-3.35247	1.05121	-0.713849	-3.88412
'PDHB	0.125249	-0.112999	-2.93174	-0.183628	-1.19065	-2.76149	-0.266866	0.09016	-0.746105	-0.975908	0.811366	0.0143821	-2.95869	-0.376865	-1.22649	0.522119	-1.14332	-0.459971	-0.527837	0.290499	0.461855	-2.51674	2.22191	0.211034	1.14783	0.290532	-0.664538	0.939661	1.1961	-0.357642	-0.703025	-1.55886	-4.10284	-3.03653
'PDHX	2.67422	-0.489927	-0.589892	0.422511	-0.964604	0.289929	0.5166	0.673879	0.457213	0.600589	0.830267	-2.63298	0.124843	1.5015	-1.58021	0.650238	0.600156	-0.201647	0.0941446	-1.78507	1.9263	1.92167	-0.760813	-0.350312	-0.638804	-0.767233	1.16608	0.778048	-2.85992	-2.14934	-2.36937	0.0675495	-1.90306	-0.826427
'PDIA3	-1.03661	1.28526	0.199419	0.69718	1.07352	2.0779	0.461866	-0.43284	-1.0019	0.217174	-0.517146	-2.49151	-1.33515	0.843045	-1.49301	-3.86319	0.346978	-0.536426	-0.849476	1.63591	0.978307	1.20925	-1.3832	-1.50244	-1.58884	-2.02151	1.25466	-1.32276	-3.81036	0.984173	-2.33048	0.190454	1.86748	-2.12275
'PDIA3P1	2.33185	0.0346196	1.42437	2.65329	-0.722156	0.443014	1.61814	1.84067	-0.230908	-1.54409	1.53422	4.91942	2.31763	2.25991	3.17578	2.66022	0.166839	-2.03081	0.966525	-1.22307	1.71875	-3.2326	1.87396	2.12186	0.31025	2.80916	-0.706455	-0.141106	0.547192	0.942169	3.54258	-0.487199	1.88757	5.88062
'PDIA3P2	-0.969623	1.28526	0.412083	0.693958	1.07352	1.99636	0.461866	-0.84474	-1.0019	0.218877	-0.517146	-2.49151	-1.33596	0.843045	-1.25386	-3.93305	0.34347	-0.565958	-0.849476	1.33545	0.978307	1.20925	-1.3832	-1.50244	-1.72443	-2.04915	1.44106	-1.32276	-3.81036	0.984173	-2.12581	0.190454	1.86748	-2.1493
'PDIA4	-2.56565	0.309443	-0.1789	-0.626885	0.84604	1.78935	-0.617003	-0.713537	-0.371362	-1.67805	0.750323	0.169419	-0.124059	-1.17255	5.01829	0.322001	-0.197295	-1.34815	1.61143	-2.22795	-0.118907	0.103167	2.24305	-0.315291	-1.0573	0.703592	-1.24583	-0.916861	1.34104	0.0900849	-0.204129	1.3876	3.76033	0.829561
'PDIA5	-0.825999	0.576671	-0.596207	-1.88905	0.0155948	1.73474	-0.30044	0.180935	-1.37563	-0.329376	1.3649	-0.899137	0.267254	0.690244	-1.62552	1.74683	0.204009	0.399929	1.66782	1.37304	2.68986	-1.45164	2.98643	0.513483	0.482387	-1.19073	-0.436178	0.475888	0.230697	0.89286	1.47798	-0.514375	-3.92542	0.802823
'PDIA6	3.28028	-0.148167	1.0505	0.352566	1.1138	0.438692	0.581794	0.400233	-0.0942996	-0.636104	-0.28235	1.7873	1.81809	-0.257304	0.246781	1.81089	-0.39566	-1.21015	0.393524	-1.02533	1.13043	1.48878	2.50986	-0.0134279	-0.117601	-0.0103932	-0.162042	0.259573	0.521857	-1.00285	1.58596	-1.32062	1.69304	2.74828
'PDIK1L	-1.09218	0.572318	-1.12457	-0.826681	0.0171073	-1.35695	-1.40299	0.656939	0.286194	-1.17959	1.31773	-0.29029	-1.46362	0.905548	7.68765	0.39969	-2.09883	1.02429	-0.358431	1.98471	0.923587	-1.52499	-0.493995	-0.958835	2.14597	0.00943351	-0.0280914	-0.182902	-1.27721	-1.09532	-2.06442	1.40947	-0.601543	-0.0140675
'PDILT	-2.61142	-0.193043	-0.597854	-1.44473	0.695399	-2.0689	-0.592716	-1.41655	-0.369242	-0.444338	-2.984	-0.0435086	0.424397	0.412719	-0.846551	-1.75751	0.362918	-0.474991	-0.556717	-1.3819	2.1871	-2.70981	2.28589	0.644067	0.0655658	-0.0860172	1.90841	-0.570601	1.1677	0.167732	-0.34438	1.29653	-0.147124	-1.74486
'PDK1	2.65382	-0.187438	0.769394	-0.447347	1.4466	1.00674	-0.676575	-0.888354	-0.653728	0.878271	-0.0937299	1.30675	3.06149	-1.10729	1.60986	0.852614	-0.524521	-0.130483	0.215682	-1.3533	1.02786	-1.38471	0.592449	1.50294	-1.88111	-0.0410888	-1.01775	-1.0627	3.02864	-0.201958	1.14192	0.839057	0.784203	1.92638
'PDK2	1.26578	0.411605	-1.24622	-0.194324	1.84825	-1.57825	0.506409	-2.1067	-0.404821	-0.102579	2.20735	3.00131	1.34475	-1.37559	0.0639865	-0.535464	-0.98938	-0.422798	-0.891816	0.130552	-0.762251	0.0424246	0.398273	-0.685822	-0.549266	0.972561	-0.304311	1.08425	0.100789	0.950855	0.380165	-0.888426	0.887967	0.445509
'PDK3	0.733266	-2.68779	0.37692	0.957887	-0.425716	-2.07606	0.912095	-0.111697	0.928741	-0.558359	2.81771	1.98952	2.84574	1.12554	0.252722	1.08653	1.88938	-1.47733	1.34508	-1.45478	-0.0270766	-2.89405	1.39786	0.459778	-1.58293	-0.452531	2.65512	1.25638	0.0347496	-1.53046	-2.20815	0.00842353	-0.669459	0.855949
'PDK4	-2.60207	-0.474003	0.690265	0.00420381	-0.0327384	1.72434	-0.53482	0.0753842	0.600184	0.524115	2.25688	0.400471	-0.300239	-1.31534	6.05566	-0.253562	0.881893	-0.692081	0.641201	0.82479	0.765917	0.679433	0.433152	-0.255936	-1.0006	0.0590248	1.57305	-0.972819	1.43371	0.143489	1.41126	0.888328	3.81294	3.03687
'PDLIM1	2.0794	-0.589018	-2.36621	-1.07019	-1.48953	0.835446	-0.161159	-0.670592	0.792541	-0.351177	-2.11896	0.659775	0.131878	2.20362	-9.84691	-1.55713	-0.500574	-0.480688	-1.33403	2.11248	0.84645	0.104047	-2.31505	0.0522741	-0.157411	-1.00246	-0.688682	1.36793	-1.15581	-1.69792	-2.24242	-1.46235	0.692695	-3.72174
'PDLIM1P1	0.743403	1.98319	0.048251	0.060419	-0.920851	0.450692	0.193322	0.628569	-1.99891	0.32926	-0.842036	-2.77956	-0.617431	3.02994	-2.81861	-0.393056	0.748417	-2.07931	-0.996921	0.407165	-0.706598	1.92571	-0.0338932	0.11839	0.492863	0.247154	0.492564	1.68359	0.251543	0.887701	-0.493349	-0.142791	2.87906	0.483568
'PDLIM1P2	-0.94994	0.881102	-1.63508	0.288362	1.96873	0.038004	0.751503	-0.668185	0.711685	0.143962	1.83971	2.93224	-1.7716	-0.947385	-2.15778	-0.0394655	1.30069	0.536218	0.348414	0.770096	-1.77732	0.0111167	-0.0862002	-0.941656	-0.674917	-0.788226	1.37526	1.33634	0.473378	1.12556	-1.23336	-1.14728	0.65622	0.464822
'PDLIM1P3	0.0670633	0.308083	-0.772569	1.26863	2.15959	-1.0745	0.537101	-1.73477	0.137076	1.63454	1.83105	2.75498	0.907082	-1.45395	-2.0259	-0.487661	-0.0539807	-0.434429	1.45877	2.87535	-1.09129	-0.586439	-0.690337	-0.995909	-1.14146	-0.0748603	0.688866	0.338852	0.337502	0.373283	2.02703	-0.324618	0.642971	1.28907
'PDLIM1P4	-0.0790402	-0.889302	-0.839549	-0.174302	-0.17963	0.553824	1.19298	0.0314411	-2.24552	-0.461012	1.34462	-0.364565	-0.581365	0.635022	-1.31397	1.92804	-1.09872	-0.181469	-0.432425	0.69821	1.21558	-1.66534	2.71531	0.33666	0.0157146	0.0998646	0.257549	1.98347	0.20242	-0.0464373	3.19037	-1.14151	-3.86601	0.146382
'PDLIM2	-0.18057	1.11464	-0.527828	-2.65597	0.330268	-1.42011	-2.04762	-1.43829	2.378	-2.2075	1.22455	-0.472389	-1.32497	-0.257782	0.0397674	0.213351	-1.34229	-0.930834	2.55001	-1.73339	0.522249	-1.09388	-2.5722	-0.632974	-1.46896	-1.05088	-1.74239	-0.256474	0.213461	0.869517	0.453197	0.330935	-1.69788	-2.92716
'PDLIM3	-1.83153	0.234488	-1.53999	-0.0630706	0.0925069	-0.440549	-1.11715	-2.37442	0.485478	1.39742	-2.33747	-0.651341	-2.48405	-0.793232	0.652424	-1.84101	0.608741	0.0392707	-1.49018	1.17288	-0.492365	-0.480887	-1.15731	-1.54804	-1.61601	-0.634101	-1.02086	0.295155	-2.23642	-1.53508	-2.65459	-1.19972	-0.977193	-4.79378
'PDLIM4	-1.2107	0.124302	-0.0147381	-0.695304	0.474789	-0.538775	-0.142744	1.27874	1.52902	0.783309	0.969162	-1.93577	0.335622	0.272225	0.749786	0.0901459	1.03338	0.816528	-1.74864	0.528511	-1.08144	-1.21444	1.30765	-1.66062	-1.1687	-0.0480708	1.29297	-0.228445	2.28438	1.64659	-0.135972	0.0732557	2.18361	1.0357
'PDLIM5	-2.17412	-2.21919	0.463039	-0.918248	0.14534	-1.63573	-1.51414	-1.66985	1.1193	0.56348	-1.68903	-2.12675	-4.58991	-0.821956	1.02992	-0.819087	0.693921	0.523108	-1.99879	2.2164	-2.09659	2.19943	0.50276	-2.03978	-1.37059	0.0815406	0.00513034	0.654043	-0.891788	0.5036	-3.49542	0.00964849	-0.713849	-3.84262
'PDLIM7	-2.65288	0.105	-0.505041	0.0269596	0.198446	-1.83283	-0.148136	1.44089	0.60408	1.69074	1.03287	-2.42236	1.34848	0.955144	-0.14888	0.139292	0.501148	-0.0747018	-1.77712	-0.426462	-1.236	-2.81154	1.91457	-0.759606	-1.97368	-1.01272	0.508684	-0.142132	3.32423	1.74358	3.16247	0.770956	1.45843	0.522558
'PDP1	0.362351	-0.322257	-0.676741	0.670481	-1.03102	-1.46488	-0.11835	0.413237	-0.149459	0.120739	1.00385	2.51374	4.64361	-0.0179447	-0.119189	-0.140583	0.893125	1.62581	0.489461	3.92019	1.35458	-1.04281	2.41118	1.88048	2.40762	0.628896	-1.01696	-0.100099	2.15266	1.33218	1.81747	1.27651	3.91042	5.15762
'PDP2	-0.142114	0.370467	1.14052	0.376857	-0.734041	-0.730059	-1.8087	1.64218	-2.05434	1.27007	-2.87943	-0.383839	-2.29064	-0.274839	0.799809	-0.581443	-0.636716	2.42585	-0.0313943	-0.888852	1.25188	-3.89912	-2.36049	1.96085	-0.405761	-0.0385955	2.2398	-0.372243	0.810902	-0.800877	-1.16493	-0.454362	-0.40338	-1.57488
'PDPK1	-2.6212	-0.797478	-0.758166	-1.20341	0.204795	-2.48513	0.548272	-0.219557	1.17537	-0.564978	-2.84063	0.153857	0.732625	0.0544636	-1.23537	-1.45852	0.499241	0.883829	-0.103476	0.568828	1.78931	-2.65522	1.13086	0.910838	-1.4292	0.532791	-0.148899	-1.04832	1.84482	0.134866	-0.862432	0.798392	-0.187228	-1.50683
'PDPK2P	-2.80214	-0.698322	-0.883848	-1.29166	0.204795	-2.45697	0.548272	-0.0996449	1.17537	-0.564978	-2.84063	0.153857	0.732625	0.0544636	-0.975795	-1.26881	0.499241	0.883829	-0.103476	0.819611	2.17739	-2.79208	1.13086	0.656663	-0.895374	0.587141	-0.0263993	-1.04832	1.84482	0.134866	-0.939318	0.556618	-0.187228	-1.34293
'PDPN	-0.50488	-0.00333882	-1.5393	-0.477153	-0.976161	-1.27301	0.879697	1.73992	1.77752	-0.82495	1.34721	-0.60361	-1.52078	0.889354	7.77892	-0.481746	-1.99207	1.54665	-1.41438	2.04757	0.573022	-1.07709	-2.41093	-0.577424	2.60882	-1.21983	-0.612623	-1.46313	-1.32564	-1.25305	-0.948606	0.401749	-0.170475	-0.18796
'PDPR	-0.0940635	0.147514	1.34254	0.776493	-0.380997	-0.498471	-1.81111	1.05322	-1.85367	1.44721	-2.87886	-0.422363	-2.31733	0.709983	1.39372	-1.0431	-0.566019	1.97367	-1.05137	-0.910303	1.2422	-0.136089	-2.44845	2.33739	-0.851676	0.203104	1.87524	-0.572779	0.272184	-0.793564	-0.562898	-0.40272	-0.728148	-0.966048
'PDRG1	-0.349154	0.785408	-1.24646	-0.0505629	-0.0269941	-0.858757	1.60031	1.62802	-0.793806	-0.925418	0.254434	1.08967	0.319054	-0.318159	4.79175	1.19637	0.25535	1.52133	1.52819	1.37263	-0.219152	0.446982	3.17863	0.157997	1.99414	0.0611152	0.500512	0.575353	1.47555	-0.283407	1.40043	0.626795	2.04868	4.13205
'PDS5A	-2.10017	-2.65731	-0.722815	-0.160366	1.26025	-1.88186	0.857344	-0.753961	1.48606	-0.167407	-0.0998381	-1.07261	-4.14638	-1.14872	1.58215	-1.26042	-0.380768	2.07662	-0.530954	-0.677749	-1.66691	0.900778	-0.0475136	-0.842829	-0.805987	0.63558	-0.600846	-0.546146	-0.87066	0.760028	-1.21423	0.167767	1.55263	-2.27645
'PDS5B	-0.70733	0.85464	1.03689	2.15434	0.332464	-1.23419	1.21388	0.198888	-0.563847	1.87085	0.047313	-1.05644	-3.45761	1.01938	-1.75121	-1.6386	-0.361498	0.241599	-1.25702	2.59102	-2.32866	-1.06993	-6.0321	2.03587	0.179676	0.466138	-1.50051	-0.636416	1.1195	-0.677609	-0.495611	0.225163	2.1176	-1.22958
'PDSS1	-0.12141	-0.135384	1.54857	-0.561819	-1.64229	1.95774	-0.295712	-0.758389	-0.0970766	-0.750333	-1.38791	1.05229	1.20646	2.12522	-7.6509	3.04328	-1.24111	0.147519	-1.42431	-0.729677	-0.25673	-0.25195	-1.32656	0.41557	0.165981	-2.65841	-0.892228	0.704681	-3.06498	-0.0480507	-0.324914	0.529029	0.747117	-2.08487
'PDSS1P1	-0.014194	-1.04666	-1.28743	-0.750365	-0.146938	0.254121	-0.220489	-0.250564	0.530534	1.37983	-0.994553	-3.03874	-4.23503	1.90082	-2.97133	-0.93213	-1.31882	0.036555	-1.65125	-1.93204	0.182296	0.826774	1.17524	-0.820975	0.650555	-1.0067	-0.251745	-0.233094	-2.75714	0.376392	-0.522396	0.887141	0.0335776	-3.15929
'PDSS1P2	2.79228	-0.805723	0.792832	1.00462	1.11204	0.108651	0.322909	0.0930349	-0.408605	-0.10459	0.770895	0.780249	1.72607	-0.187862	0.604258	0.947981	-0.829205	0.0859451	-0.15033	-0.59349	1.51087	1.56672	-0.41166	0.458089	0.426573	0.391912	0.39866	-0.484182	0.492089	-0.97458	1.21872	1.08411	2.20568	2.77566
'PDSS2	-0.156102	0.0857571	2.58156	1.0973	0.24606	-0.263545	-0.862762	2.1689	-0.326261	0.674605	-0.152234	2.67951	4.28048	-1.03731	-2.42384	0.355898	-0.433347	1.67361	2.42267	-0.683464	-1.48287	0.542797	-0.241887	0.327119	0.311027	-1.50188	1.69525	0.462639	-1.80189	-1.80556	0.509802	-0.956557	-1.36929	1.15173
'PDX1	-0.702019	1.06176	1.14922	1.84648	0.277963	-0.0401027	1.21241	0.792391	0.242029	2.03171	0.0458256	-1.15398	-3.43969	1.04803	-1.73533	-0.673077	-0.597347	0.630915	-0.925553	2.39023	-2.06303	-1.06132	-1.34883	2.98245	0.599947	0.13964	-1.3046	-0.624831	1.17506	-0.637546	-0.528456	0.727163	2.10287	0.630228
'PDXDC1	-2.37935	0.600774	-0.625004	-1.55883	0.637021	-2.33214	0.867948	-0.94653	-0.410794	-0.411379	-2.9837	-0.0497273	0.615804	0.433527	-0.911386	-1.4156	0.633826	-0.207617	-0.516131	-0.776391	2.11481	-2.6899	1.80203	0.190881	-0.787515	0.132287	1.69257	-1.05765	1.16268	0.168219	-1.05215	0.98631	-0.147124	-1.60504
'PDXDC2P	-0.0940635	0.147514	1.34254	0.776493	-0.380997	-0.498471	-1.81111	1.05322	-1.85367	1.44721	-2.87886	-0.422363	-2.31733	0.709983	1.39372	-1.0431	-0.566019	1.97367	-1.05137	-0.910303	1.2422	-0.136089	-2.44845	2.33739	-0.851676	0.203104	1.87524	-0.572779	0.272184	-0.793564	-0.562898	-0.40272	-0.728148	-0.966048
'PDXK	0.0457187	0.644872	1.15652	-0.782652	-0.560675	1.3562	0.297407	-1.08381	1.62679	1.41183	-1.38052	2.32763	0.880163	0.64114	0.0947386	-2.00357	0.0716908	-1.11602	0.595567	0.710119	0.410291	2.45897	-0.339571	0.526537	1.35402	-0.917544	1.31814	0.418136	-0.20452	0.826516	-0.367333	-0.448785	1.86759	2.06031
'PDXP	-0.281393	-1.6423	0.231488	-1.59468	1.06402	-0.631108	0.107511	-2.3712	2.25159	0.895621	0.115139	-1.10762	-0.470738	-0.291414	-5.78782	0.186321	0.00409747	-2.05557	0.611588	0.0519188	1.83487	-0.0524838	-3.1481	-2.55601	-1.94706	0.611732	-0.39976	-0.0928741	-1.11827	-0.959997	-1.51407	0.0807858	1.50757	-3.2149
'PDYN	-1.50747	-0.327347	0.699631	-0.46235	2.14247	1.26887	0.20008	1.4124	-0.458504	0.865598	-0.693742	0.569387	-0.119853	0.341602	3.79907	0.843752	-0.602584	2.15704	1.91333	-0.713475	-0.765797	0.843015	-0.713024	-0.648979	1.38218	0.0548732	-0.357692	1.08384	1.06655	-0.23478	0.390872	0.572296	1.81386	2.75306
'PDYN-AS1	-1.50747	-0.327347	0.699631	-0.457006	1.63351	1.28075	0.20008	1.4124	-0.458504	0.865598	-0.693742	0.569387	-0.119853	0.341602	3.79623	0.77206	-0.602584	2.14393	1.91333	-0.842984	-0.765797	0.843015	-0.713024	-0.648979	1.38218	0.0326978	-0.357692	1.08505	2.29401	-0.23478	0.387401	0.572296	1.81386	2.83908
'PDZD11	1.85006	-0.508774	-0.0663408	0.166131	0.828172	1.19664	0.525982	1.69689	0.314989	0.0813511	2.76738	-1.85088	1.86502	1.48823	-1.39628	-0.00461418	0.462007	-0.549268	1.29763	0.138837	1.55383	-0.525279	4.24133	-0.596234	-0.537918	-0.864978	-1.88848	-0.0795386	-0.241796	-0.732954	1.98107	-0.0854453	-0.676997	2.06278
'PDZD2	-2.83059	-1.14164	0.338774	-0.242991	1.04566	-0.374314	0.652579	-0.754751	1.41191	-0.774561	2.75178	-0.963236	1.60246	2.61504	-0.0360067	2.17119	-1.93451	-0.588595	0.567518	-0.568582	-2.03303	0.542345	-0.312314	0.666714	-0.313595	-0.677186	0.0367456	-0.040498	2.39934	1.6838	1.42324	0.487053	1.82545	1.5032
'PDZD3	2.62344	0.735655	0.236753	0.352824	-1.99666	-0.910051	-0.118782	0.278404	-0.981152	0.589217	-0.527301	-3.48095	-2.51997	-0.0881222	-0.555115	0.395401	0.599388	-0.0274344	0.219075	-0.0392817	1.72326	1.8228	0.221968	-1.4446	-0.569999	-1.21407	-1.05936	0.461949	-3.79219	-1.8867	-3.39624	-0.827442	0.389945	-2.5738
'PDZD4	-0.259624	0.559388	-1.3709	-0.747039	0.235299	2.11907	-1.25284	-1.05278	-1.06982	-0.1549	-0.620542	-1.62501	-2.21169	-1.86196	0.0825753	-0.71869	0.899143	1.2936	1.23147	-0.285466	0.175347	-0.215375	1.0804	-0.172274	-1.22229	1.57187	0.438416	-1.37987	1.58284	0.757596	0.49063	0.386367	0.179104	-0.546252
'PDZD7	2.09128	-0.331046	-2.61854	-1.09802	-0.926018	0.729298	-0.161159	-0.0717786	0.682327	0.0867045	-2.13696	0.56669	-0.290356	2.27981	-9.90811	-1.21641	0.175318	-0.505965	-1.65849	2.08323	0.774547	-0.0332442	-1.83033	0.0114332	0.0434459	-0.946224	-0.474628	1.0979	-1.52966	-1.69363	-1.73165	-2.39787	0.672832	-3.52773
'PDZD8	1.54353	0.160684	-2.34771	-0.615082	0.447647	0.684798	-0.124972	-0.0224332	1.01013	-0.434134	-2.04035	0.422881	0.193012	2.38325	-6.79289	-0.920695	-1.13406	-0.00472789	-1.6926	1.48552	0.94806	0.130976	0.431257	-0.641159	-0.941021	-0.486907	0.90442	1.40055	-1.79371	-1.68709	-0.0506035	-1.61556	0.6764	-1.83175
'PDZD9	-2.18765	0.154638	-0.63076	-1.28262	0.698998	-1.80697	-0.586904	-1.47579	-0.656353	-0.666752	-2.984	-0.0459735	0.398265	0.405568	-0.986439	-1.59944	0.0968888	0.264081	-0.588306	-0.750351	2.21614	-2.72251	1.72719	1.12481	-0.113064	0.226532	1.23412	-0.382361	1.17693	0.167732	-0.0471031	1.62064	-0.147124	-1.41837
'PDZK1	2.33185	0.0346196	1.42437	2.65329	-0.722156	0.443014	1.61814	1.84067	-0.230908	-1.54409	1.53422	4.91942	2.31763	2.25991	3.17578	2.66022	0.166839	-2.03081	0.966525	-1.22307	1.71875	-3.2326	1.87396	2.12186	0.31025	2.80916	-0.706455	-0.141106	0.547192	0.942169	3.54258	-0.487199	1.88757	5.88062
'PDZK1IP1	-0.219461	1.3242	1.01203	-0.160081	-0.432303	-1.77496	1.11022	0.149591	0.990406	-0.960011	-0.142403	0.202577	1.54564	0.423688	8.00352	1.77595	-1.67982	0.474748	0.0815138	-2.09663	1.11885	-1.74952	1.4575	-2.69582	2.69612	-0.506979	-1.01082	-0.0662287	-1.33381	-1.82577	1.85678	0.487599	-0.159425	1.37467
'PDZK1P1	2.33185	0.0346196	1.42437	2.65329	-0.722156	0.443014	1.61814	1.84067	-0.230908	-1.54409	1.53422	4.91942	2.31763	2.25991	3.17578	2.66022	0.166839	-2.03081	0.966525	-1.22307	1.71875	-3.2326	1.87396	2.12186	0.31025	2.80916	-0.706455	-0.141106	0.547192	0.942169	3.54258	-0.487199	1.88757	5.88062
'PDZPH1P	-1.68575	-0.52631	0.00920359	-0.750388	-0.448839	-1.07528	0.0286636	1.30879	1.01191	-0.351981	1.06602	-2.3128	0.474905	-1.28786	0.100991	-0.155258	1.50592	0.641451	-1.72982	1.64	-1.75335	0.150199	-0.94731	-1.25725	-1.92726	0.387466	0.89058	-0.301716	2.43823	1.74371	-0.292196	0.997881	2.15144	-0.0445666
'PDZRN3	0.131888	0.0667966	-3.65182	-0.215917	-1.20351	-1.45825	-0.282162	0.8851	-0.620827	-1.7049	0.872371	0.70591	-2.20234	-0.18582	-0.0698299	-1.22664	-0.303399	-0.341129	-0.583766	-0.876432	0.604737	-2.52222	0.887612	-0.263303	0.476845	-0.595939	-0.144004	0.491037	-0.0586694	-0.465495	-1.9661	0.0113017	-3.95248	-3.44001
'PDZRN3-AS1	0.131888	0.138773	-3.62092	-0.215917	-1.20351	-1.43624	-0.282162	0.8851	-0.524815	-1.62684	0.872371	0.319236	-2.20234	-0.249704	-0.0955473	-0.899693	-0.10984	-0.341129	-0.531873	-1.01048	0.784981	-2.52392	1.37001	-0.303671	0.523195	-0.720418	-0.228877	0.491037	-0.0586694	-0.340572	-1.87498	-0.172451	-3.95248	-3.3093
'PDZRN4	0.328698	0.185283	1.62554	1.0311	0.26393	1.95815	-0.711504	1.11792	0.306862	-0.234963	-0.414187	1.73931	0.266178	0.604892	0.507854	1.81742	0.204312	0.904166	1.10875	-2.38985	0.692927	0.749294	0.623837	0.955093	-1.82003	2.02573	-0.111995	-0.315347	0.3837	1.30055	1.58163	-0.955068	0.753246	2.79977
'PEA15	2.08268	-1.05071	1.14416	1.62215	0.164056	-0.569157	1.72925	-0.21142	0.116907	-0.0841402	1.54264	4.1856	6.13114	2.2416	1.78259	1.76032	0.31039	-0.17656	0.981717	-1.50737	0.630384	-0.106885	1.87397	3.44938	-0.910906	1.47247	0.798487	-0.126349	2.25532	2.04307	1.49753	-0.742578	2.39682	6.39327
'PEAK1	0.0633766	0.16142	0.299479	-0.847792	1.38786	1.92077	0.516472	-0.667822	-0.0177596	0.35413	-1.34471	-2.47958	-0.619992	0.766827	0.215264	-3.17649	1.50605	0.0535601	0.526689	-0.684158	1.02883	1.18537	-1.42538	-1.33274	-0.887759	0.00954502	0.840297	-1.2398	-3.83188	0.790477	-0.588029	0.00926853	1.87534	-0.980555
'PEAK3	1.1491	-1.0233	1.27777	-2.21373	-0.534339	-0.554865	0.924837	-2.36825	-3.07957	-2.28092	-0.390747	-3.66235	-0.164579	-0.396129	2.13176	-1.51185	-1.54894	-2.15064	1.62099	-1.14135	-1.00968	-0.774272	-2.70607	-0.833349	0.0333718	-1.64547	-0.28519	-1.53183	0.210606	-1.11708	-2.81021	-0.375783	-0.379746	-5.07294
'PEAR1	1.66348	-1.25398	0.881933	1.71257	0.303507	-0.467753	1.72876	0.813609	0.100609	-0.0440078	1.53717	4.19171	6.13908	2.25667	2.37272	1.92086	-0.304969	-0.758176	1.17329	-1.35237	0.676945	-0.28662	0.768682	3.56794	1.07437	1.95864	0.504443	-0.28401	2.29204	2.35862	1.69463	-0.667442	2.57272	6.76217
'PEBP1	0.411658	-0.896775	0.930487	-0.744417	0.726648	1.67773	0.105025	0.879461	-0.5045	-0.637446	-0.962899	1.70969	0.57725	0.542469	1.84251	0.48833	0.729093	0.802005	2.291	-0.383141	-1.08837	0.290022	0.496818	1.3394	1.38898	0.828265	-0.191615	0.543991	0.00196341	1.53875	-0.1741	-1.30539	0.717792	2.43198
'PEBP1P1	-0.00292482	0.781017	-0.577902	0.860646	0.263061	0.635703	0.906979	-1.29305	-1.00323	1.19232	-1.75436	-3.0569	-1.10372	3.02073	-3.66434	0.460597	0.288311	-1.55227	-0.759562	-1.99051	-1.07021	3.1718	-0.185137	0.543204	-0.629567	0.205028	2.42149	0.988138	0.108171	0.708687	0.12923	-0.674119	2.07123	-0.0977386
'PEBP1P2	3.11736	-1.99097	-0.254405	-0.202719	0.840992	0.609833	0.311641	0.507203	-0.322623	0.0445012	0.777706	1.96652	1.77251	-0.221572	1.6722	1.81167	-0.344456	-0.133095	0.302024	1.10916	1.27535	1.77649	0.264956	0.441595	-1.68203	-1.03293	-0.757902	-1.86126	0.303706	-0.937314	1.63492	0.550197	1.74682	2.27974
'PEBP1P3	2.05852	-0.527063	1.19662	1.58737	0.846847	-0.268315	1.66222	0.138923	0.432583	-0.0692172	0.256789	3.12078	6.6726	4.37792	1.51131	2.10753	1.05049	0.0352983	1.54725	-0.738726	1.41911	0.0403763	3.79901	1.57577	-0.979987	1.64383	0.353095	1.13978	2.35144	1.96119	1.76208	-1.59337	0.826733	7.18919
'PEBP4	-0.18057	1.31259	-0.579389	-2.65597	0.330268	-1.42011	-2.04762	-1.43829	2.38769	-2.11582	1.22455	-0.472389	-1.32497	-0.257782	0.0366738	0.260584	-1.34229	-0.897967	2.55001	-1.71685	0.522249	-1.09388	-2.58603	-0.632974	-1.46896	-1.05088	-1.50138	-0.256474	0.213461	0.869517	0.265416	0.317925	-1.69788	-2.86315
'PECAM1	-0.0604654	0.676122	-0.318153	0.13588	0.878524	-2.37908	1.26746	-0.446787	0.0847998	0.997838	2.2239	3.79833	2.0566	-0.962664	-0.710935	0.762563	0.664379	-0.0275889	-0.898827	0.299892	-2.71616	0.383471	-0.327663	1.57296	0.278432	0.762522	-1.77959	1.72018	0.101698	0.768736	1.21388	-0.567048	0.0522166	1.65468
'PECR	2.89046	0.0386452	-0.0835275	-1.31426	1.50581	0.192902	0.271704	0.439541	-0.567659	-0.90344	-1.27842	0.363189	2.97804	-1.21754	1.66556	1.14905	-0.0484139	0.978467	-1.1687	-1.81298	0.126904	-1.43613	4.20486	1.03345	-1.00287	0.0821024	-0.535288	-2.31274	0.0898805	-0.870664	0.519396	0.272416	1.09245	0.929959
'PEF1	-0.351878	0.427969	0.201806	0.120208	-0.928476	-1.04742	-2.23624	-0.333318	0.141548	-1.13416	1.26681	-0.474939	-0.370509	0.852293	7.95041	1.09931	-1.69955	0.600923	-0.333144	-0.196247	0.401286	-0.283007	-0.201474	-1.25551	2.66089	0.039294	-0.488866	-0.15503	-1.27945	-1.10594	-2.86669	0.779808	-0.967018	-0.203031
'PEG10	-2.43092	-0.363689	0.615872	-0.0263032	-0.0327384	1.83534	-0.53482	-0.195452	0.564115	0.171057	2.25688	0.364195	-0.469703	-1.31521	6.05551	-0.161269	0.596662	-0.406035	0.642717	0.896706	0.359904	0.566607	0.438702	-0.447019	-1.45975	0.240826	1.49269	-0.954494	1.43467	0.156739	1.73025	-0.0785368	3.81324	2.67327
'PEG13	0.0324025	0.519412	-1.05403	1.76234	-0.470313	-1.08301	0.335472	-0.459748	-0.314738	0.322767	1.03932	3.30117	4.52853	-0.0955757	-0.495805	-0.0186055	-0.0475464	-0.073747	0.045322	-0.249748	1.12675	-1.10603	1.48976	1.20422	2.81204	0.370249	-1.46199	-1.4646	2.28523	1.3033	0.43118	1.90745	3.527	3.47257
'PEG3	0.661198	-1.68175	0.627164	0.62647	0.43961	-0.416816	0.499493	1.11388	-1.85639	-0.0617694	-1.01482	-1.54803	0.477424	-0.63838	6.07246	-0.257599	1.21013	0.186972	3.62745	0.416214	-1.18715	-1.18091	1.2526	2.55562	1.78099	0.527446	-0.424247	-1.13233	1.41079	-1.09054	0.540073	0.305924	1.47428	2.31792
'PELI1	2.38369	-0.771953	1.07203	0.274281	1.15471	1.14827	-0.539405	1.76169	-0.0704892	-0.0367002	0.739528	2.09701	1.73578	-0.227154	0.733749	-0.225913	0.0669068	-0.392354	-0.144428	-0.793454	0.961746	1.61311	0.263373	0.591373	-0.841508	0.238774	-0.566413	-0.715112	0.51715	-1.01888	2.34637	-0.63384	1.70759	2.51186
'PELI2	0.78086	1.71737	0.248416	0.330533	-0.155354	0.531807	0.193322	0.165089	-2.39857	-0.488014	-0.78928	-2.74338	-0.539771	3.0419	-1.88255	0.152011	1.66698	-1.82738	-1.29683	1.04339	-0.758087	1.91453	-1.08393	0.149702	0.314715	0.212897	0.0380444	1.51889	0.248553	0.886548	0.144759	0.545059	2.88037	0.829062
'PELI3	2.00453	0.481031	-1.12709	0.251793	1.31638	-1.49202	-0.183986	0.809444	-1.15695	-0.394154	1.06454	-3.10814	0.83483	-0.372415	-1.93657	-1.67312	-0.13582	-0.8336	-0.0781962	-0.221621	2.51926	2.09713	3.03499	-1.32699	-0.707819	-1.6397	0.643465	1.99206	-4.45653	-1.87466	-0.0562196	-0.679663	-0.138251	-1.13918
'PELO	-1.67048	-1.44086	-0.907148	-1.01412	-0.88619	0.615332	0.407937	0.936117	1.46739	0.715436	2.00346	-1.67473	-1.08097	-0.342643	-0.596082	-1.20942	0.148745	0.311503	-1.41794	-0.509771	-1.34206	-0.198009	-2.3375	-1.83864	-1.83708	0.0818706	-1.04934	-1.03788	2.91999	1.79993	-1.00719	0.230374	2.14534	-1.67369
'PELP1	-1.62426	-0.00402866	-0.797697	-0.706904	2.40826	1.91671	0.513783	-0.394211	-0.197491	-1.30465	1.8692	2.14843	-3.45507	0.347795	-1.41887	-0.818679	0.725255	0.534066	-0.554773	-1.2313	-2.09751	1.41638	0.730597	-0.992605	1.15525	0.0801195	1.2689	0.527344	-1.4575	-0.889717	-2.54788	1.22896	0.782954	-0.494231
'PEMT	-0.864344	2.20626	-1.43271	-0.182421	1.71089	1.80231	0.482917	-1.54852	0.358921	-1.14239	1.804	2.12456	-2.77042	-0.381682	-1.23344	-2.23271	-0.271707	0.990249	-1.26631	-1.03207	-2.16486	1.13988	1.60395	-1.46148	-1.84521	-0.761549	0.372193	1.36997	-2.10077	-0.197355	-1.37192	0.0457839	0.815924	-1.2941
'PENK	0.439418	-0.417055	-0.50652	0.978443	-1.28603	-1.14467	-2.03744	0.00603509	-0.209641	-0.603903	1.01917	2.72403	3.29934	-0.0320099	-0.794568	-1.32273	0.0707282	1.17317	-0.52703	0.128038	0.829811	-0.106724	-0.142704	1.51475	3.62721	-0.369409	0.381229	0.707654	0.228616	1.34247	2.45428	0.93363	4.65718	2.96189
'PEPD	0.927371	-0.979262	-0.0597805	0.125991	-0.58736	-1.57566	0.375743	0.162066	-2.63254	0.00172948	-1.85897	0.588893	-0.302918	-0.689345	7.03576	-0.369405	1.33738	-0.0665148	0.442926	1.8933	-0.922643	-1.11136	0.838565	1.78545	1.69933	1.02971	-0.474571	-0.906726	-0.80232	-1.03366	1.73793	-0.536183	1.46844	1.13871
'PER1	-1.22454	0.609832	-0.973311	-0.822134	2.39959	1.54587	-1.53434	-0.133491	-0.981046	-1.37936	1.87696	2.18464	-3.90311	-0.942926	-1.15318	-1.47376	0.630458	0.144485	-0.714117	-0.333682	-2.11796	1.41485	1.30355	-1.21979	0.698493	-0.826169	0.337218	0.689287	-1.45958	-0.752202	-2.14419	1.45438	0.808235	-1.39106
'PER2	2.26501	0.460547	0.887544	-0.144102	1.54419	0.617435	0.278021	0.342737	0.474504	-0.869178	-1.1774	0.524102	3.00187	-1.25856	0.585063	1.19978	0.493151	1.06197	-1.00035	0.0390811	0.873188	-1.37194	-0.847627	2.03126	-1.59947	0.599534	-0.87812	-2.51166	0.114984	-0.338991	1.77583	0.0656745	1.65193	1.54755
'PER3	-1.83943	0.035665	-2.48739	-0.467361	-0.601734	-1.09602	1.32769	1.79919	1.25554	-0.442686	1.34612	-0.560719	-1.54904	1.36252	6.1044	-0.395467	-2.33952	0.909333	-1.7023	1.82934	0.802773	-1.14803	-2.9064	-0.11189	2.27223	-0.382599	-0.231915	-0.809258	-1.20944	-1.4196	0.0650725	0.191925	-0.16909	-0.447046
'PERP	-1.04746	-0.124487	2.52994	1.28153	-0.0159636	-0.687467	0.565851	1.36512	-0.656946	0.8096	-0.902941	1.59529	3.56784	-1.08429	-3.54253	-0.0520411	-0.286834	1.28966	2.36766	0.00837888	-0.779032	-0.217089	1.08297	0.572738	0.839625	-1.53494	-0.0375421	0.865814	-1.94438	-1.79319	0.910639	-0.555283	-0.893519	0.608699
'PES1	-0.221969	-1.35804	-0.329378	-1.13713	0.268418	0.0653538	0.126972	-1.02143	1.47539	1.45279	-1.06463	-1.41279	-0.875492	-0.296359	-5.92582	-0.51381	-1.44197	-1.47587	0.0147885	-0.923562	0.809389	-0.382371	-4.12059	-2.44926	-1.30359	-0.351338	-0.382008	1.38149	-1.09457	-1.07434	-0.156301	-0.52538	1.52882	-3.9541
'PES1P1	-1.43518	-0.788103	0.961548	-0.656608	-0.338218	-1.06235	-0.674236	-2.04271	0.802277	0.587788	-1.71027	-1.58722	-3.88302	-2.46555	1.14741	0.434373	-0.692555	0.67148	-0.936965	-0.0385316	-1.15742	3.01694	-1.93515	-1.92851	-1.63601	0.360189	0.426768	0.725943	-0.870902	0.510595	-2.8413	-0.515948	-0.981538	-3.57433
'PES1P2	-0.364459	-0.212505	-0.971726	-0.955031	-0.417833	0.99484	0.217452	0.84952	1.24994	0.719827	-1.02584	-3.06236	-4.55912	1.84027	-3.86746	-1.07574	-1.62792	-0.290105	-1.39491	-1.97486	-0.284248	0.777244	0.960523	-0.659564	-0.209358	-2.21419	-0.0927846	-0.499278	-2.73627	0.356708	-1.2343	1.4204	0.0294079	-3.53617
'PET100	-0.182234	-1.43941	0.183329	-1.01423	-0.899981	0.714594	1.58858	-0.251217	-3.19545	-3.58232	-0.439273	-2.56629	0.65741	-0.874285	2.58167	-2.09494	-1.24856	-1.25546	1.5423	-1.34532	-1.27166	-0.78223	1.12822	-1.4479	-1.78366	0.46556	-0.527638	-1.23385	0.0102064	-0.238518	-1.51454	-0.69229	-0.379746	-3.72337
'PET117	-1.16237	0.427576	1.0707	0.499832	1.08491	0.640697	1.74389	2.07835	-0.570057	-0.295599	0.309173	0.859862	-0.0720887	0.27837	2.16289	1.08424	-0.546263	1.62844	2.06012	0.190779	-1.2727	0.309334	-0.492417	-1.47394	1.27568	-0.610508	-0.586972	1.01779	1.42598	-0.226039	-0.325117	1.3407	0.438981	2.48831
'PEX1	-2.29155	0.455403	0.214318	0.170801	-0.0316095	1.45948	-0.54021	0.281621	0.809281	0.563404	2.25891	0.336801	-0.439713	-1.33018	4.37609	-0.0347886	0.0609329	-0.278922	0.643825	0.913208	-0.516078	0.643962	0.0768013	-0.387726	-0.837005	0.0553657	0.496668	-0.954733	1.6115	0.156739	1.99982	-0.0897073	3.81324	2.37894
'PEX11A	0.103175	0.147323	0.063159	-1.34479	1.42575	2.37401	0.524644	0.229997	0.295157	1.8402	-1.33421	-2.13946	-0.000924353	0.822598	0.669668	-2.71654	1.83665	-0.555249	0.108434	-2.06578	1.22328	1.20957	-0.670434	0.177023	-0.353665	0.243416	-0.0786643	-1.00658	-3.81876	2.00175	0.56748	-1.42387	1.87444	0.0398291
'PEX11B	2.33185	0.0346196	1.42437	2.65329	-0.722156	0.443014	1.61814	1.84067	-0.230908	-1.54409	1.53422	4.91942	2.31763	2.25991	3.17578	2.66022	0.166839	-2.03081	0.966525	-1.22307	1.71875	-3.2326	1.87396	2.12186	0.31025	2.80916	-0.706455	-0.141106	0.547192	0.942169	3.54258	-0.487199	1.88757	5.88062
'PEX11G	0.0175697	-1.47033	-0.0472923	-1.67483	-0.899981	0.716427	1.58858	-0.104213	-2.99771	-3.59242	-0.439273	-2.56629	0.65741	-0.874285	2.14348	-2.10881	-1.05067	-1.2482	1.5423	-1.40186	-1.78402	-0.78223	1.20304	-1.88803	-1.32769	0.284719	-0.525348	-1.23385	0.0120183	-0.196125	-1.51258	-0.568539	-0.379746	-3.91827
'PEX12	0.244449	0.128692	-1.59483	0.50909	1.73446	-0.514575	0.426551	-1.09454	-0.235094	0.0680035	2.20389	2.68252	1.24559	-1.40174	-1.51317	-0.79741	0.781065	-0.0607474	1.59843	0.928882	-0.0619834	0.258127	0.748137	-1.71593	0.254064	-0.667473	-0.0190484	0.0607646	0.0962443	0.905858	1.04001	0.216984	0.714638	1.24812
'PEX12P1	-0.831099	-0.647407	-0.601387	0.674779	0.385093	-0.678154	0.866142	0.852287	0.312852	1.09539	-0.0193667	-1.2302	-2.20229	1.17652	-2.48878	0.257498	0.367022	0.714208	-1.54985	0.87912	-1.43823	-1.04172	-0.162534	2.25546	-0.656167	1.4914	-0.761713	-0.714016	-0.106801	-1.15377	-0.731909	-1.04425	0.971182	-1.00281
'PEX13	1.68522	-0.91727	0.0492862	0.828895	1.39552	0.90745	-0.542837	2.40247	-1.13012	0.340312	0.739528	1.77204	1.73601	-0.219571	0.928184	0.854796	0.37001	0.54134	0.164273	0.224193	1.56891	1.5673	-1.98064	0.667236	-0.422833	0.422872	-0.32425	-1.07614	0.430936	-1.04717	2.43357	-0.521179	1.70083	2.70676
'PEX14	-2.25855	0.166726	-0.501824	-0.028808	-1.16798	-1.10772	1.21276	0.150619	0.365316	-0.633795	1.34612	-0.58662	-1.58773	1.36226	7.51981	-0.0531726	-2.2277	1.39474	-1.6306	2.70717	0.815942	-1.11056	-2.58941	-0.547576	2.75398	-1.28492	-0.661665	-1.61561	-1.30453	-1.42251	-0.850401	0.397274	-0.175749	-0.549166
'PEX16	3.00029	-0.360812	-0.731628	-0.0231293	-0.509761	0.67527	0.51892	-0.0617411	1.19877	-0.227953	0.476288	-2.60759	-0.455536	-0.25203	-2.49756	1.61332	0.881674	-1.39746	0.801059	0.4361	1.73177	1.90972	0.492876	-0.743344	-0.200758	-0.758286	0.935087	1.30388	-2.90145	-1.15839	-1.66336	-1.56423	-1.63795	-0.657655
'PEX19	2.08268	-1.11739	1.34943	1.62215	0.164056	-0.571552	1.72925	-0.21142	-0.00878946	-0.0841402	1.54264	4.1856	6.13114	2.2416	1.78259	1.76032	0.579607	-0.139546	0.981717	-1.54575	0.630384	-0.106885	1.40822	3.44938	0.119543	1.8563	0.845231	-0.126349	2.25532	2.04307	1.36221	-0.742578	2.39682	6.59142
'PEX2	0.464176	-0.808474	-0.856767	0.348457	-2.03246	-1.42488	-0.0349651	-0.536576	0.00102431	0.1281	1.25186	2.63803	4.35243	0.0142509	-0.320916	-0.273431	-0.281082	1.104	0.517318	2.20892	1.64667	-1.07108	2.1639	2.15475	2.33078	0.78008	-0.615927	0.462182	2.10621	1.33657	1.45102	0.899039	4.4593	4.27578
'PEX26	0.0552688	-1.49548	-0.171789	-0.531621	-1.30539	-0.348513	0.128756	-2.00185	1.03922	0.930648	0.169715	-1.40399	-1.54813	-0.659745	-4.99559	-1.1623	-0.485644	-1.68106	-0.00804132	-0.731281	1.9317	-1.02384	-1.67743	-2.86844	-0.20659	-0.738249	0.0457871	0.799173	-1.17367	-2.46131	0.713739	-0.440289	1.55368	-3.78664
'PEX3	-0.918318	0.246464	1.42581	1.35289	0.573116	-0.860438	1.0744	0.988491	-0.577226	0.363182	-0.902767	1.47607	3.52335	-1.09152	-4.11524	0.132939	-0.513422	1.22749	2.29427	0.463883	-1.0998	-0.238899	0.462803	0.277118	-1.02355	-0.941489	-0.120077	0.837742	-1.92699	-1.78737	1.23375	-0.67732	-0.566096	0.103269
'PEX5	0.526444	-0.496304	-0.543174	0.988109	0.0196594	1.7102	-0.530408	0.437949	-0.403634	-1.00289	-1.64788	2.65497	0.171962	-1.41922	0.436264	-0.513835	1.68547	-0.269975	0.715307	1.54992	-0.636454	0.704333	-0.563124	-0.701926	1.007	1.2241	-0.809645	1.28837	0.594512	1.28954	-0.194848	0.786583	0.826302	1.54645
'PEX5L	-0.066357	0.487626	-1.18986	-0.0207239	-0.331596	1.75722	0.443019	0.290451	0.795271	0.963879	0.763842	1.30279	0.845108	0.723079	1.52279	1.4077	1.64328	-0.808216	-1.37665	0.766533	3.53389	-0.792344	2.55496	0.713801	0.0903428	0.450672	0.360753	0.600231	0.25596	0.429831	1.64012	-0.738603	-3.88554	2.63436
'PEX5L-AS1	-0.066357	0.487626	-1.16037	-0.470344	-0.331596	1.75722	0.443019	0.16627	0.795271	0.928278	0.763842	1.30279	0.845753	0.724882	1.52279	1.27654	1.64328	-0.851083	-1.14184	0.775005	3.53389	-0.792344	2.55496	0.713801	0.258011	0.396194	0.360753	0.600231	0.25596	0.429831	1.64012	-0.738603	-3.88554	2.5656
'PEX5L-AS2	-0.066357	0.487626	-1.16037	-0.470344	-0.331596	1.75722	0.443019	0.16627	0.795271	0.928278	0.763842	1.30279	0.845753	0.724882	1.52279	1.27654	1.64328	-0.999943	-1.14184	0.714413	3.53389	-0.792344	2.55221	0.713801	0.258011	0.448742	0.360753	0.600231	0.25596	0.429831	1.64012	-0.738603	-3.88554	2.53781
'PEX6	-0.845467	0.524637	-1.01783	1.37124	1.36278	0.336381	1.36906	0.209888	-3.05817	-1.77654	-0.103753	1.9148	0.469921	-1.15172	-3.77716	-0.250155	-1.80424	-0.801407	-0.587479	-1.09124	0.922248	0.434697	-1.0454	1.56334	3.1936	1.0334	-0.105043	-0.463257	-0.799363	-2.05463	1.72675	-0.750594	-2.4577	-1.30704
'PEX7	0.0903331	0.61151	1.55082	1.09027	-0.0159636	-0.618769	0.565978	0.468728	-0.490315	0.475675	-0.902941	1.59806	3.56512	-1.0823	-3.71379	-0.196684	-0.426165	0.93483	2.29652	0.114475	-0.639369	0.355441	0.951159	0.70733	-0.1722	-1.72735	-0.428437	0.890226	-1.94548	-1.79319	1.25616	-0.559921	-0.892541	0.333744
'PF4	-1.48717	-2.29281	1.16882	-0.524353	-0.319812	-1.75741	-1.10859	-0.697623	2.01494	-1.13188	-1.67224	-2.32564	-3.77663	-0.4619	0.813644	-0.867099	-0.805283	0.312222	-1.39136	1.03026	-1.96858	2.16713	0.241856	-0.453163	-1.82553	1.34148	-0.736144	0.358336	-0.862719	0.528078	-1.24227	0.179304	-0.736588	-3.18366
'PF4V1	-1.21537	-2.24532	1.13361	-0.419021	-0.319812	-1.94803	-1.10859	-0.623128	2.01268	-1.16154	-1.67224	-2.32564	-3.82338	-0.4619	0.813644	-0.768015	-0.700424	0.155128	-1.39136	1.05261	-1.96858	2.16713	0.607318	-0.453163	-1.93727	1.34148	-0.635125	0.358336	-0.862719	0.528078	-1.20347	0.179304	-0.736588	-3.06923
'PFAS	-1.45602	0.725416	-0.895462	-0.822134	2.39959	1.50566	-1.53434	-0.193184	-0.919206	-1.3708	1.87696	2.18464	-3.90311	-0.941413	-1.15318	-1.46161	0.30524	0.208821	-0.714117	-0.133589	-2.11796	1.41485	1.37256	-1.21979	0.639565	-0.826169	0.210972	0.689287	-1.45958	-0.752202	-2.11334	1.7192	0.808235	-1.37977
'PFDN1	-2.07767	-0.256953	0.757262	-1.64727	0.466671	-2.30029	-0.365329	1.12742	1.66801	0.918147	0.983039	-1.31166	0.280137	0.287493	0.680609	0.36909	0.782071	0.440888	-2.27284	0.484769	-1.26614	-1.46741	0.972677	-1.45396	-1.23631	-0.927192	1.06876	-0.188143	2.28638	1.65058	-0.469462	0.609974	2.1853	0.135542
'PFDN2	1.99406	-0.47789	0.824258	1.4786	0.111637	-0.569489	1.71434	0.393683	0.233524	0.103775	1.54179	4.17622	5.89062	2.23874	1.81075	1.89141	0.469957	0.0144809	0.970563	-2.0562	0.636784	-0.106102	1.42057	3.47207	-0.423397	1.5564	0.658317	-0.111173	2.25532	2.04307	1.40605	-0.970616	2.39682	6.43895
'PFDN4	-0.645171	0.952675	0.254125	-1.16804	-0.0560398	-0.828076	-0.175491	0.500979	-1.06643	0.117026	-0.0780684	1.04377	0.431779	0.284039	3.85543	0.440166	-0.808152	1.12187	1.75365	-1.47839	-0.602262	0.421698	3.05707	0.356393	0.672932	-0.505041	-0.432658	0.644156	1.54035	-0.249286	1.64343	1.12555	2.02881	2.46369
'PFDN5	0.114679	-1.6689	0.347267	-0.191079	2.07438	0.942745	-1.01371	1.3789	0.840599	-0.157643	0.34814	1.61146	-0.0133026	1.27735	0.329458	0.864046	2.86661	-0.857853	1.85324	-0.974804	-0.103402	0.300371	2.41608	0.77923	-0.696575	1.23331	0.749857	-0.122794	0.0599415	1.44611	1.3591	-2.48946	0.73612	2.72248
'PFDN6	-0.29371	0.161058	0.0212554	1.21911	1.39096	0.445863	0.558131	-0.634919	-2.71975	-0.875568	0.232733	0.555803	1.8997	-1.19333	-2.39034	-1.00434	-1.68215	-0.941362	-1.68373	-2.53653	1.23595	0.465498	0.575913	-0.184067	1.85792	1.22104	1.89037	0.248246	-0.735758	-2.04618	0.853784	-0.194437	-2.89018	-1.24866
'PFKFB1	1.02293	-2.39233	-0.896696	1.28636	0.58479	1.98955	-0.114582	-0.210781	0.773788	-0.0949327	2.774	0.0821033	-0.299785	1.41166	-1.24936	1.05159	1.73333	-0.417213	1.33561	0.672731	0.339652	2.80381	0.346318	-1.00682	-1.5572	-0.539071	0.453591	2.05079	0.265549	-1.53014	-0.681824	0.738676	-0.645236	1.75485
'PFKFB2	1.51754	1.02534	2.12811	1.53201	0.842145	-0.196196	1.55878	0.815884	-0.0333834	0.0625551	-0.114802	2.91578	6.66954	4.04377	1.71211	1.41958	0.941671	0.224456	0.898163	-0.195182	1.28719	0.0890081	3.2004	1.80471	-0.349631	1.89026	0.688884	-0.0630135	2.34615	2.09089	0.303511	-0.790643	0.565745	7.10782
'PFKFB3	0.358903	-1.03285	0.643086	0.190486	-1.98712	2.45655	-1.17655	-0.469172	0.413143	-1.26544	-1.37898	1.12801	1.18009	2.05775	-7.80041	3.47897	-0.830967	0.713122	-3.14346	-0.292114	-1.09822	-0.262138	-1.91683	0.377415	0.777061	-1.69412	-0.0668227	1.08758	-1.19489	0.162395	0.36716	0.2682	0.172594	-1.70206
'PFKFB4	-0.368086	-0.873519	-2.75411	-0.393219	-1.67535	-2.35569	0.14858	1.29507	-0.538488	-0.143299	2.15402	0.329773	-3.82	-0.358186	-1.0846	-0.182694	-0.839255	-0.487762	1.55745	0.704582	0.10716	-0.937261	1.03864	-0.12821	1.03562	-0.178569	-0.346396	0.77542	1.18043	-0.28358	-1.18762	-0.555446	-3.96108	-2.28488
'PFKL	0.040553	0.727596	0.916909	-0.353564	-0.874502	1.21206	0.297407	-0.488961	1.40469	1.13084	-1.38052	2.27669	0.863193	0.63671	0.0823188	-2.02827	-0.304392	-1.21186	0.6151	0.865079	0.410244	2.45899	-1.02106	0.459534	1.85949	-0.823177	0.473649	0.412988	-0.201219	0.862053	-0.273096	-0.314912	1.86759	1.8449
'PFKM	0.232734	-0.657228	1.03076	0.561788	0.25581	1.36052	-0.582177	0.683004	0.238813	-0.191928	-0.414118	1.44806	-0.126446	1.05107	0.312733	1.89367	0.977468	-1.2163	1.85965	-1.05224	-0.175824	0.596989	1.43661	0.841516	-1.6813	0.566964	1.19844	-0.0484324	0.364527	1.44579	1.42827	-0.841088	0.754319	2.35917
'PFKP	0.353515	-0.0371699	0.478518	0.176898	-1.98178	1.30834	-0.526737	-1.0419	0.340901	-1.57303	-2.06871	1.09523	1.19418	2.17689	-7.54967	3.84243	-1.04296	0.570128	-3.88807	-0.960122	-0.423677	-0.323475	-1.89992	0.470216	-0.0151564	-1.73357	-0.525477	1.10377	-1.14856	-0.151536	0.355874	0.667133	0.171653	-2.19092
'PFN1	-1.82264	0.181808	-0.666524	-0.702265	2.40826	1.91335	0.513783	-0.117626	-0.195964	-1.28673	1.8692	2.14843	-3.45507	0.513153	-1.41887	-0.909254	1.0707	0.362147	-0.554773	-1.21156	-2.11341	1.41692	0.306105	-0.99145	0.459627	0.27619	1.18846	0.527344	-1.4575	-0.889717	-2.31757	1.54463	0.782954	-0.457452
'PFN1P1	1.44987	-0.398238	0.241672	0.821025	0.397054	-0.336207	1.72252	-0.625144	0.251165	-0.0154177	1.56268	3.97391	5.87452	2.32395	2.11403	1.17565	0.434101	0.150314	0.555784	-1.54026	0.939564	-0.0528956	1.25274	2.73471	0.584835	1.52468	0.511198	0.416042	2.24149	1.99204	1.57396	-1.40941	2.40516	6.0661
'PFN1P10	0.582205	0.345627	-0.765471	-0.827846	-0.465863	-1.21864	-2.12691	-0.53933	1.12956	-0.902443	1.33731	-0.569812	-1.54685	1.36654	7.16137	0.218839	-1.7168	1.00285	-1.25814	2.06501	1.00148	-1.43169	-0.530214	-0.9621	2.30075	-1.08488	-1.14649	-0.199301	-1.30523	-1.11492	-2.0104	2.08831	-0.913933	-0.354665
'PFN1P11	2.36314	-0.0887007	-1.07729	-1.10173	-0.926129	0.753989	-0.158491	0.00319886	1.05603	0.0354539	-2.11621	0.52327	0.153397	2.27706	-9.90217	-1.25771	0.202708	-0.340012	-1.2973	2.7289	0.889353	-0.175731	-1.58234	0.0379997	-0.265369	-0.8964	-0.403079	1.41638	-1.8007	-1.69363	-1.76489	-2.28946	0.672551	-2.78941
'PFN1P12	2.33185	0.0346196	1.42437	2.65329	-0.722156	0.443014	1.61814	1.84067	-0.230908	-1.54409	1.53422	4.91942	2.31763	2.25991	3.17578	2.66022	0.166839	-2.03081	0.966525	-1.22307	1.71875	-3.2326	1.87396	2.12186	0.31025	2.80916	-0.706455	-0.141106	0.547192	0.942169	3.54258	-0.487199	1.88757	5.88062
'PFN1P2	0.767715	1.14377	0.956395	1.36471	-1.57242	2.4387	1.97503	0.328534	0.627746	-0.865664	1.75006	2.32418	0.707988	2.25991	8.09324	-0.8176	0.696301	0.302507	-0.623055	-1.67619	1.89864	-0.492459	1.71224	-0.386556	1.46734	2.3695	-0.403985	-0.102327	0.851527	-0.763254	1.50352	0.00469202	0.183222	4.87834
'PFN1P3	2.33185	0.0346196	1.42437	2.65329	-0.722156	0.443014	1.61814	1.84067	-0.230908	-1.54409	1.53422	4.91942	2.31763	2.25991	3.17578	2.66022	0.166839	-2.03081	0.966525	-1.22307	1.71875	-3.2326	1.87396	2.12186	0.31025	2.80916	-0.706455	-0.141106	0.547192	0.942169	3.54258	-0.487199	1.88757	5.88062
'PFN1P4	2.33185	0.0346196	1.42437	2.65329	-0.722156	0.443014	1.61814	1.84067	-0.230908	-1.54409	1.53422	4.91942	2.31763	2.25991	3.17578	2.66022	0.166839	-2.03081	0.966525	-1.22307	1.71875	-3.2326	1.87396	2.12186	0.31025	2.80916	-0.706455	-0.141106	0.547192	0.942169	3.54258	-0.487199	1.88757	5.88062
'PFN1P6	2.33185	0.0346196	1.42437	2.65329	-0.722156	0.443014	1.61814	1.84067	-0.230908	-1.54409	1.53422	4.91942	2.31763	2.25991	3.17578	2.66022	0.166839	-2.03081	0.966525	-1.22307	1.71875	-3.2326	1.87396	2.12186	0.31025	2.80916	-0.706455	-0.141106	0.547192	0.942169	3.54258	-0.487199	1.88757	5.88062
'PFN1P8	2.33185	0.0346196	1.42437	2.65329	-0.722156	0.443014	1.61814	1.84067	-0.230908	-1.54409	1.53422	4.91942	2.31763	2.25991	3.17578	2.66022	0.166839	-2.03081	0.966525	-1.22307	1.71875	-3.2326	1.87396	2.12186	0.31025	2.80916	-0.706455	-0.141106	0.547192	0.942169	3.54258	-0.487199	1.88757	5.88062
'PFN1P9	0.183289	0.731826	0.0581331	-0.347485	-0.690824	0.814994	1.97503	0.238512	0.695274	-1.17824	1.75046	1.33388	-0.0712367	2.2663	8.08652	-0.505298	0.305867	-0.977354	-0.317431	-1.52072	0.281911	-0.574745	1.42022	-0.157438	1.40367	1.55086	-0.243716	0.567926	0.855385	-0.763254	1.33566	-0.693844	-0.266234	3.0547
'PFN2	-0.133191	0.382962	-1.51065	-2.00198	-0.13818	1.30845	0.375656	0.403395	-0.181881	0.808163	1.32499	0.232606	-0.440645	0.688825	-1.00243	1.86829	1.88693	-1.41966	1.23501	-0.232039	3.39431	-0.823069	2.33354	0.652826	1.44155	-1.18352	-0.350232	0.321247	0.2057	0.401067	2.51537	-0.963146	-3.87391	1.31017
'PFN3	-2.64454	0.108541	-0.747476	0.040397	0.190617	-1.95885	-0.148136	1.18448	0.607828	1.69479	0.984744	-2.42236	1.34848	0.959048	-0.0566328	0.320015	0.337751	-0.114032	-1.77648	-1.00553	-1.08796	-2.81417	1.90547	-0.759606	-2.12758	-0.618426	0.859106	-0.141937	3.32423	1.74358	3.22953	0.598792	1.32557	0.407212
'PFN4	2.14572	-0.662806	0.42339	1.03828	1.11049	0.728577	0.445461	0.900649	-0.669055	-0.674782	0.820024	1.75362	2.49602	-0.295416	0.208324	2.7078	0.0539746	-0.685887	-0.167276	-0.648793	0.756263	1.44978	2.08667	-0.126647	0.933905	-0.414594	0.179131	0.592068	0.515114	-0.968883	1.42174	-1.12144	1.72102	3.14253
'PFN5P	1.24068	-0.313264	-0.697659	1.87862	0.556691	-0.111167	0.9265	0.819885	-0.711725	-0.262447	2.774	-1.93826	2.44838	1.46594	-1.7148	0.218473	-0.331352	-0.776268	1.27024	-0.013543	1.18598	-0.272776	0.968278	-2.04681	-0.323136	0.119585	-0.922637	0.0642011	-0.252322	-0.750043	1.53204	0.715496	-0.66287	1.05908
'PGA3	3.44906	1.80985	-0.459544	0.376462	0.551659	-1.42522	-0.0239455	-1.16625	-0.955166	-0.4238	0.851527	-3.13349	1.19702	-0.371056	-2.46643	-0.467501	1.017	0.902203	0.532102	-0.147004	2.83676	2.01559	3.28449	-1.32753	0.361991	-1.17968	-0.0138501	1.8605	-4.45241	-1.87335	-0.334199	-0.665695	0.0860222	0.0428469
'PGA4	3.44906	1.80985	-0.511138	0.376462	0.551659	-1.42522	0.0188634	-1.26448	-0.955166	-0.435543	0.851527	-3.13349	1.19702	-0.371056	-2.46643	-0.577287	1.017	0.902203	0.532102	-0.228431	2.83676	2.01559	3.28449	-1.32753	0.424742	-1.20376	-0.0138501	1.8605	-4.45241	-1.87335	0.0550385	-0.665695	0.0860222	0.0633757
'PGA5	3.44906	1.75624	-0.366095	0.376462	0.551659	-1.42522	0.0188634	-1.04416	-0.955166	0.113116	0.851527	-3.13349	1.19702	-0.371056	-2.46643	-0.577287	1.017	0.902203	0.532102	-0.75549	2.83676	1.79746	3.32853	-1.32753	0.415755	-1.17996	-0.0138501	1.8605	-4.45241	-1.87335	0.0550385	-0.665695	0.0860222	0.0936795
'PGAM1	2.08397	-0.170159	-1.23192	-1.30504	-1.03636	0.913189	-0.161159	-0.424257	1.06058	-0.335752	-2.11165	0.567841	0.129445	0.88342	-9.79547	-0.910863	-0.392706	-0.543598	-1.35964	2.47608	0.87068	0.0878437	-2.47509	-0.0019962	-0.102903	-0.750754	-0.609045	1.3676	-1.53534	-1.69435	-2.96837	-2.40702	0.672832	-3.69218
'PGAM1P1	-1.70459	-0.866047	-0.741489	-1.46182	-1.25135	-0.441857	-0.0625358	0.486861	1.40479	-0.247584	1.98533	-2.48913	-0.968345	-0.838741	-0.41103	-0.943416	0.375276	0.30407	-1.38204	-0.039261	-1.11074	-0.190154	-2.59045	-0.991321	-2.17102	-0.466258	-0.112197	-0.686602	2.92435	1.8164	-0.530611	0.599445	2.1436	-1.8554
'PGAM1P10	-0.31492	-0.576043	1.2245	0.676362	0.394647	-0.297969	-0.37546	2.0859	-0.653925	0.154309	0.90234	2.19927	3.5954	-1.10009	-3.08849	-0.220993	-1.42374	0.369298	1.74478	-2.01286	0.403894	0.406908	-1.04326	-0.260591	1.24758	-1.63361	0.234844	0.15972	-0.176615	-2.09734	1.22905	-0.379101	-2.03763	-0.115558
'PGAM1P11	-2.01538	0.207306	-0.346371	-0.132609	-0.767168	-0.922081	1.21276	0.744845	2.11593	-0.612756	1.34612	-0.584848	-1.6071	1.36226	6.97963	0.327064	-2.26564	1.41852	-1.6306	2.74469	0.82189	-1.07817	-2.16134	-0.595717	2.43789	-1.5214	-0.823075	-1.49958	-1.30499	-1.42251	0.0725095	0.358761	-0.175749	0.118913
'PGAM1P12	-0.686645	-0.0355882	-1.46269	-0.0713864	1.39208	1.76071	0.454321	0.766145	0.57055	1.68732	0.165089	-2.0918	0.0235075	0.797744	0.512869	-2.13072	1.87297	-0.846864	0.0970264	-1.96956	0.951076	1.1889	0.696047	-0.613624	-0.224853	0.573564	0.480165	-0.965954	-3.84907	2.01433	0.668792	-0.998642	1.88323	0.454178
'PGAM1P13	0.191235	-0.110216	-0.583287	0.532213	-1.16447	-1.18766	0.086457	0.0306319	-0.346923	0.287068	2.21755	3.06329	4.65843	-0.0484737	0.0928165	-0.162584	0.91219	0.437002	0.498722	1.96716	1.62458	-0.774961	1.412	1.9031	1.92178	0.272465	-0.850613	-0.823099	2.17533	1.28535	1.05165	1.7196	3.87902	4.55515
'PGAM1P2	1.36576	-0.130003	-0.9282	-1.30494	-0.55129	-0.593385	-0.132617	0.188471	-0.026983	-0.120755	-0.979908	-3.11487	-2.18037	1.92442	-2.19618	-0.0130285	-0.566254	0.726974	-2.28821	-1.62785	-0.694559	0.605174	1.17634	-0.894174	-0.372362	-0.402494	-0.78118	-0.571398	-1.77877	0.389256	0.0659932	0.620551	-0.347227	-2.70413
'PGAM1P3	-0.379409	-0.0241131	-2.17738	-0.564257	-1.10294	-2.94104	-0.107745	1.56283	-0.762875	-0.707468	1.98095	0.704105	-3.78401	-0.390116	-0.472604	0.0715862	-0.0547155	-0.113746	-0.942302	-0.692878	0.240277	-0.826394	1.1638	-0.432291	0.573038	0.156287	-0.638146	0.528056	1.18409	-0.621279	-1.10628	-0.0441273	-4.09791	-2.57966
'PGAM1P4	0.00303147	-2.11016	0.308976	-1.11771	-1.60096	-1.8528	-0.773746	1.61335	-0.712477	-0.376485	1.55821	0.739803	-2.85934	0.636441	-1.38667	0.37545	0.793469	-0.11351	1.29147	0.956354	0.650722	-0.162805	0.924011	-1.02821	1.77648	0.794358	-0.455957	1.3072	1.29943	0.116079	-0.977869	0.499881	-4.12489	-0.697859
'PGAM1P5	0.0360726	-0.572475	1.55092	-1.55437	0.409049	0.896423	-0.776909	1.52942	-0.0932689	-0.699903	-1.05264	2.14359	0.384651	1.03943	0.366638	-0.111313	1.53654	0.4936	1.50862	0.102908	-0.579623	0.330226	2.61008	1.19241	-0.0694364	0.548568	-0.162721	-0.561564	-0.00010013	1.46884	-1.19723	-1.91256	-0.0171276	1.52958
'PGAM1P6	2.53118	-0.166105	0.263461	1.03828	1.11049	0.729245	0.445461	0.609683	-0.645283	-0.561506	0.820024	1.75362	1.68764	-0.295416	0.344605	2.58321	0.109817	-0.545999	-0.167276	-0.220182	1.41491	1.44978	2.16638	-0.126647	0.872369	-0.52709	0.0593884	0.307632	0.515114	-0.968883	1.59564	-0.995927	1.72102	3.29157
'PGAM1P7	-0.431047	-0.311712	0.0467925	1.67453	0.668279	-0.919815	1.0354	-0.0681062	-0.960508	-1.64472	2.76322	0.565423	3.64898	1.37098	0.298982	1.4556	0.584664	-0.493012	1.29895	0.944233	0.132487	-3.31083	3.35819	-0.589701	-1.14709	-0.263734	-0.131357	1.07778	0.199495	-1.62477	0.00241385	0.699294	-0.656763	1.61414
'PGAM1P8	1.40235	-0.314254	-0.268292	0.465122	-0.390069	-0.75666	-0.138359	0.492148	-1.14065	-1.04455	0.413168	-3.10824	1.19764	-0.372415	-2.0256	-0.12937	0.354504	-0.225019	0.119318	-0.567424	2.57793	2.19274	2.95717	-1.61386	-0.509546	-1.63614	-0.293042	2.0921	-4.45567	-1.87335	0.115535	-0.749417	-0.138251	-1.28303
'PGAM1P9	2.75476	1.62622	0.0330101	1.23019	-1.07031	-0.709994	0.671189	0.465715	-2.47531	-0.444103	-0.881687	-3.47938	-1.27543	-0.49652	-1.36728	0.43794	-0.465488	1.41705	-1.32115	0.0334171	2.56088	1.6967	2.22765	-1.7222	-0.27489	-1.04874	-0.778911	2.1249	-3.83349	-1.90799	-0.540894	-0.416898	-0.361172	-1.32163
'PGAM2	-0.536637	1.07336	1.59277	0.620708	-0.935643	1.49827	-0.651261	0.718038	0.835651	0.466969	1.08256	-0.179042	-0.237544	-0.487214	7.4144	0.0699619	2.28077	-1.37168	0.99492	-0.877765	-1.67447	0.329596	0.751755	0.204532	0.497893	0.366524	0.19719	-1.03405	1.7427	0.627022	0.478178	0.527087	2.13578	3.22415
'PGAM3P	-1.28238	0.536538	0.860592	0.740296	2.19731	1.20412	1.7962	2.18859	-0.937021	0.29337	-0.363845	0.626298	-0.0617649	0.22344	3.40562	1.2923	-0.0655572	1.77918	1.95443	1.04615	-1.30698	0.812834	-1.30651	-1.38242	1.62759	-0.172151	-0.77873	1.44841	1.06825	-0.229192	0.853369	0.342033	0.437152	3.28093
'PGAM4	2.20483	-0.679982	-0.336746	-0.834114	0.598999	-0.0149126	0.120661	1.86542	2.05095	-0.743013	0.303688	-1.83873	-2.14531	-1.63503	-1.43194	-0.352432	-0.950119	-0.532702	-1.8016	0.7698	-0.575378	-0.455125	0.125859	-0.710337	1.58798	-1.17834	-2.04407	-0.00813111	-0.25854	0.0866485	2.31334	0.167448	-0.67319	-1.21926
'PGAM4P1	1.02293	-2.5908	-0.749342	1.51963	0.58479	1.15896	1.04978	-0.210781	0.696487	-0.0230007	2.774	0.0818977	-0.299785	1.41166	-1.24936	1.08501	1.73341	-0.028886	1.33561	0.634155	0.339652	2.80381	0.347695	-1.00995	-1.59781	-0.39731	0.383759	0.990547	0.265549	-1.53014	-0.754498	1.1001	-0.645236	1.78126
'PGAM4P2	-1.4137	-1.40964	0.308082	-0.660796	0.20707	-0.236735	-0.757298	-1.74139	1.22774	0.535454	-1.68522	-1.49907	-4.23581	-0.793355	1.22458	-0.649397	0.472028	0.0632336	-1.93802	1.4913	-1.53376	2.06233	1.25039	-2.63745	-1.18483	0.375376	1.31054	0.645387	-0.952895	0.53408	-3.92236	1.61386	-0.974631	-2.59461
'PGAM5	-0.281647	-0.42148	0.628183	-0.639958	0.572597	0.711092	0.191632	0.804244	1.57521	-0.741548	-0.0581271	1.75161	0.379467	0.839284	1.32088	-0.678557	0.286468	0.289558	0.501413	-0.239254	-0.44998	0.641816	-0.49708	1.26526	0.278538	1.42275	-0.276516	0.119275	0.0757011	1.51326	0.417729	-0.477831	0.621442	1.99239
'PGAM5P1	-1.84564	-0.67461	0.412183	-0.309937	-0.472855	-0.878993	0.630754	1.31355	1.24449	-0.251031	1.06281	-2.16195	0.389152	-0.535193	-0.0151908	0.0427584	0.938174	0.24204	-1.80106	1.60199	-1.64014	0.0829293	-2.2148	-0.944107	-1.65182	-0.235565	1.05217	-0.270606	2.44242	1.75927	-0.301185	0.910015	2.15283	0.0126874
'PGAP1	2.73623	-0.327695	-0.24367	0.294223	1.49779	0.896805	0.252839	-0.494055	-0.189	-0.253504	-0.085874	1.09473	2.81514	-1.10317	1.53285	1.07088	-1.35163	-0.183439	-0.460968	-2.95866	-0.00920593	-1.39492	1.17595	1.11634	-2.32554	1.00754	0.0918512	-1.22576	3.07038	-0.92735	2.37743	-0.0975271	1.07771	1.47561
'PGAP2	2.05479	0.699296	-1.07438	0.0252156	-1.62521	-0.00220977	0.495765	1.23987	0.479052	-0.454762	0.439072	-2.31602	-0.917737	1.10691	-1.94131	0.458416	-0.265898	1.3347	0.813014	0.989525	1.05276	2.32878	-0.920899	-1.40815	-1.4422	-2.15506	0.281655	0.629247	-2.90473	-1.31774	-2.12849	-0.809006	-1.92972	-1.59898
'PGAP3	-1.89522	1.1222	-1.11004	1.16508	2.08156	-1.19077	0.424584	-0.93581	-0.133627	0.776662	2.20257	2.78768	1.60156	-1.37883	-1.26968	-0.458601	-0.687797	-0.0427208	0.286664	1.76609	-0.773396	0.474036	-2.17453	-2.01948	-2.22744	0.0371071	-0.409368	0.671902	0.0961674	0.995763	-0.619661	-1.03447	0.71869	-0.200734
'PGBD1	-0.835909	-1.70197	0.234145	0.168313	0.213472	0.431634	0.762545	1.11329	-2.84262	-1.39469	0.769511	1.16759	1.90546	-1.17295	-4.5579	-0.623717	-2.50511	-0.278336	-2.15052	-1.84201	0.549156	0.466024	1.05621	-0.108957	2.41024	1.93858	1.11234	0.954154	-0.738337	-1.99184	0.610561	-1.52312	-2.89056	-1.96627
'PGBD4	-0.724713	1.2542	-0.987984	-0.580491	1.06627	1.56397	0.220752	-0.146024	-1.53239	0.687345	0.0381973	-2.42352	-1.26833	0.789403	-0.549444	-4.40527	1.01961	-1.33443	-0.71678	-0.0390014	1.00605	1.05132	-2.16243	-0.715149	-1.6048	-1.57342	0.0838185	-1.09657	-1.54286	0.996912	-2.70662	1.57385	1.87623	-2.24252
'PGBD4P1	-2.65212	0.851854	-0.0773636	-0.640779	0.785627	1.63965	0.169227	0.155788	-0.52575	-1.52799	0.753091	0.20284	0.028756	-1.42962	4.94237	0.31292	-0.791599	-0.724762	0.821187	-2.76016	-0.0124728	0.123217	2.21776	-0.905755	-0.853911	0.0941332	-0.427727	-1.335	1.35427	0.0900849	0.720119	0.557622	3.76957	0.857344
'PGBD4P2	-0.45947	0.0364444	-0.093316	0.0888327	-0.0554836	-0.673643	0.527423	1.52257	-0.942291	0.144958	-0.109068	1.07936	0.473176	-0.390408	3.21815	1.53338	-0.773101	0.688718	0.91205	-0.0819849	-1.47012	0.273194	1.80298	0.182518	0.994046	0.26652	-0.512437	0.657368	1.456	-0.252746	2.37187	0.820875	2.03731	2.65881
'PGBD4P3	-2.45485	-1.10613	0.899754	-0.929838	0.394996	-2.24319	-0.361471	1.82714	1.28109	0.937877	1.40831	-1.5089	0.143223	0.296454	0.376686	1.27778	0.526304	0.492713	-1.86841	1.58942	-1.60414	-2.55566	1.61387	-0.66372	-1.24937	-1.73583	1.33048	-0.225163	2.26028	1.67976	0.600636	1.19608	2.18731	0.663842
'PGBD4P4	-1.85302	-1.07553	0.861721	-0.575654	-0.121768	-1.6379	-1.26298	-2.22498	0.723754	0.274494	-1.69752	-1.44769	-3.94764	-0.814519	1.02752	0.0756736	-0.664313	0.491997	-0.947283	0.571885	-1.43297	3.17116	-0.458392	-2.48055	-1.74284	0.842405	0.891761	0.696601	-0.87051	0.521439	-3.16603	0.726426	-0.981538	-3.2251
'PGBD4P5	3.73819	-0.482513	0.27805	0.0158532	0.843996	0.668141	0.341092	0.338584	-0.841945	-1.62801	0.861319	1.97346	1.77517	-0.221544	1.62845	1.54389	-0.164911	-0.5378	0.335449	1.27877	1.41564	1.77081	0.927542	0.4168	-0.592029	-1.2749	-0.472808	-1.87048	0.304466	-0.953179	0.984954	0.842466	1.74586	2.60922
'PGBD4P6	-2.03252	1.49311	-1.82527	-1.16965	-0.242771	2.06159	-1.06062	0.514145	0.974472	0.585554	-0.969856	-1.00137	-2.6624	-1.59513	1.6675	-0.550139	-0.0385534	0.631711	-0.148373	-0.469278	0.536159	-0.223688	-2.5598	0.0575696	0.603913	0.429138	-0.569975	-2.06545	-0.0828495	1.19919	0.827348	0.0414404	0.632134	-1.22076
'PGBD4P8	-0.338621	1.88478	0.809219	1.74811	-0.798314	-1.16091	0.996594	0.555055	0.704188	-1.62085	1.14038	0.473863	1.51797	0.76694	7.95917	0.498247	1.39393	0.0133183	0.129897	-0.674662	1.26908	-1.23974	1.00816	-2.22545	2.04837	0.179367	-1.07264	-0.25979	-1.37005	-1.83385	0.485013	0.146008	-0.112828	2.26648
'PGBD5	1.88881	-0.953822	-0.283434	1.88861	1.13101	-0.724567	-1.54544	0.743097	-0.525777	0.0235461	-0.0945195	2.93106	5.28252	1.76955	0.830627	-0.122119	0.277589	0.170135	0.920011	-0.94556	1.15872	0.513332	0.363038	3.08902	-0.877025	1.52474	2.02295	-0.0898593	2.41359	0.732534	0.676195	-0.0908576	0.747393	4.32498
'PGC	-1.00057	-0.700047	-0.584783	1.07036	0.0375101	0.0614581	1.34796	-0.071463	-2.59301	-2.1203	-0.121807	1.96139	0.23525	-1.17115	-3.67506	-0.686233	-2.15182	-1.47122	-1.52209	-1.42951	0.632327	0.44337	-1.19701	0.414927	2.29054	1.38487	0.23098	-0.780812	-0.793971	-2.05463	1.60913	-0.0753238	-2.57497	-2.62086
'PGCP1	-0.642734	1.63706	-0.793409	-1.39407	-0.183463	-0.91322	1.75727	-0.277419	1.21518	-0.840909	0.97537	0.483793	-0.0893087	2.61344	8.61941	0.477344	0.117281	-1.19083	-0.986575	-2.39461	1.08816	-1.5047	-0.745918	-4.4954	0.9062	0.577688	-0.377024	-0.610738	-1.44757	-0.507478	1.00346	0.0655198	-0.859468	0.223228
'PGD	-1.99256	0.315294	-0.591893	-0.188179	-1.16798	-1.10088	1.21276	0.150619	0.772831	-0.675451	1.34612	-0.584848	-1.6071	1.36226	7.43438	-0.0531726	-2.24993	1.39474	-1.6306	3.07257	0.666726	-1.07817	-2.22317	-0.547576	2.75516	-1.50475	-0.736855	-1.49958	-1.30453	-1.42251	-0.571051	0.648145	-0.175749	-0.308976
'PGDP1	2.56301	2.04638	0.0192624	-0.206661	-0.486987	0.594968	-1.18952	-0.639385	1.55848	-0.623798	-0.688805	-0.789029	-4.14789	-0.53949	0.710215	0.529999	-1.95046	1.20886	1.99387	0.483992	-0.698256	0.591955	0.0780131	-2.18118	-0.223689	1.19011	0.503249	-2.16298	1.19008	-0.767519	-0.00369085	0.568426	0.602228	-0.150791
'PGF	0.450181	1.00101	-0.415708	0.210151	0.447565	0.990055	0.109203	-1.02242	-1.71162	-0.00525765	-1.57325	-3.11419	-1.14531	2.99303	-2.86296	-0.386486	0.780344	-2.08025	-0.304689	-0.201349	-1.38389	3.38488	0.0540066	0.55338	0.105961	0.131154	0.454284	1.41236	0.274021	0.835215	0.368624	-0.31827	2.03673	0.0115791
'PGGT1B	-1.76016	-0.785572	0.213778	-0.47098	-0.0801261	-0.242327	0.640563	1.25575	1.11527	-0.177972	0.935168	-2.02633	0.32975	-0.363434	0.423	0.164014	0.977119	0.26353	-1.8305	1.34652	-1.29028	-0.0365927	-3.06989	-1.2605	-0.730097	0.724298	0.674227	-0.303074	2.42073	1.70583	-0.240333	1.10784	2.17336	0.313788
'PGGT1BP1	1.64757	-0.605435	1.55348	0.347263	-0.491391	1.17777	-0.0689811	0.447516	-0.409101	1.90473	-2.10829	1.60236	0.183808	2.04275	-9.46287	1.31313	0.125371	-0.569893	-1.54421	-0.785305	0.556937	-0.170103	-1.73773	0.943455	-0.498382	-0.0692335	-0.444459	1.03842	-1.52022	-0.204087	-0.971975	-0.568598	0.768299	-1.14498
'PGGT1BP2	2.28464	0.355838	0.689849	0.779291	-0.5996	2.57598	-0.468879	-0.0130856	1.92824	0.31639	-2.16071	0.982187	0.056242	2.20766	-9.66788	-0.0736742	-1.01731	-0.583905	-1.65574	-0.31977	0.782773	1.14989	0.708627	0.878432	0.862664	-0.933144	-0.0207727	0.721892	-0.911449	0.022814	-0.912614	-0.0764767	0.698078	-0.246063
'PGK1	2.20483	-0.503938	-0.336746	-0.834114	0.598999	-0.0149126	0.120661	1.86542	2.05178	-0.326296	0.303688	-1.83873	-2.14531	-1.63503	-1.43194	-0.352432	-0.616193	-0.532702	-1.8016	0.686398	-0.575378	0.0188304	0.125859	-0.710337	1.6431	-0.420515	-2.04407	-0.00813111	-0.25854	0.0866485	2.31334	0.167448	-0.67319	-0.8483
'PGK1P2	0.801496	-1.61479	1.19744	-2.04677	-0.885413	0.126727	1.64147	-1.00088	-3.28099	-2.11911	0.613454	-0.385255	0.630613	-0.938445	2.69617	-2.25253	-1.03625	-1.69987	-0.516948	-0.16502	-1.12904	-0.526438	0.425228	0.714148	-0.688132	0.601232	-1.88243	-1.42223	0.0161445	-1.08748	0.594227	1.60336	1.56175	-1.99399
'PGK2	-0.676252	0.504966	-0.556651	1.01907	1.51286	0.402588	0.959002	-0.432121	-1.83655	-1.12696	-0.195719	2.06355	1.51059	-1.15041	-3.65921	-0.503298	-1.90563	-0.260129	-0.709319	-0.177275	0.0429423	0.551583	-0.423928	2.37748	1.9694	0.104936	0.561886	0.0774747	-0.784705	-2.0675	0.933037	-1.06624	-1.40151	-0.755854
'PGLS	0.707646	-1.24559	0.361318	-2.39785	-0.350752	0.14434	1.61556	1.35704	-2.71187	-2.55046	0.618355	-1.16092	0.998587	-0.944317	2.14001	-1.38754	-2.15508	-0.756027	-0.390125	-0.172869	-0.759902	-0.504674	2.41255	1.57063	0.187798	0.471813	-0.237094	-1.67819	-0.224752	-0.126929	0.743788	-0.00704157	1.56855	-0.846719
'PGLYRP1	1.041	-1.77931	0.267223	0.496295	-0.483103	-0.935517	0.579267	-0.575397	-2.59985	-0.620689	-0.974735	-1.57117	0.379251	-0.592851	5.20831	-0.542523	2.27154	0.110521	2.77162	2.03278	-1.16595	-1.2286	-0.948286	2.23929	0.151928	0.639391	1.23579	-1.15936	1.46627	-0.139101	3.94994	1.92833	1.46044	2.24782
'PGLYRP2	1.45793	-0.654008	-0.725119	-2.20181	-0.731303	0.084842	1.61556	-0.0623921	-2.67502	-2.23433	0.616271	-1.15126	1.02377	-0.94287	2.04645	-1.69394	-1.87676	-0.62774	-0.635418	1.35991	-0.537469	-0.504674	1.53797	0.0863425	-0.112162	1.0579	-1.01888	-1.83711	-0.232351	-1.16271	0.570121	0.266147	1.56797	-1.44939
'PGLYRP3	1.7687	-1.2249	1.11098	1.17244	-0.0889283	-0.366436	1.18509	0.767149	-0.420159	-0.599492	1.53717	4.33951	5.19924	2.25667	2.14523	1.74644	0.381279	-1.12453	1.15683	-0.977536	0.719062	-0.413697	3.55178	3.41919	1.30326	2.36914	0.301274	-0.17485	2.295	2.36585	1.45884	0.153502	3.63993	7.129
'PGLYRP4	1.7687	-1.22654	1.34106	1.17244	-0.0889283	-0.366436	1.18509	0.693353	-0.508429	-0.188856	1.53717	4.33951	6.06476	2.25667	2.14523	1.77176	0.381279	-0.956637	1.15683	-0.935131	0.719062	-0.413697	3.55178	3.41919	1.37135	2.36914	0.282332	-0.17485	2.295	2.36585	1.58141	0.153502	3.63993	7.43362
'PGM1	-0.650912	1.5119	0.666755	2.34772	-0.366047	-1.04644	1.16966	1.08338	-0.505384	-1.65114	1.15533	0.285563	1.51863	1.25737	7.97824	0.440737	0.459003	0.194178	0.708095	-0.801539	1.27387	-1.35898	-0.0925935	-3.61127	3.41782	0.581052	-1.03199	0.183018	-1.37828	-1.04538	0.448793	-0.290182	-0.0851582	2.22224
'PGM2	-1.95058	-2.35947	-0.983676	-0.154779	0.861852	-2.70479	0.857344	-1.43688	1.34516	-0.572006	-0.0998381	-1.07418	-3.50107	-1.15118	1.02931	-1.63251	-0.473946	3.06577	-0.53948	-0.44165	-1.27863	0.898891	-1.1455	-0.899083	-0.863226	-0.724466	-0.863356	-0.558621	-0.875433	0.757941	-1.34425	-1.07598	1.55328	-3.19172
'PGM2L1	2.63768	0.693879	-1.12095	0.620591	0.724373	-1.0299	-0.160437	0.194184	-1.68084	0.731047	0.972932	-3.25715	0.54112	-0.354474	-1.63867	-0.167517	-0.355361	0.377267	-0.626059	-0.976467	2.59862	2.18346	2.3829	-1.59759	-2.02908	0.871952	0.646244	1.5412	-4.45058	-1.86081	0.479695	0.0410097	-0.456358	-0.613464
'PGM3	-0.773587	0.541219	0.392958	1.28427	0.871555	-0.360965	0.410372	1.33412	-0.960552	0.242825	0.887786	2.11164	3.57357	-1.06311	-3.47972	-0.562753	-0.424138	0.881703	3.02083	-2.26743	-1.06292	1.33095	-1.38386	0.536242	0.403094	-1.36769	0.669015	-0.15992	-1.79322	-2.09536	2.54932	-1.47606	-1.92924	-0.0207247
'PGM5	0.487798	1.56331	-0.50064	-0.546669	-0.00220786	1.04046	0.549493	-0.573996	-0.931412	0.00165604	-1.03168	-2.80077	-2.03192	2.20833	-1.03202	0.0510379	-0.760217	0.502891	-1.15249	-1.89003	-1.71624	0.591848	1.92668	-0.729826	-0.743775	1.04313	-1.21344	0.191927	-1.23712	-0.078507	-1.52112	1.18659	-0.520951	-1.68331
'PGM5-AS1	0.487798	1.56331	-0.50064	-0.546669	-0.00220786	1.04046	0.549493	-0.573996	-0.931412	0.00165604	-1.03168	-2.80077	-2.03192	2.20833	-1.03202	0.0510379	-0.760217	0.502891	-1.15249	-1.89003	-1.71624	0.591848	1.92668	-0.729826	-0.743775	1.04313	-1.21344	0.191927	-1.23712	-0.078507	-1.52112	1.18659	-0.520951	-1.68331
'PGM5P2	0.487798	1.56331	-0.50064	-0.546669	-0.00220786	1.04046	0.549493	-0.573996	-0.931412	0.00165604	-1.03168	-2.80077	-2.03192	2.20833	-1.03202	0.0510379	-0.760217	0.502891	-1.15249	-1.89003	-1.71624	0.591848	1.92668	-0.729826	-0.743775	1.04313	-1.21344	0.191927	-1.23712	-0.078507	-1.52112	1.18659	-0.520951	-1.68331
'PGM5P4	3.73396	0.108747	0.401015	0.731912	0.461355	1.09126	0.768966	-0.137438	-0.917795	1.48618	0.873805	1.67765	3.39169	-1.09719	3.05597	-0.300598	-0.453578	-0.634543	0.689053	1.29633	0.627323	-1.41493	0.937554	1.41682	-0.0437284	-0.438895	0.622995	-0.606827	2.51369	-0.7982	3.0841	0.720576	0.779819	4.11294
'PGM5P4-AS1	3.73396	0.131407	0.401015	0.731912	0.461355	1.09126	0.768966	-0.137438	-0.917795	1.48618	0.873805	1.67765	3.39169	-1.09719	2.93741	-0.300598	-0.463124	-0.634543	0.689053	1.18565	0.627323	-1.41493	0.937554	1.41682	-0.0437284	-0.438895	0.622995	-0.606827	2.51369	-0.7982	2.63852	0.720576	0.779819	3.99775
'PGP	-2.44701	-0.86507	-0.12921	-0.990033	0.204795	-2.35712	0.548272	-0.534909	0.485077	-0.61721	-2.84063	-0.0222463	0.732625	0.045301	-0.854244	-2.03614	0.531531	0.990846	-0.110024	0.534021	2.69373	-2.65522	1.0778	0.965501	-1.13299	0.480892	-0.160409	-1.29528	1.84482	0.132185	-0.957522	1.56098	-0.187228	-1.28193
'PGPEP1	0.819795	-1.03836	-0.202606	-1.99676	-0.693295	-0.0891157	1.61556	0.60927	-2.40284	-2.36392	0.618355	-1.23005	1.0498	-0.941194	2.52267	-1.61501	-1.36545	-0.745015	-0.390125	-0.630153	-0.850713	-0.504674	2.41255	1.54958	0.151097	0.204756	-0.787579	-1.70464	-0.224999	-0.126929	0.395823	0.741365	1.56855	-0.98254
'PGPEP1L	-0.14657	0.0658547	-0.416311	-1.49987	1.39573	1.77243	0.509869	1.2417	0.348143	1.99456	0.193647	-2.33092	0.0222376	0.805495	2.12852	-1.8015	1.87206	-1.01903	0.0918382	-2.41535	0.729683	1.19338	0.688112	-0.605796	-0.252597	0.426357	0.237781	-0.97528	-3.89632	2.01024	0.0333718	-1.01791	1.88575	0.569112
'PGR	2.89054	-0.601542	0.107111	1.65776	-1.71169	-0.447884	0.58993	0.163659	-2.22777	-0.290711	-0.233769	-3.58676	-1.86922	-0.211837	-0.59348	0.136255	0.0457444	-0.0188864	-0.79778	0.253981	2.22412	1.73817	0.608192	-1.64307	-1.22401	1.55495	-0.302571	1.30184	-3.81473	-1.89868	-0.54761	-0.700461	-0.341225	-1.70447
'PGR-AS1	2.89054	-0.71615	0.148875	1.56594	-1.71169	-0.836126	0.58993	0.0235095	-2.22777	-0.264392	-0.233769	-3.58676	-1.86922	-0.211676	-0.460994	0.0582117	-0.135866	-0.0134047	-0.79778	0.132599	2.22412	1.73817	0.415278	-1.64307	-1.16868	1.47904	-0.309187	1.30184	-3.81473	-1.89868	-0.769623	-0.599344	-0.341225	-1.92218
'PGRMC1	-2.13304	2.794	-0.447357	-0.766977	-0.90909	2.76871	-0.801013	0.0474343	1.46537	-0.0913861	-0.552738	0.42565	-2.7305	-1.57169	-1.15408	-0.798723	-1.26719	1.62665	-0.978052	1.16928	-0.811493	-0.0737643	-4.96727	1.23774	1.21673	0.799616	1.22689	0.243584	-0.0385426	2.1027	1.4335	0.841687	0.630616	-0.0109207
'PGRMC2	-2.4864	-0.977921	0.597299	-0.713641	-0.121768	-1.97987	-1.26263	-1.99238	0.713321	0.529365	-1.69746	-1.48919	-3.9499	-0.803962	0.827426	-0.054839	-0.773375	0.274645	-0.948507	0.261449	-1.43494	3.15986	0.737543	-2.83565	-0.405795	0.405676	1.03504	0.709701	-0.880751	0.518511	-3.46275	0.26355	-0.982736	-3.34596
'PGS1	0.315811	1.46906	-2.56719	-0.22358	0.764102	-1.34411	0.375179	0.60896	0.399113	0.410073	1.82795	3.90214	1.96503	-0.915641	0.37304	0.534196	0.299961	0.618463	-1.58152	-0.615157	-1.89732	0.378833	-1.49513	0.0488484	-0.489267	-0.718716	0.795669	0.558436	0.109935	0.915892	1.21552	-0.0623312	0.101276	1.05796
'PHACTR1	-0.481226	-1.24399	-0.729771	0.150265	1.40309	1.20463	-0.0536715	2.13388	-2.35069	-1.56184	0.79401	0.781636	2.02498	-1.11226	-2.92503	-0.285981	-1.91422	0.146366	-1.7313	-0.716651	0.78443	-1.25309	-0.231891	0.121445	3.56659	1.71437	-0.109178	0.633373	-0.717618	-1.35525	1.06056	-0.614808	-3.30164	-1.07414
'PHACTR2	-0.918318	-0.0226204	1.31954	1.29721	0.573116	-0.835144	1.0744	0.988491	-0.472054	0.329298	-0.902767	1.47607	3.52335	-1.09152	-4.11524	0.132939	-0.389943	1.22749	2.29427	0.620342	-1.0998	-0.238899	0.462803	-0.215394	-0.950896	-1.07253	-0.109321	0.837742	-1.92699	-1.78737	1.22874	-0.67732	-0.905413	-0.0601857
'PHACTR2-AS1	-0.358573	-0.0328436	1.29646	1.30573	0.573116	-0.838066	1.0751	0.987214	-0.622431	0.331978	-0.902134	1.47607	3.51708	-1.09673	-4.1791	0.127962	-0.37938	1.2311	2.29427	0.624712	-1.09651	-0.238899	0.464159	-0.735945	-0.946723	-1.07894	0.0861357	0.833102	-1.92409	-1.80495	1.22959	-0.67732	-0.906929	-0.0636732
'PHACTR2P1	1.37143	0.0557303	-2.69899	-0.668373	0.498515	1.25157	0.118202	0.281628	0.924176	-0.195639	-2.03593	0.33325	0.154582	2.40971	-7.15762	-1.05222	-0.60405	-0.762903	-1.76611	0.993873	0.944068	0.128688	0.282238	1.11221	-0.722105	-0.149893	-0.114729	1.40929	-1.79335	-1.66309	-0.459252	-1.38591	0.683485	-1.78909
'PHACTR3	-1.26334	0.841917	1.30222	-1.32088	-0.243992	-0.751274	-0.48925	0.831413	-0.846675	0.00869469	-0.0854249	1.04117	0.40847	-0.351426	3.92182	1.19977	-1.10645	0.15861	1.67478	-1.00949	-1.51766	0.408993	2.53806	0.317777	0.850173	-0.0502392	0.309147	0.634797	1.5173	-0.24784	1.86583	1.149	2.01547	2.38686
'PHACTR4	0.0817042	0.233885	-0.690606	-0.68068	-0.67368	-0.97969	-2.13466	-0.0580336	1.25928	-0.846313	1.31773	-0.447074	-1.56077	0.905548	7.91126	0.317307	-1.43223	0.861644	-0.243933	1.97995	0.246393	-1.45041	-0.883662	-1.45303	2.9334	-0.0674081	-0.288834	-0.314638	-1.27687	-1.09532	-2.2935	1.29124	-0.441598	0.0045964
'PHAX	-1.42767	-0.109504	0.371876	-0.572192	0.165766	0.220012	0.257187	1.53627	1.28166	0.849518	0.936555	-2.05716	0.330159	-0.370101	0.763909	0.0456802	0.439838	0.339757	-2.01107	1.42698	-1.30309	0.29331	-0.785741	-1.63	-1.42409	-0.0692952	0.69666	-0.203704	2.5055	1.64426	-0.089164	0.850229	2.18143	0.884973
'PHB	1.18567	0.242674	-0.705966	-0.489162	1.84825	-1.84072	0.339985	-1.83758	-0.326405	-0.366284	2.20712	3.01784	1.34475	-1.37559	0.7434	-0.906591	-1.08842	-0.562697	-0.891816	0.156025	-1.40317	0.054144	0.663113	-0.784178	-0.886608	1.06014	-0.456412	1.08425	0.0247948	0.885701	0.657142	-0.914277	0.887967	0.272797
'PHB2	0.703567	-0.20934	-1.06495	0.776644	0.0196594	2.15526	-0.432836	0.491372	-0.211512	-1.09907	-1.64788	2.65497	0.171962	-1.44245	0.875607	-0.276406	1.8445	-0.308878	0.715307	1.54858	-0.636454	0.704333	-0.564015	-0.830139	1.27209	1.29287	-0.479562	1.32769	0.594512	1.28954	-0.177455	1.33253	0.826302	1.95251
'PHB2P1	1.55741	-0.0911901	-2.53158	-1.10317	-0.728257	-0.0349206	-0.158491	0.0148308	1.10733	-0.0520455	-2.05714	0.524767	0.146542	2.33065	-8.38993	-0.27789	0.129936	-0.829525	-1.55638	2.41067	0.97538	-0.0578775	-1.24472	-0.0753135	-0.662657	0.0463905	-0.212991	1.86437	-1.8039	-1.68429	-1.27547	-1.99025	0.679912	-2.61635
'PHBP1	-0.881309	0.683698	1.29592	1.91853	0.730761	-1.04881	1.062	1.06846	-0.594678	0.573314	-0.90203	1.36174	3.60531	-1.03041	-3.83833	0.035868	-0.0970685	1.57028	2.1369	0.428457	-1.04756	-0.296711	0.42276	-0.448476	-1.05573	-0.958535	-0.127817	0.888568	-1.95533	-1.53678	0.904548	-0.61786	-0.62183	0.283373
'PHBP10	-1.48195	1.53441	0.190018	-1.66502	1.10899	0.767759	0.558305	-1.01201	-0.87424	0.717178	-0.557802	0.538454	-2.86083	-1.52859	-1.10209	-0.584828	-1.48493	0.800774	-0.698974	0.843546	-1.03553	0.286684	0.215041	0.546276	1.47007	0.332705	-0.0357502	-0.336421	-0.215412	1.92274	3.22616	-0.181466	0.653127	0.00981621
'PHBP11	2.01256	0.47263	0.979867	1.87456	0.977385	-1.94393	-1.56714	-0.0106576	-0.0398194	0.577191	-0.103043	2.94381	5.27462	3.93053	0.986294	-0.356806	-0.227636	0.0435194	0.824442	-0.357238	1.1426	0.223508	-0.476876	3.21565	0.325474	1.95017	1.24076	-0.106799	2.31898	2.06514	0.679488	-1.47589	0.576733	4.86897
'PHBP12	-0.207538	0.989193	0.68796	0.1792	-0.533267	-1.86106	1.11022	-0.513487	0.655293	-1.3297	1.19088	0.228007	1.47166	0.771503	7.79659	0.887327	-1.28203	0.47692	-0.146588	-1.48145	1.11338	-1.37374	0.712296	-2.74194	2.93111	-0.498921	-0.550709	-0.0318664	-1.33304	-1.82585	1.60295	-0.426057	-0.159425	1.13287
'PHBP13	-0.595707	0.804755	0.591772	1.90265	0.314898	-0.356163	1.19919	0.0215672	-0.891093	1.69628	0.0461626	-1.05373	-2.79332	1.08324	-1.99432	-2.67197	-0.298927	0.32459	-1.09414	2.42521	-2.38859	-1.07602	-3.43515	1.97389	0.508961	0.416623	-0.957333	-0.502454	1.12761	-0.686299	-0.783727	0.360813	2.09812	-0.815138
'PHBP14	-1.65654	-0.98329	-1.27678	-0.951816	-0.692322	-0.863116	-0.731529	-2.01244	0.103308	0.69753	-2.80734	-0.757462	-2.49595	-0.786967	0.744684	-0.91999	1.25388	0.429717	-0.839037	1.11089	-0.300736	-0.422105	-0.96802	-1.41924	-2.20241	0.333696	-1.04324	1.01639	-1.13931	0.531229	-2.79954	0.18047	-0.988955	-3.94396
'PHBP15	-0.87727	-1.05948	0.257226	0.0769833	0.446365	0.977951	-0.529018	-1.38191	1.24202	0.593104	1.0853	0.330794	-0.415337	-1.25191	8.24624	-0.282244	1.20963	-0.294049	0.977902	-0.461371	-0.420713	0.525402	1.2846	-0.255176	-0.86889	0.344533	0.982492	-1.15917	1.80757	0.163237	1.40665	-0.536423	3.79628	2.77851
'PHBP16	2.78722	1.40799	-0.333963	0.918674	-1.73523	-0.623395	0.665696	-0.196934	-2.48541	-0.617524	-0.881687	-3.43335	-1.27543	-0.493344	-1.00601	0.558508	0.409049	1.20963	-0.797477	-0.217214	2.43558	1.69751	1.6708	-1.68401	0.217232	-0.395906	-0.433499	2.18007	-3.83349	-1.90176	-0.734269	-0.585737	-0.361172	-1.36979
'PHBP17	2.98493	0.777191	-0.257312	0.279877	-1.86806	-0.751751	0.272346	-0.584243	-0.980906	1.04313	-0.526794	-3.30647	-2.51374	-0.749242	-0.214639	0.380488	0.138002	-0.708527	0.285658	0.812103	1.71829	1.80477	0.108038	-1.4643	-0.41394	-1.00679	-0.874059	0.500832	-3.79126	-1.92171	-2.47854	-1.11921	0.375078	-2.44592
'PHBP18	0.232734	-0.728002	0.648772	0.554682	0.25581	1.36052	-0.48786	0.738875	0.144276	0.461647	-0.414118	1.4494	-0.126446	1.05107	0.326925	1.98745	0.910038	-1.2163	1.85965	-0.997698	-0.175824	0.596989	0.989856	0.84394	-1.51079	0.432915	1.19844	-0.0484324	0.364527	1.44579	1.36223	-0.703006	0.754319	2.36091
'PHBP19	-0.102248	-2.17971	0.340776	0.413993	0.678083	1.27488	-0.913817	1.10264	0.207396	-0.125661	-0.414118	1.53113	-0.0157386	1.23626	-0.128104	1.37336	1.7194	-1.13696	1.8585	-0.974892	0.191923	0.754584	0.943219	0.775792	0.922768	0.772111	0.249716	-0.711472	0.0566546	1.44092	-0.262587	0.478442	0.73612	2.10519
'PHBP2	2.85857	-0.331778	-0.11591	0.126534	-0.509761	0.689938	0.51892	0.101904	0.617139	-0.33752	0.275344	-2.61687	-0.465108	1.1494	-1.68908	0.968397	0.768501	-0.590702	0.83014	-0.312533	1.85436	1.90883	0.55573	-0.436008	-0.344125	-0.73422	0.271618	1.19755	-2.94675	-1.77386	-1.5709	-0.887128	-1.63795	-0.453877
'PHBP20	-0.00955805	0.250123	-0.542342	-0.763432	1.15362	1.85668	0.520605	-0.0264376	-0.3294	0.421892	-1.34223	-2.49485	-0.661737	0.805278	-0.0628299	-4.90488	1.61294	-0.659828	0.0238904	0.283546	1.11395	1.18986	-0.668617	-1.32778	-0.459479	-0.131323	0.488198	-1.12946	-3.81755	0.810876	-0.280041	-1.1243	1.87474	-1.45005
'PHBP21	-2.22944	-0.668965	1.47472	0.831687	-0.536546	-1.61302	-1.75976	1.45064	-1.48977	1.486	-3.20004	-0.921439	-2.25046	-1.00974	0.8993	-0.56667	-0.585256	1.1701	-0.411499	-0.154376	0.889263	-1.93324	-1.57385	1.6935	-1.29048	-0.455748	2.44371	-0.0199345	2.02837	-0.805056	-1.21902	-0.166665	-0.430189	-1.9016
'PHBP3	-0.338679	1.17154	0.772898	1.40344	-0.798314	-1.52413	0.996594	0.506516	0.679077	-1.63337	1.19792	0.49119	1.51479	0.743035	7.95896	1.03704	0.578146	-0.110949	0.129897	-0.753041	1.27487	-1.24172	1.00831	-2.41347	2.61291	0.398785	-0.196241	-0.259523	-1.37005	-1.83385	0.467821	-0.287533	-0.138186	2.09671
'PHBP4	2.21766	-0.664654	0.578682	-1.1506	-0.0430641	1.52255	0.355844	-0.000780975	-1.26908	0.390957	-0.0938916	1.10673	3.40087	-1.08113	1.89867	-0.217613	-0.22212	-1.33191	0.641295	-0.766539	1.28154	-1.3763	0.0317013	1.33527	-1.48001	-0.0992844	-0.599856	-0.939619	3.02823	0.315611	1.3497	1.15512	0.794064	1.75262
'PHBP5	-0.245335	-1.76935	0.847738	0.171691	0.446365	1.04515	-0.529018	-0.366393	1.09515	0.544776	1.0853	0.288796	-0.826824	-1.22025	7.97513	-0.0187826	1.12186	-0.5329	0.669046	-0.638259	0.278796	0.520907	1.24269	-0.316398	-1.03951	0.52968	1.02911	-1.19176	1.80757	0.163237	2.36789	-0.647842	3.79628	3.07848
'PHBP6	-0.876789	-0.672064	0.51482	0.0769833	0.446365	0.977951	-0.529018	-0.406315	0.920791	0.501324	1.0853	0.213779	-0.627753	-1.22103	8.22523	-0.157474	0.801762	-0.333821	0.701054	-0.328672	-0.19218	0.525373	1.32962	-0.255176	-1.24096	0.548802	1.7377	-1.20738	1.80757	0.163237	1.28502	0.0993686	3.79628	3.08286
'PHBP7	1.72225	1.14171	0.00888001	-0.641771	-0.878926	0.846804	0.692711	-0.514092	-0.218972	0.558645	-1.48807	-2.63203	-0.554515	1.40836	-0.708468	-0.0946855	0.635965	-0.127019	0.846012	0.0154085	-1.66203	-0.540008	1.56109	-1.00741	0.0506489	1.12131	-1.19132	-0.161137	-2.47204	0.0310738	-1.79412	1.9631	-1.08637	-0.899814
'PHBP8	-0.799894	0.459407	-0.54547	-1.70802	0.14841	1.79203	-0.30369	0.606545	-2.06427	-0.486557	1.36222	-0.844311	0.235732	0.654661	-1.73824	1.4162	-0.00457291	0.100166	1.71373	0.537639	2.37853	-1.49655	3.57244	1.27588	0.0120438	-1.33076	-0.720659	0.496077	0.230264	0.88159	1.00933	-0.498206	-3.86897	0.43045
'PHBP9	2.09128	-0.362508	-1.91975	-0.897799	-1.26259	0.725092	-0.161159	0.186858	0.661399	-0.0195811	-2.11077	0.567444	0.137083	2.27981	-9.82913	-1.1521	-0.100118	-0.603826	-2.02321	2.35823	0.88709	-0.0332442	-1.84251	0.0113858	-0.226808	-0.867998	-0.471111	1.40675	-1.53308	-1.69435	-1.54802	-2.39787	0.672832	-3.32006
'PHC1	0.372382	-0.935479	-0.692817	0.822486	-0.164363	1.40059	-0.534227	0.605352	0.0661464	-0.891796	-2.08895	2.69797	0.388289	-0.917907	0.448089	0.00311885	1.07802	-0.0171318	0.745927	0.955216	-0.729582	0.76991	-1.00202	-0.93261	1.63951	1.45003	-0.666768	1.26829	0.595384	1.28954	-0.683319	1.37011	0.872319	1.49388
'PHC1P1	0.975548	-0.576643	1.12629	-0.173447	0.730947	0.914332	-0.442115	1.56961	0.357257	0.48923	-0.453197	1.82368	0.342005	1.33024	1.15271	-0.0617056	2.32877	-0.818162	1.26847	-0.646393	-0.0447715	-0.11501	2.65439	0.893642	-1.20998	0.815878	0.227113	-0.205986	-0.0125521	1.44611	-0.861303	-2.42833	-0.169702	2.12843
'PHC2	-0.091209	0.94579	0.46376	-0.4762	-0.874042	-0.643562	-2.17447	-0.211785	0.341768	-1.72341	1.24619	-0.123346	-0.428941	0.852293	7.95518	1.719	-1.73139	0.51997	-0.333144	-1.60429	0.706407	-0.305912	0.666508	-0.876568	2.3467	0.148809	-1.4837	-0.267532	-1.27945	-1.10594	-0.384177	-0.202737	-0.46915	0.195214
'PHC3	0.00315893	1.44612	-0.832944	-0.0801408	-0.179782	1.57271	0.46706	0.0873621	-0.174584	0.834354	1.32326	0.499563	1.36592	0.727673	0.894193	1.22789	1.83318	-0.507074	0.0481013	-0.456691	3.88326	-0.795465	0.50434	1.38694	1.11851	-0.475693	0.104003	0.47909	0.225385	0.428475	1.78474	0.894463	-3.87629	2.74365
'PHETA1	-0.055408	-1.75833	0.897179	-1.31382	0.710162	1.06473	0.042553	0.592714	-0.0419808	-0.610682	-0.940131	1.60497	0.49612	1.16463	1.29162	0.0850062	0.90886	-0.0198204	2.73227	-0.446394	-0.647149	0.397906	0.842302	1.44203	0.878971	1.57765	-0.721784	-0.340942	0.0184177	1.52155	-1.02023	-0.850388	0.694082	1.77501
'PHETA2	-0.799397	-0.341538	-0.531085	-1.60612	1.47388	0.137134	0.118805	-1.99964	1.90471	0.955036	0.106629	-1.12046	-0.86883	-0.29249	-5.22778	0.380783	0.666088	-1.47571	1.07239	-0.220614	1.37932	0.0065852	-1.76481	-2.64367	-0.439547	0.314692	-1.35027	0.0232422	-1.0965	-1.08022	-2.37966	0.0361157	1.5166	-2.63663
'PHEX	0.73348	-2.48739	1.38933	1.212	0.494301	-2.09823	0.898949	-0.424378	-0.025872	-0.489856	2.81771	2.02672	2.86569	1.16766	0.939056	1.04337	2.00249	-1.16382	1.3197	-1.13244	-0.0431166	-3.20235	-0.734548	0.411569	-1.9761	-0.418508	2.07667	1.33373	0.0274399	-1.51898	-2.53173	-0.204253	-0.669459	0.63344
'PHEX-AS1	0.73348	-2.65515	1.33563	1.212	0.494301	-2.09216	0.898949	-0.499864	-0.0234712	-0.491971	2.81771	2.0411	1.20658	1.16766	0.933818	1.04294	2.02719	-1.11497	1.3197	-1.05913	-0.0431166	-3.20235	-0.797925	0.411569	-1.9761	-0.418438	1.88628	1.33373	0.0274399	-1.51898	-2.65736	-0.204253	-0.669459	0.25509
'PHF1	-0.29371	-0.0568779	0.0591865	1.29352	1.39096	0.372229	0.558131	-0.0661726	-2.28878	-0.875568	0.0255825	0.555803	1.8997	-1.19333	-2.9072	-0.974135	-1.58524	-0.969449	-2.1294	-2.60288	0.886346	0.465498	0.464172	-0.184067	1.77262	1.43558	1.65983	0.248246	-0.735758	-2.04618	1.06679	-0.194437	-2.24918	-1.25304
'PHF10	-0.629433	1.21624	1.53396	1.14047	0.402468	-0.832435	1.24592	1.55443	-0.852676	0.656611	-0.895477	1.60566	2.27052	1.1299	-3.45707	0.477154	-0.295181	0.0824731	1.68009	1.26105	-1.21231	-0.0583981	-1.12101	-0.603318	0.192541	-1.64119	-0.573082	1.13024	0.92274	-1.80023	1.53899	-0.517619	-1.02957	0.787262
'PHF11	-0.615288	1.79931	0.806841	1.90575	0.519463	-0.0555607	0.924346	0.892906	-0.777128	1.45474	-0.0316157	-0.931645	-2.86381	1.1432	-2.12567	-2.27321	-0.590272	1.55213	-1.18507	2.0273	-1.68536	-1.07883	-2.29496	2.1894	-0.885244	1.14235	-1.30176	-0.754973	0.0160653	-1.16816	-0.619456	-0.256374	2.09335	-0.526975
'PHF12	0.372291	-0.378377	0.233488	1.90952	2.16365	-0.0705339	0.537101	-0.390777	-0.444646	0.389778	1.81594	2.80857	0.712981	-2.07037	-2.31913	-0.677685	0.178737	-0.515606	0.910419	1.28091	-1.11715	-0.282139	-0.340197	-1.91906	-0.0385572	-0.900296	1.51678	0.413462	0.340536	0.585163	0.589972	-0.408969	0.641749	0.962225
'PHF13	-1.80361	0.247519	-1.0166	-0.664117	-1.60616	-0.759704	1.32684	1.07444	0.765543	0.0409659	1.34612	-0.577107	-1.53459	1.44615	6.59122	-0.470634	-1.02052	1.91989	-1.8876	1.08133	0.782498	-0.953188	-1.68428	-0.113131	1.99373	-1.2693	-0.000511462	-0.792839	-1.20313	-1.42747	0.416751	0.483491	-0.00469081	0.126607
'PHF14	-0.112392	1.3283	0.845989	1.64361	-0.569575	1.32232	-0.439275	-0.0684478	0.10623	1.44084	1.09388	-0.158309	-0.756411	-0.916694	7.03853	0.537771	1.64127	-0.823902	1.21214	0.718745	-1.46779	0.364867	0.818039	0.0685629	1.20255	1.56794	1.42044	-0.912812	1.72445	0.758512	-0.583007	0.744611	2.121	3.98847
'PHF19	2.67668	0.266239	0.6166	-0.471904	-0.422844	1.78155	0.904558	-0.133436	-1.73989	1.08844	-2.08688	-2.42417	-0.926032	1.01673	-0.410343	0.118153	0.534157	0.429538	0.385577	0.615958	-2.1456	-0.769446	3.08766	-0.41644	-0.96941	0.886186	-1.22128	-0.291478	-2.40654	-0.173884	-1.40569	1.7348	-1.13607	-0.593342
'PHF2	1.96384	0.849365	0.6059	-0.554612	-1.21668	0.630064	0.465543	-0.75242	-1.04265	0.882654	-1.5233	-2.60822	-0.69413	1.41619	-0.493385	0.12716	0.525044	0.614011	1.08296	0.247042	-1.91187	-0.885266	4.10931	-0.759145	-0.718538	0.574007	-1.11564	0.0365433	-2.47397	-0.136285	-1.18827	1.84893	-1.10374	-0.556973
'PHF20	-1.11759	0.284589	-1.05672	-1.19786	0.590293	-1.2027	1.60031	0.998411	-1.03798	1.1133	-0.100259	1.07189	0.525714	-0.376319	4.14864	0.666333	-0.504038	1.81243	1.46513	1.3126	-1.46751	0.503681	2.10447	-0.00533	2.06009	-0.0876255	0.291812	0.829008	1.45967	-0.260653	0.564945	0.378448	2.03794	3.02984
'PHF20L1	0.107976	0.688185	-1.57329	1.61502	-0.459709	-0.321421	-0.0942941	-0.670641	-0.470287	0.538787	1.0651	3.14022	4.53167	-0.0233873	-0.742031	-0.315313	0.13873	0.452256	-0.0995718	0.9363	0.331137	-1.14063	1.9385	1.45243	1.8654	0.466868	-0.818599	-1.47246	2.133	1.37019	1.86758	1.35303	3.52026	3.70977
'PHF21A	3.00029	-0.430593	-0.695971	-0.0231293	-0.509761	0.67527	0.51892	0.0220526	1.19877	-0.227953	0.476288	-2.60759	-0.455536	-0.25203	-2.67042	1.59876	0.881674	-1.39746	0.801059	0.4361	1.73177	1.90972	0.492876	-0.743344	-0.254442	-0.758286	0.863369	1.30388	-2.90145	-1.15839	-1.66336	-1.56423	-1.63795	-0.703464
'PHF21B	-1.05983	-0.910853	-0.100285	-0.380768	0.588167	0.166935	0.847817	-1.20696	1.96443	0.262252	-0.835116	-0.963486	-0.628227	-0.314212	-4.68599	0.580476	0.460076	-0.499793	1.03527	0.401921	1.02006	0.402937	-2.56047	-1.88158	-0.312326	-0.0846735	-0.838989	0.0484588	-1.12161	-1.07743	-3.52494	-0.341712	1.50101	-2.44569
'PHF23	-1.56948	-0.245163	-0.487568	-0.989859	2.88169	1.44878	0.521055	-0.0115448	-0.757003	-1.16164	1.87696	1.89273	-3.91106	-0.700278	-2.06655	-1.31732	0.851943	0.356341	-0.714117	-0.156614	-1.70136	1.4913	-1.1262	-1.21921	1.72967	-0.890569	0.676081	0.753235	-1.46059	-0.753323	-2.14246	2.16297	0.814414	-1.03136
'PHF24	0.956008	0.0652067	-1.02469	-1.18985	-0.55129	-0.224732	-0.141094	-0.418413	0.0845672	0.449511	-0.979908	-3.11487	-2.17728	1.92442	-2.13486	0.137578	-0.819029	0.28761	-2.24483	-1.91786	-0.814749	0.619088	0.252258	-0.902338	-0.53604	-0.495076	-1.20113	-0.571398	-1.77905	0.172802	-0.698294	1.03094	-0.347227	-3.18632
'PHF3	-0.648141	-1.63567	0.852471	-0.288626	0.307843	0.547722	0.61025	1.88676	-0.426222	-0.651428	-0.246015	2.69692	3.96278	-0.154802	-4.36392	-1.42908	-0.918868	0.80447	2.28193	-1.39255	0.67412	1.17961	-0.811245	0.46739	0.9819	-0.237673	-0.208445	1.11858	-0.176201	-2.09232	0.738889	-0.871802	-2.07632	0.083961
'PHF5A	0.748161	-0.822256	-0.834303	-1.0765	1.47388	0.166313	0.139632	-1.5086	2.08006	1.42375	-1.04534	-1.1404	-0.651831	-0.29249	-5.53713	0.305527	0.607226	-1.67702	1.07239	-0.19707	1.51213	0.00549282	-1.65359	-2.64521	-0.74804	0.293433	-0.662975	0.015562	-1.0879	-1.08022	-2.9169	-0.878722	1.5166	-2.62794
'PHF5CP	1.05732	0.131243	-0.0828125	-1.75506	-1.07558	-0.0214899	0.832714	0.701143	-1.85541	-1.88289	0.618355	-1.22888	1.0498	-0.934403	2.92565	-1.71164	-2.03702	-0.748934	-0.578167	-0.981686	-0.727388	-0.485083	1.8367	1.71295	-0.161629	0.575863	-1.42923	-1.70464	-0.238285	-0.172189	-0.246894	0.0943576	1.56855	-1.21065
'PHF6	-0.550501	1.97403	-0.738291	-1.00185	-0.239735	2.69103	-1.07987	0.627604	0.0367145	0.728482	-0.558816	-1.09638	-2.67142	-1.64066	0.597133	-2.79354	-1.60487	1.61818	-0.183947	-0.356619	0.0774488	-0.186149	0.518643	0.122138	1.33865	1.18977	0.158909	-1.72714	-0.125835	1.24612	1.47922	0.535268	0.620025	-0.173429
'PHF7	0.304854	-0.0428272	-2.97865	0.103634	-0.967774	-2.37269	0.143653	0.278351	-0.342448	-0.698061	0.806622	0.201595	-3.51556	-0.365269	-1.44952	-0.202544	-0.500738	-0.24177	0.407718	0.636412	0.346825	-2.40869	1.18685	-0.201869	1.10618	-0.10313	-0.213799	1.03889	1.18022	-0.634884	-1.3922	-0.116036	-4.7879	-2.74948
'PHF8	0.736835	-1.94111	-1.10487	1.65582	0.58479	0.72091	1.04978	-0.537277	1.15984	-0.554104	2.774	0.0899701	-0.299785	1.41166	-2.03307	1.27232	1.49846	-0.756646	1.33561	0.971852	0.339652	2.80381	0.347695	-0.526268	-1.68196	0.194894	-0.198312	0.990547	0.265689	-1.53014	-1.07981	0.726454	-0.645236	1.39993
'PHGDH	-0.14984	0.389443	0.144298	-0.790407	-0.690824	0.51135	1.97503	0.217621	0.794638	-1.13797	1.75046	1.33596	-0.0712367	2.2663	8.08747	-0.552142	0.0679878	-0.783953	-0.65158	-1.97413	0.185205	-0.574745	1.7297	-1.35644	0.670699	1.84259	-0.452185	-0.0845912	0.855385	-0.763254	1.13914	-0.188811	-0.857925	2.24268
'PHGR1	-1.04885	1.55315	0.682649	0.791856	1.07352	1.88626	0.159292	-0.643431	-1.33495	0.647659	0.0372603	-2.52138	-1.27629	0.860304	-1.33466	-4.39396	0.508783	-1.46312	-1.41333	0.313313	0.980158	1.41488	-1.39111	-0.763701	-1.75271	-2.05266	0.982256	-1.2903	-3.81049	0.981515	-1.13581	0.131063	1.87428	-2.21924
'PHIP	-0.772517	0.536998	1.54183	0.798551	0.811922	-0.243256	0.311684	1.88484	-0.333501	0.885709	0.896748	2.00857	3.59762	-1.09771	-3.63804	-0.667916	-0.824808	0.904387	2.53501	-1.84292	-0.0632361	1.2277	-1.20352	0.474759	0.379866	-1.8126	0.237123	0.0718646	-0.208	-2.09536	1.89303	-1.59678	-1.50884	0.537761
'PHKA1	1.21668	0.0950345	0.143729	-0.0838318	2.06611	1.28723	0.112059	1.07163	2.17106	0.361466	2.76738	-1.77926	1.85285	-1.68129	-0.381341	0.135405	-1.29581	-0.628976	0.935691	0.399001	0.150332	-0.320884	-2.9931	-0.572773	-0.126195	-0.598054	-2.23185	-0.112059	-0.244469	0.0857234	3.02285	0.262862	-0.676997	0.767717
'PHKA1-AS1	1.21668	0.0950345	0.155574	0.0709611	2.06611	1.59012	0.112059	1.07163	1.96934	0.361466	2.76738	-1.77926	1.85285	-1.68129	-1.48413	0.12392	-1.28034	-0.647634	0.935691	0.399001	0.150332	0.167614	-2.9931	-0.572773	-0.128795	-0.905562	-1.74369	-0.0992084	-0.244469	0.0857234	2.93943	0.262862	-0.676997	0.72356
'PHKA1P1	-0.960558	2.85748	-0.933165	-0.90537	-0.185035	-2.0892	1.4043	-0.162278	0.527071	-1.39412	1.12215	0.651548	0.642647	3.34673	8.35589	0.425765	-0.323206	-0.351588	-0.706216	-1.72241	1.15779	-1.44724	-0.664593	-2.60185	1.68105	-0.443579	-0.569383	-0.299719	-1.35719	-1.95933	1.24567	0.641975	0.124042	0.889201
'PHKA2	1.17529	-2.91401	1.2195	1.28612	0.494301	-2.33458	1.35951	0.426192	0.0412982	-0.665767	2.77819	2.06038	2.85288	1.16766	1.27952	1.00554	1.86555	-1.23666	1.33259	-0.932016	-0.0394377	-3.20378	1.54875	0.116273	-1.43641	-0.416922	1.54105	1.63992	0.0172021	-1.5313	-2.65572	-0.507634	-0.669459	1.16006
'PHKA2-AS1	1.17529	-2.91401	1.2195	1.28612	0.494301	-2.33458	1.35951	0.426192	0.0412982	-0.665767	2.77819	2.06038	2.85288	1.16766	1.27952	1.00554	1.86555	-1.23666	1.33259	-0.932016	-0.0394377	-3.20378	1.54875	0.116273	-1.43641	-0.416922	1.54105	1.63992	0.0172021	-1.5313	-2.65572	-0.507634	-0.669459	1.16006
'PHKB	-1.71317	-0.0312772	1.64473	-0.046222	0.550597	-1.66184	-1.90235	1.47484	-1.85642	1.26252	-3.20096	-0.467566	-1.63331	-0.900117	1.12138	0.879838	-0.791318	0.810656	-0.242331	0.150758	0.898671	-0.347882	-2.15288	1.13184	0.38175	-0.0897587	1.80734	0.150071	2.03314	-1.19564	-1.38827	0.273956	-0.587946	-0.981306
'PHKBP1	-1.55913	-0.26593	1.42622	-0.357263	2.19731	0.811351	1.75771	1.69735	-0.752086	0.977298	-0.363845	0.580759	-0.0842462	0.254284	3.70762	1.21119	0.168651	2.17769	1.96434	0.456983	-0.779533	0.819884	-0.879081	-0.67691	1.49535	0.35695	-0.562542	1.44987	1.07391	-0.23505	1.26586	0.495514	0.436368	3.52801
'PHKBP2	0.578503	2.19579	-0.377104	-0.705914	-0.554807	0.509489	0.565435	0.576285	-1.2704	1.12707	-0.892509	-2.57926	-0.300904	3.01395	-4.07398	0.193634	-1.04955	-1.3756	-1.15646	-0.361093	-0.649357	1.9473	0.0898026	0.145616	0.0129259	0.118686	0.533286	1.47808	0.265128	0.743523	-0.526175	0.2682	2.87542	0.237616
'PHKG1	-0.795217	2.70238	-0.678631	1.01471	-1.03833	1.6489	-0.96644	-0.0084856	1.03055	1.91115	1.08513	0.00228915	-0.586132	-1.24313	7.26175	1.33059	2.67387	-0.631165	0.938068	0.14025	-1.63113	0.445428	0.682271	0.0274143	0.412864	0.347982	2.96774	-0.664357	1.74898	0.608334	0.683279	0.123986	1.56204	4.0224
'PHKG1P1	-1.20112	-0.360185	1.5652	0.549899	0.0810529	1.2392	-0.332881	0.126879	1.20608	0.377446	1.08513	0.435645	-0.447553	-1.24323	7.99427	0.286551	1.19703	-1.0194	0.887615	0.541746	-0.33307	0.494621	1.12151	-0.940892	-0.996873	0.642379	0.882284	-1.42811	1.74898	0.190881	2.71811	-0.852472	3.81654	3.48734
'PHKG1P2	-1.20112	-0.123756	1.52304	0.892946	0.459468	0.962951	-0.332881	0.259144	1.24339	0.609357	1.08513	0.436704	-0.27727	-1.24323	7.06209	0.233374	1.20821	-0.695032	0.871005	0.503937	-0.363344	0.494962	1.33615	-0.940892	-1.31468	0.595313	0.772846	-1.57748	1.74533	0.190881	3.64511	-0.201214	3.81654	3.77348
'PHKG1P4	-0.344006	1.89909	0.276713	0.247952	-1.03833	1.56142	-0.96644	0.264433	1.45264	2.06838	1.08513	0.00228915	-0.700594	-1.24025	7.68739	1.33046	3.28684	-1.27483	0.938068	0.269478	-1.62478	0.445428	0.297354	-0.449847	-0.0463898	0.410919	2.69207	-0.723496	1.74898	0.608552	0.38362	0.123986	2.15013	3.97286
'PHKG2	-2.03678	1.02021	-0.0356785	-0.411742	0.268964	-1.03807	-0.695856	-1.55287	-0.0388079	-0.0694179	-2.984	0.0827748	1.65124	-0.27839	-0.306816	-0.951803	0.0531655	-0.925084	0.0660582	0.0141441	1.50087	-1.69046	0.522978	0.787344	-0.372591	0.268155	1.24454	-0.681364	1.97075	0.167053	-0.947556	1.10038	-0.173137	-0.778437
'PHLDA1	0.592204	-0.395416	-0.292553	-0.38248	-0.313037	0.960985	-0.263262	0.464649	-0.407106	-0.345845	-2.11717	1.57222	0.563557	1.29949	1.03827	0.514515	2.41737	-0.227211	2.61806	-0.0507252	-1.08641	-0.0903107	3.1626	1.25947	0.728042	0.745511	-0.260798	-0.550919	-0.0164818	1.46687	-1.25982	-0.428061	-0.196748	1.86602
'PHLDA2	2.21843	0.862001	-0.707658	-0.0172405	-1.62584	0.219858	0.38703	0.071977	0.601751	-0.577338	0.933405	-2.67153	-0.896983	1.08729	-1.95549	0.284894	-0.125925	0.683197	0.851366	1.0766	1.27647	2.3303	-0.830087	-0.5251	-1.78003	-2.20803	-0.706966	0.834548	-3.01315	-1.31774	-1.52968	-1.08096	-2.02674	-1.71943
'PHLDA3	1.76253	0.295819	1.20945	1.73102	0.842933	-0.0350906	1.63704	0.219832	0.308446	-0.144784	0.256789	2.88789	6.67263	3.99662	1.39619	0.99638	0.715934	0.28907	1.53963	-0.704382	1.27409	0.054692	3.54707	2.66611	-1.37238	1.70517	0.391853	1.14413	2.34928	1.96119	0.939121	-1.41008	0.83528	6.95605
'PHLDB1	2.61492	1.09045	-0.298037	0.403446	-1.99666	-0.951187	1.04289	0.206702	-0.964766	0.638365	-0.527301	-3.61506	-2.32354	-0.0880063	-1.13038	0.319132	0.621717	-0.0759726	0.368078	0.224111	1.72326	1.82282	0.377045	-1.56524	-0.187306	-1.30868	-1.28041	0.461949	-3.77663	-1.8859	-2.16748	-0.465727	0.389945	-2.14176
'PHLDB2	-0.349092	-0.0228324	-0.349448	-1.35914	-0.143513	0.292467	1.19298	0.300341	-1.17665	-0.596329	1.35972	-1.13233	0.0672804	0.643718	-1.05105	1.40443	-0.47651	0.348576	-0.0655939	-0.034204	2.34096	-1.59697	2.87415	0.286672	-0.0556297	-0.996037	0.15708	0.903812	0.208844	0.876352	2.34242	-0.603753	-3.86958	0.299611
'PHLDB3	1.33114	-1.35591	0.157734	0.93232	-0.982733	-0.737059	-0.0279666	-0.524701	-2.22721	-0.60781	-1.84775	-0.891114	0.411884	-0.604219	5.58364	-0.888271	2.43638	-0.686818	2.30552	3.39985	-0.947222	-0.844573	-1.23613	2.18467	-0.148036	1.12872	0.53612	-1.12712	1.15757	-1.05598	1.4013	1.27392	1.46044	1.55984
'PHLPP1	1.64371	1.74001	-0.117824	-0.223918	-1.13871	0.464306	-0.788811	-0.630192	0.196203	-1.0881	0.106434	-0.773319	-4.09774	-0.363789	-0.514179	0.858873	0.446896	0.172721	0.687075	0.187141	0.0326096	0.652651	-0.40753	-2.30818	-0.619136	0.203067	0.678733	-1.74831	-1.09064	-0.775143	0.0403307	0.974214	0.781878	-1.18698
'PHLPP2	-2.14552	-0.0952176	1.14609	0.976245	-0.734383	-0.599717	-1.74909	1.15696	-1.86025	1.59836	-2.87899	-0.611068	-2.29257	0.944829	1.40349	-0.843252	-1.05148	1.78392	-1.1996	-1.22478	1.32288	0.0975739	-1.91667	2.35074	-0.700467	-0.317006	3.34339	-0.46646	0.270088	-0.791955	-1.03397	-0.910984	-0.436244	-1.29951
'PHOSPHO1	1.44645	0.429334	-1.04964	-0.661812	1.84825	-1.88012	0.339985	-2.25486	-0.113655	-0.234499	2.20712	3.01784	1.34475	-1.37559	0.0653232	-0.847066	-1.14603	-0.537125	-0.891816	0.321859	-1.14569	0.896222	-0.177467	-0.682491	-0.792551	0.855164	0.10141	1.08425	0.274585	0.881735	0.841081	-1.21136	0.887967	0.320575
'PHOSPHO2	2.65968	-0.654386	0.594121	-0.733209	1.45813	0.788452	-0.676575	-1.19244	-1.13062	0.747176	-0.0857199	1.35979	2.99886	-1.09283	1.90817	0.977727	-0.637166	-0.614605	0.561084	-1.05595	0.768594	-1.38422	0.55232	1.54321	-1.80254	-0.0176024	-1.10088	-1.07861	3.03389	-0.184647	0.796997	0.996657	0.784203	1.58186
'PHOX2A	2.7542	-0.0132085	-0.100569	0.987456	0.761552	-0.700084	-0.160437	0.362878	-1.75246	0.341004	0.976874	-3.28784	0.373414	-0.362607	-1.60806	-0.18664	-0.526055	0.319948	-0.061675	-1.42411	2.15227	2.1346	2.45495	-1.42954	-0.62319	0.614865	0.649625	2.20762	-4.45058	-1.8705	1.43365	0.361856	-0.43501	-0.0184182
'PHOX2B	-2.35935	-1.92792	-0.573082	-0.265647	1.25773	-1.90046	0.862129	-1.02932	0.700539	-0.599402	-0.105954	-1.05725	-4.15694	-1.1507	1.64135	-1.45912	-0.758493	2.13335	-0.543652	-0.662714	-1.98037	0.876236	0.383336	-0.712183	-1.7264	0.874436	-0.533251	-0.573888	-0.860363	0.76677	-2.59791	-0.906289	1.55263	-3.02759
'PHPT1	2.50925	0.849753	0.939957	-0.76738	-0.861767	1.31629	0.226145	-0.232431	-0.812686	0.286716	-1.46714	-1.92978	-0.756727	2.25123	-1.94067	0.129798	0.302662	0.262078	-0.125369	0.459744	-2.03998	-0.811277	4.39816	-0.0683302	-1.82888	0.524797	-1.36218	0.762185	-1.71223	0.204347	-1.51935	2.35255	-1.14603	-0.279662
'PHRF1	1.19582	0.681199	-0.749214	-0.0239172	-1.8841	-0.435919	0.191863	0.302686	0.321712	-0.555397	0.914171	-1.30646	-0.503847	1.07967	-1.49986	0.132726	0.604454	0.60916	0.851366	0.753106	0.847497	2.22172	-0.789833	-0.833891	-1.54887	-1.94529	-0.0905282	1.29934	-2.53163	-1.31774	-1.0994	0.339138	-2.02674	-1.18321
'PHTF1	-0.997097	1.68931	-0.233344	-1.29546	-0.0537954	-0.741642	1.83733	0.0671102	1.56684	-0.669989	0.51559	0.261772	-0.0895523	2.61768	8.54058	-0.02034	0.287362	-1.03546	-0.557022	-1.36884	0.951491	-0.917442	0.484581	-4.36641	1.59963	-0.0258051	0.04621	-0.622488	-1.48384	-0.765418	1.21801	-0.300361	-1.08981	0.878989
'PHTF2	-1.94005	-0.677936	0.917642	0.0455464	0.364717	0.791835	-0.5295	-0.213148	0.996671	1.0554	1.07514	-0.0412638	-0.591099	-1.21265	8.49127	-0.215585	-0.180421	-0.586328	0.626703	0.0351626	-0.237888	0.505096	1.06835	-0.291921	-0.921645	0.962536	1.42334	-1.25476	1.81182	0.166158	1.58674	-0.382876	3.81042	2.86488
'PHYH	0.127864	-0.315113	0.484717	-0.147571	-1.98096	2.47328	-1.1966	-1.44649	-0.0115632	-1.75274	-1.39564	1.04408	1.19579	2.06905	-8.0252	3.33918	-0.697113	0.300134	-2.29426	-0.485245	-0.544526	-0.293335	-3.06921	0.333287	0.167991	-1.52328	0.145462	0.868112	-1.21765	-0.186065	0.519427	-0.523447	0.140846	-2.41912
'PHYHD1	2.58221	0.75523	0.242241	-0.275575	0.090335	1.27634	0.886887	-0.919149	-0.506701	1.31025	-2.07871	-2.47113	-0.916601	2.01429	-1.34512	0.13285	0.894006	1.14555	0.276541	1.09598	-2.0412	-0.787257	2.60314	-0.301984	-1.6181	0.620823	-0.3273	-0.44461	-2.39988	-0.142111	-0.610721	1.81549	-1.13621	-0.101001
'PHYHIP	-0.351384	1.40456	0.0291206	-2.66621	0.330268	-1.41841	-2.08498	-1.54372	2.3979	-2.20469	1.22455	-0.226561	-1.32497	-0.245444	0.0884637	0.262514	-1.19939	-0.796843	2.55001	-1.77678	0.548298	-1.09388	-2.56	-0.554199	-1.62581	-1.03085	-1.46894	-0.256474	0.213461	0.869517	0.248849	0.428076	-1.69788	-2.70374
'PHYHIPL	1.58022	1.00947	0.0525796	0.846343	-0.237795	1.5882	-0.0345693	0.233978	0.502167	0.486459	-2.1504	1.67969	0.634922	2.21444	-9.55307	1.01944	0.215349	-0.481873	-1.68307	-1.63233	0.798934	-0.0408576	-2.63939	0.718427	-0.000542853	-0.893425	0.201155	-0.016463	-1.32237	-0.325101	0.159663	-1.8257	0.782162	-1.41236
'PHYKPL	-2.65288	-0.0958107	0.110967	0.0855835	0.193085	-1.0668	-0.148136	1.18265	0.767734	1.82389	0.988565	-2.4153	1.36432	0.954931	-0.188408	0.451761	0.231467	-0.264637	-1.77712	-0.373635	-1.23642	-2.8088	1.97343	-0.756247	-2.08028	-0.395045	0.496996	-0.139045	3.30001	1.71748	3.1789	0.783878	1.45843	0.81216
'PI15	0.460111	-0.774364	-0.0334088	0.951273	-2.03246	-1.44642	0.252936	-0.303339	-0.222593	-0.161604	1.25204	2.66093	4.15673	-0.0181047	-0.748615	-0.0577318	-0.972707	0.880822	0.485802	1.50416	1.50504	-1.1031	2.54309	2.13119	2.67293	0.883021	-1.18301	0.463374	2.10621	1.33612	1.46346	0.896147	4.44527	4.17668
'PI16	-0.430616	0.254445	-0.758989	0.896323	1.39111	-0.437285	1.05716	-0.213448	-1.99674	-1.36871	-0.13148	0.505992	1.94033	-1.20224	-3.72357	-0.989849	-1.53584	-0.156719	-1.58204	-2.4764	0.610213	0.428774	0.248201	-0.693709	2.23413	1.04758	0.86071	-0.390192	-0.783852	-2.06202	2.52653	-1.59633	-2.8687	-1.984
'PI3	-0.45947	-0.533933	0.181931	-0.00606525	-0.0554836	-0.980049	0.512748	1.33953	-0.990046	0.144958	-0.109068	1.08107	0.473869	-0.390408	2.70256	1.57386	-1.9031	0.686482	0.91205	-0.0171265	-1.46761	0.484027	1.5493	0.181084	0.612169	0.245163	-0.658093	0.624725	1.45832	-0.252746	2.34631	0.742727	2.03731	2.10059
'PI4K2A	2.08397	-0.0568011	-1.17788	-0.915052	-1.03636	0.804187	-0.161159	-0.32562	0.904417	-0.335752	-2.11165	0.567841	0.129445	2.2831	-9.88311	-1.23715	-0.397189	-0.51802	-1.35964	2.43729	0.87068	0.063656	-2.3368	-0.00591187	-0.294591	-0.757457	-0.432729	1.24761	-1.53534	-1.69435	-2.86232	-2.40702	0.672832	-3.44271
'PI4K2B	-2.2052	-2.43683	0.185459	-0.233504	0.408136	-2.05872	0.687538	-1.18004	1.50832	-1.36414	0.0512152	-1.0195	-4.16415	-1.1496	2.87001	-1.14044	-0.901451	2.69832	-0.25764	0.0288453	-0.832013	0.936263	0.553641	-0.261408	-0.0598811	-1.27305	-0.809372	0.318844	-0.712889	0.773258	-1.35298	-1.71398	1.53881	-2.18783
'PI4KA	-0.0875862	-1.99268	-0.525999	-1.13732	-0.377259	-0.00158725	0.115217	-0.926955	0.788767	0.804922	0.169203	-1.43024	-1.19545	-0.657465	-4.95106	-0.759423	-0.384362	-1.05717	0.107164	-1.36491	1.99459	-1.132	-3.374	-2.86844	-0.223743	4.91441e-05	-0.0907808	0.861452	-1.08725	-2.44746	-0.637412	-0.22005	1.54699	-3.9241
'PI4KAP1	-0.126081	-1.50551	-0.331963	0.369983	-1.30539	-0.115662	0.115217	-1.3737	1.13522	0.944882	0.169203	-1.43134	-1.54776	-0.657465	-4.85134	-0.707887	-0.748928	-1.57459	0.190955	-0.558797	1.88744	-0.448946	-2.32407	-2.86844	0.259726	0.258557	-0.234784	0.517875	-1.17429	-2.46131	0.450249	0.0508201	1.54699	-3.21193
'PI4KAP2	-0.0875862	-1.99268	-0.525999	-1.13732	-0.377259	-0.00158725	0.115217	-0.926955	0.788767	0.804922	0.169203	-1.43024	-1.19545	-0.657465	-4.95106	-0.759423	-0.384362	-1.05717	0.107164	-1.36491	1.99459	-1.132	-3.374	-2.86844	-0.223743	4.91441e-05	-0.0907808	0.861452	-1.08725	-2.44746	-0.637412	-0.22005	1.54699	-3.9241
'PI4KB	2.41705	-0.698142	1.20771	0.996425	0.0632438	-0.243101	1.76384	-0.10635	-0.654961	-0.556138	1.53804	4.36581	6.15759	2.25991	2.32632	1.46592	0.336235	-0.819781	1.08034	-0.0603423	0.542479	-0.406193	2.39344	3.40511	1.98212	2.02587	0.13678	0.0318411	2.29501	2.18718	1.21221	-0.615195	3.63797	7.25351
'PIANP	0.625686	-0.163284	-0.728797	0.748208	-0.166738	1.95913	-0.432836	0.631037	-0.725231	-1.10889	-1.51576	2.65497	0.171962	-1.44245	0.875607	-0.318682	1.81494	-0.610281	0.715307	1.71263	-0.631419	0.720326	-0.857645	-1.05536	1.19545	1.28545	-0.498675	1.32769	0.594507	1.28954	0.313527	1.47978	0.824153	1.85982
'PIAS1	0.0765831	-0.0492929	-0.658036	-0.675201	1.15362	1.9906	0.032716	-0.373551	0.0424768	1.05893	0.962857	-1.84457	-0.662503	0.82214	-0.157922	-4.34074	1.22154	0.0626209	0.537838	-0.46276	1.33472	1.19805	-0.234627	-1.25555	-1.0826	-0.470705	0.277763	-1.37863	-3.8162	0.808281	-0.798821	0.342022	1.87474	-0.777117
'PIAS2	2.06711	2.38613	-0.051506	0.158195	-0.672308	-0.0477818	-0.759279	-0.718866	1.01715	-0.303026	-0.684326	-0.83343	-4.13168	-0.626322	-0.366071	1.025	-0.91207	1.20799	0.671437	-0.734089	-0.123763	0.564313	-0.456071	-1.51688	-2.02188	0.201823	0.248845	-1.0781	1.13783	-0.830631	0.285793	1.65462	0.806366	-0.598038
'PIAS3	2.33185	0.0346196	1.42437	2.65329	-0.722156	0.443014	1.61814	1.84067	-0.230908	-1.54409	1.53422	4.91942	2.31763	2.25991	3.17578	2.66022	0.166839	-2.03081	0.966525	-1.22307	1.71875	-3.2326	1.87396	2.12186	0.31025	2.80916	-0.706455	-0.141106	0.547192	0.942169	3.54258	-0.487199	1.88757	5.88062
'PIAS4	0.751778	-1.76428	-0.484471	-2.81087	-0.534339	-0.380756	1.31273	-1.22139	-3.20206	-2.62405	-1.43541	-3.29863	-0.0706685	-0.296479	2.9216	-1.20365	-1.73277	-1.33456	1.3998	-2.71912	-0.743748	-0.778594	-0.373096	-0.657845	-1.80208	-0.916694	-1.24475	-1.53256	0.259725	-1.14545	-3.63866	0.581167	-0.379746	-5.4138
'PIBF1	-0.306726	0.569071	0.105416	0.0114334	0.315834	-0.132683	0.397369	-0.268587	-0.0583692	1.28853	-0.0551881	-1.1339	-2.22472	1.13281	-2.35648	-1.37449	1.06231	-0.312626	-0.684898	1.9235	-1.5737	-1.05774	-1.26094	1.87224	-1.17174	0.384262	-0.516422	-0.451778	-0.0339562	-0.927146	-0.52367	0.590061	0.987673	-1.00708
'PICALM	2.71494	-0.322021	0.137034	0.762003	-0.780811	-0.165633	0.665873	0.726468	-1.75297	-0.17064	-0.893192	-3.48019	-0.585583	-0.505228	-1.51227	-0.154012	-0.767069	0.500567	-0.700404	-0.241612	2.57231	1.68916	2.5849	-1.79827	0.738112	-0.308337	-1.51524	2.13663	-3.83597	-1.91358	-0.506594	-1.29848	-0.461386	-1.46948
'PICART1	1.26578	0.514931	-1.32973	-0.194324	1.84825	-1.57825	0.506409	-2.02297	-0.404821	-0.106962	2.20735	2.99876	1.34475	-1.37559	0.0639865	-0.440838	-1.05593	-0.422798	-0.891816	0.130552	-0.7814	0.0424246	0.398273	-0.590707	-0.134383	0.980042	-0.653198	1.08425	0.100789	0.950855	0.380165	-0.873847	0.887967	0.495768
'PICK1	-0.559787	-1.77996	-0.0564376	-1.31944	1.14242	-0.578743	0.107511	-2.47828	2.20565	0.733983	0.115139	-0.797199	-0.469739	-0.291414	-4.92907	0.202964	-0.0543529	-2.23602	0.612938	0.291791	1.51018	-0.0958374	-3.09354	-2.51397	-1.57437	1.21893	-1.65762	-0.134408	-1.11827	-0.39052	-1.49341	-1.47148	1.50757	-3.3849
'PICSAR	-0.167437	0.451559	1.3774	-0.0932133	-0.885262	1.62185	0.290594	-0.0462959	1.38504	1.03531	-1.38052	2.28721	0.869009	0.641512	-0.00424884	-2.04639	-0.113008	-1.75636	0.785832	1.15174	0.493171	2.44342	-1.121	0.343211	1.12843	-0.946198	0.848403	0.440002	0.147705	0.862053	-0.974685	0.10387	1.86759	1.92187
'PID1	3.04436	-0.00566571	-0.163408	-0.536059	0.402239	0.339247	0.161891	0.924654	-0.545827	-0.234741	-1.24507	0.48595	1.75506	-1.1739	2.14659	1.04601	0.0203801	1.21797	-1.02531	-0.168206	0.773843	-1.34487	0.0272023	1.46151	-1.32393	0.276798	-0.969926	-1.37422	0.170225	0.370801	1.36767	0.0414447	1.38155	1.27151
'PIDD1	1.9456	0.467218	-0.458866	0.0607306	-1.8841	0.0193393	0.256214	0.572017	0.327744	-0.7419	0.914171	-2.65164	-0.503847	1.05762	-1.49986	0.483921	0.711873	0.479666	0.851366	0.507311	1.14574	2.22166	-0.789833	-0.923585	-1.63396	-1.88962	-0.128892	1.55692	-2.53163	-1.31774	-1.26162	-0.638883	-2.02674	-1.2714
'PIEZO1	-1.90028	-1.09052	0.813102	0.418484	-0.209583	-1.06993	-1.82804	2.3926	-1.87021	0.623457	-2.86975	-0.80418	-3.48612	-1.03389	-0.107237	-0.392537	0.167356	0.850184	-1.62972	-1.99735	0.987558	-3.67055	-2.65065	2.70233	-0.430778	-0.692673	1.75193	-1.89494	-0.615646	-0.84994	-1.25098	-1.56972	-0.617963	-4.14761
'PIEZO1P1	-1.07398	0.892077	0.958162	-1.32088	-0.0560398	-0.75124	-0.48925	0.831413	-0.846675	0.00869469	-0.0854249	1.03254	0.40847	-0.353778	3.92182	1.19618	-1.10165	-0.0210055	1.67478	-1.01328	-1.51766	0.408993	2.53713	0.14532	0.509049	0.120665	0.225381	0.634797	1.5173	-0.24784	1.86911	1.149	2.01547	2.29393
'PIEZO1P2	-0.629628	0.826217	1.04207	-1.25387	-0.0560398	-0.969104	-0.48925	0.749733	-0.844645	0.0709899	-0.0860385	1.01701	0.433305	-0.353992	4.06221	1.04215	-1.53272	-0.250425	1.68719	-0.541642	-1.38173	0.408993	2.6209	0.0490231	0.926442	-0.0499749	0.0493433	0.634781	1.5234	-0.24784	2.06681	1.149	2.01547	2.3828
'PIEZO2	0.881317	0.510266	-2.01918	0.552407	-0.476637	1.0791	0.619416	0.438446	1.57671	-0.00655706	0.203249	-1.20912	-2.74906	-0.382329	-0.799444	-0.7032	-0.162165	-0.896563	0.775252	-1.38831	-0.434701	0.460665	1.34054	-0.175717	-0.650837	-0.567098	1.04487	0.0599195	-0.571728	-0.769603	-0.668397	-1.00208	0.559531	-0.962829
'PIF1	0.29866	-0.000504973	-2.10479	-0.720972	1.17366	2.12739	0.515197	0.258115	-0.403272	0.445843	1.72838	-2.06226	-0.14393	0.795738	0.109116	-4.71243	0.82588	0.32146	0.369472	0.153281	1.05706	1.19164	-1.16819	-1.16781	-1.84347	-0.515751	0.802788	-1.37638	-3.81683	0.800987	-1.86597	0.303678	1.87557	-1.17479
'PIFO	-0.642734	1.63706	-0.793409	-1.39407	-0.183463	-0.91322	1.75727	-0.277419	1.21518	-0.840909	0.97537	0.483793	-0.0893087	2.61344	8.61941	0.477344	0.117281	-1.19083	-0.986575	-2.39461	1.08816	-1.5047	-0.745918	-4.4954	0.9062	0.577688	-0.377024	-0.610738	-1.44757	-0.507478	1.00346	0.0655198	-0.859468	0.223228
'PIGA	1.29379	-2.81806	2.18878	1.12604	0.441622	-2.4931	0.955123	0.328016	0.350288	-1.45665	2.78124	2.02978	2.89569	1.16128	1.58948	0.851664	1.56636	-1.1872	1.33259	-1.20143	-0.509908	-3.20731	1.14308	0.397572	-2.37741	-0.156543	0.603635	1.71926	0.0118984	-1.52704	-2.35419	-0.608762	-0.669024	0.731222
'PIGB	0.428173	0.135716	-0.4789	0.344469	1.17282	2.62619	0.54838	0.201933	-0.529111	1.03378	1.05724	-2.43819	-0.891842	0.769018	-1.30731	-4.75632	1.17518	0.167684	0.289514	0.35582	0.489504	1.24712	-1.84646	-1.26265	-2.15651	0.489388	1.47756	-1.4528	-3.80301	0.787716	-2.43427	0.328582	1.8746	-1.10661
'PIGBOS1	0.428173	0.135716	-0.4789	0.344469	1.17282	2.62619	0.54838	0.201933	-0.529111	1.03378	1.05724	-2.43819	-0.891842	0.769018	-1.30731	-4.75632	1.17518	0.167684	0.289514	0.35582	0.489504	1.24712	-1.84646	-1.26265	-2.21132	0.489388	1.47756	-1.4528	-3.80301	0.787716	-2.43427	0.328582	1.8746	-1.11615
'PIGC	1.44819	-0.259256	0.471694	0.976026	0.397606	-0.300493	1.72252	-1.19349	0.0222343	0.0315831	1.56268	3.97391	5.88414	2.29762	1.97609	1.28556	0.365104	-0.107722	0.555784	-1.62479	0.939564	-0.0516152	1.2849	2.74419	1.15775	1.60934	0.26344	0.434181	2.24149	1.99204	1.67532	-1.34688	2.40516	6.0638
'PIGCP1	2.67108	0.481011	-0.443871	1.31711	-0.593946	0.114937	0.533947	-0.101089	0.0393735	0.395839	0.830267	-2.57523	0.124217	0.515172	-1.97854	-0.282414	0.795923	0.698698	0.112698	-1.39821	1.54497	1.81628	-0.533651	-0.453982	-1.9767	-0.533959	0.822302	0.776779	-2.85866	-1.1707	-2.06261	-0.0816045	-1.90306	-0.932644
'PIGCP2	-2.53816	-0.488088	0.390305	-0.391819	0.557444	1.22803	-0.510915	-0.557911	-0.107081	-0.979906	2.49325	0.669848	-0.392205	-0.577561	5.17601	-0.432187	-0.292123	-1.42487	0.656238	1.07505	-0.679504	0.0224118	0.585771	-0.289667	-1.16636	0.58706	0.502867	-0.974658	1.44132	0.125059	0.556214	1.1043	3.81344	1.59831
'PIGF	2.9157	-0.585315	0.416197	1.13678	1.11183	0.0206709	0.322909	0.53737	-0.277781	0.0110152	0.770895	0.787108	1.74417	-0.199833	0.616377	0.388956	-1.04024	-0.585648	-0.11705	-0.390509	1.52191	1.48926	1.24753	0.681733	0.415785	0.0779169	0.202918	-0.675276	0.494064	-0.974801	0.972729	1.29265	2.20568	2.8785
'PIGFP1	-2.69595	-0.0944256	0.357055	0.0936089	0.193085	-2.11044	-0.138631	1.15658	0.694813	1.50693	1.03033	-2.42097	1.35607	0.958804	-0.266974	-0.56158	0.122259	0.205482	-1.76426	-0.154616	-1.23799	-2.8088	2.60291	-0.765137	-2.33214	-0.212305	0.229896	-0.139045	3.30057	1.71544	2.22183	0.783878	1.45843	0.397716
'PIGFP2	2.58836	0.387839	0.67195	-0.0842817	-0.427316	1.77081	0.906711	-0.713559	-0.665925	1.15228	-2.08762	-2.45796	-0.948623	1.04659	-1.01062	-0.173384	-0.125593	0.671609	0.381589	0.713879	-2.12066	-0.825061	3.81824	-0.357868	-0.393288	0.630258	-0.539094	-0.111857	-2.38809	-0.142591	-0.865914	1.75855	-1.12823	-0.186065
'PIGFP3	1.40248	-1.08176	1.54571	0.737392	0.466678	-2.11872	0.810904	0.561252	-0.0543619	0.0992681	2.80639	1.88515	2.79016	1.16445	0.673438	0.993916	2.13691	-1.28085	0.225302	-0.653193	-0.0430008	-2.14686	0.972146	-0.569507	-1.91931	0.0891945	0.625942	0.551665	-0.855691	-1.50411	-2.63745	-0.131777	-0.671747	0.847759
'PIGH	0.636204	2.08032	-0.446052	0.547719	0.506177	0.137808	0.179389	0.180753	-1.09723	-0.431434	-0.797997	-3.09745	-1.06368	2.99499	-2.65953	0.504536	1.2565	-1.82952	-0.244106	-0.013835	-1.11644	3.36155	-0.351782	0.506609	-0.00376255	-0.532085	0.860031	1.46166	0.274698	0.835367	-0.787909	0.00633888	2.03385	0.677453
'PIGHP1	0.704426	-0.299909	-1.50216	-0.20018	1.16397	2.3152	0.0606685	-0.327596	-0.376156	0.218047	-1.17158	-2.49692	-1.71634	0.779381	-0.611519	-4.5549	1.06164	0.328372	0.52392	0.42824	0.581739	1.24455	-1.48997	-1.25524	-2.78464	-1.14858	0.543798	-1.37862	-3.80613	0.962172	-2.78412	1.00466	1.8746	-2.45609
'PIGK	-0.390759	2.63937	-0.525914	-0.700702	-0.0793933	-1.69738	1.18694	0.543775	0.1007	-1.89928	1.08298	0.617502	2.00545	1.33057	8.04982	0.955543	-0.558024	0.00117761	0.725021	-1.22883	1.22301	-1.84096	-0.550835	-2.31114	2.74993	-0.35409	-0.496917	0.152842	-1.36671	-1.83578	-0.0134748	0.662458	0.149897	1.44951
'PIGL	-0.363235	1.56668	-1.02969	-0.681584	1.71089	1.73869	-0.00171518	-0.702579	-0.176281	-0.185559	1.83143	2.14114	-2.77097	-0.179932	-1.24424	-1.98021	-0.351031	0.922748	-0.807436	-1.11527	-0.836212	1.42731	1.56879	-1.49511	-1.61726	-0.338194	0.492471	0.150349	-2.07905	-0.0987045	-1.81229	1.46796	0.814556	-0.702147
'PIGM	2.08268	-1.13125	0.981579	1.59528	0.161441	-0.567619	1.72925	-0.135197	-0.582846	-0.0841402	1.54264	4.1856	6.13114	2.2416	1.78259	1.82206	0.319286	-0.128773	0.711752	-1.31115	0.630384	-0.106885	1.7124	3.44938	-0.681201	1.70902	0.699956	-0.127212	2.25532	2.04307	1.39481	-0.742578	2.39682	6.26318
'PIGN	1.88657	1.70787	-0.293407	0.22702	-1.13871	0.41949	-0.788811	-1.07429	0.417024	-0.713395	0.106434	-0.768038	-4.11443	-0.363789	-0.385921	1.40091	0.383234	0.196425	0.687075	0.123785	0.154658	0.652651	-0.59692	-3.56306	-0.415952	0.467505	0.808873	-1.74831	-1.09064	-0.775143	0.0020313	0.979615	0.781878	-1.11893
'PIGO	1.00276	-0.0153785	-0.568467	-1.18985	-0.55129	-0.285212	-0.141094	-0.30588	0.0480903	0.178271	-0.979908	-3.11487	-2.17728	1.92442	-2.01653	0.30706	-0.726167	0.293953	-2.09254	-2.0606	-0.428827	0.613219	1.137	-0.902338	-0.480082	-0.521152	-1.17632	-0.571398	-1.77905	0.172802	-0.698294	1.03094	-0.347227	-2.85857
'PIGP	-0.017305	0.373612	1.18401	-1.35427	-0.88676	1.46354	0.367676	-0.65074	0.660284	0.687461	-1.4398	2.24332	0.882085	0.390857	-0.17057	-1.30488	-0.650236	-0.961616	0.826188	0.0227934	0.613897	2.65948	0.460592	0.135723	0.884641	-0.505503	1.16067	0.436648	-0.222163	0.45467	-1.2731	-0.534723	1.91586	1.36692
'PIGPP2	-0.320708	1.41757	1.15225	3.4285	-0.366047	-1.22158	0.996284	0.464313	0.654286	-1.4116	1.14306	0.458368	1.51402	0.751294	7.97735	0.732714	0.860223	0.196641	0.682872	-1.06058	1.27387	-0.993988	-0.00477806	-3.03407	3.56126	0.228269	-0.695895	-0.271063	-1.38019	-1.04538	1.08113	0.782523	-0.110105	3.03606
'PIGPP3	-0.48062	0.235353	-0.206853	-0.278384	-0.0075113	-1.36334	1.60031	1.17731	-0.967182	0.57339	-0.100259	1.06606	0.515375	-0.802895	4.50827	0.631266	-0.351717	0.806838	1.46596	1.21147	-1.4174	0.520541	2.35886	0.379269	2.38205	-0.437328	0.63262	0.829008	1.4596	-0.263896	0.474816	0.159909	2.0471	3.19572
'PIGPP4	1.02124	0.217801	-1.65055	0.141349	0.627267	0.711648	0.618978	0.359363	1.65078	-0.153022	0.203249	-1.21169	-2.74	-0.392029	-0.50738	-0.833876	-0.24214	-1.17014	0.781482	-0.822486	-0.772798	0.460585	1.24163	-0.208592	-0.802063	-0.269071	1.18465	0.0599195	-0.571493	-0.770712	-0.732493	-0.729998	0.559531	-0.825313
'PIGQP1	-0.316584	1.07805	0.314105	0.50454	-0.533704	-1.521	-1.51581	-0.463835	0.952135	-1.40411	1.1944	0.43239	1.33363	0.765599	8.00284	1.05692	0.182719	0.463104	0.0791262	-1.13334	1.14037	-1.32306	0.270523	-2.39878	2.72401	0.0439155	-1.26072	-0.285628	-1.39586	-1.83044	1.26613	-0.745464	-0.14488	0.962871
'PIGR	1.51754	1.02534	2.35657	1.53201	0.842145	-0.218567	1.55878	0.50013	0.248429	0.0625551	-0.114802	2.91608	6.66954	4.04377	1.73125	1.41958	0.913372	0.232227	0.898163	-0.200133	1.28719	0.0890081	3.20093	1.80471	-0.497065	2.12402	0.649098	-0.0630135	2.34615	2.09089	0.317632	-0.790643	0.581997	7.15022
'PIGS	0.0369432	-0.275981	0.849604	0.68814	2.16365	-1.41612	0.537101	-1.02025	0.0467103	0.249995	1.81594	2.80857	0.711229	-1.45395	-2.78093	-0.906133	-0.789105	-0.623568	1.0899	1.03261	-1.25383	-0.34061	-0.0421484	-1.92035	0.0912259	-1.02937	1.51947	0.413462	0.340536	0.958275	0.807754	-0.590958	0.641749	0.410747
'PIGT	-0.451844	-0.391063	0.1896	-0.091367	-0.0554836	-0.979782	0.512748	1.2846	-0.938199	-0.0119236	-0.109068	1.08107	0.473869	-0.390408	3.18218	1.52501	-1.61622	0.684651	0.91205	0.4106	-1.46761	0.484027	1.6549	0.181084	1.12066	0.187333	-0.66322	0.624725	1.45693	-0.252746	2.34979	1.46843	2.03731	2.50718
'PIGU	-0.944782	1.14236	0.0392339	-0.327988	-0.0075113	-1.09582	1.60031	1.04924	-0.951055	0.567023	-0.100259	1.30541	0.516815	-0.0714118	4.12399	0.984748	-0.939373	1.52585	1.46596	1.8143	-1.4615	0.51471	2.29226	0.288565	1.42759	-0.148277	0.203068	0.829008	1.45967	-0.263896	0.551363	0.321466	2.0471	3.43946
'PIGUP1	0.487798	1.56331	-0.50064	-0.546669	-0.00220786	1.04046	0.549493	-0.573996	-0.931412	0.00165604	-1.03168	-2.80077	-2.03192	2.20833	-1.03202	0.0510379	-0.760217	0.502891	-1.15249	-1.89003	-1.71624	0.591848	1.92668	-0.729826	-0.743775	1.04313	-1.21344	0.191927	-1.23712	-0.078507	-1.52112	1.18659	-0.520951	-1.68331
'PIGV	-1.08479	0.16267	-0.883259	-0.734774	0.0171073	-1.35855	-2.14986	0.500071	0.627774	-1.26452	1.31773	-0.29029	-1.46433	0.905548	7.75843	0.465657	-2.31093	1.16004	-0.358431	1.74429	0.488306	-1.52499	-0.517667	-0.875251	2.4536	-0.0542421	-0.227388	-0.171346	-1.27687	-1.09532	-3.19884	1.31156	-0.612846	-0.442454
'PIGW	-0.624915	-0.715451	0.072661	0.498052	0.145698	0.412928	0.426551	-0.993615	-0.353638	1.49519	2.20389	2.68478	1.49499	-1.40174	-1.47716	-0.541944	-0.453025	-0.271553	1.79592	1.84055	-0.270167	0.12683	-0.0858903	-0.933497	-1.2151	-0.398213	1.61382	-0.0253872	0.0962443	1.02478	0.604056	0.751636	0.71869	1.43544
'PIGX	-0.155066	0.330346	0.608176	-0.688598	-0.241458	1.02642	0.603683	-0.286396	0.409365	-0.0579912	0.781845	0.561996	0.0168688	0.714699	-1.59523	0.217976	0.945259	-0.696574	-0.548042	0.980726	3.10739	-0.901222	1.03594	0.728174	0.381976	-0.288566	0.821237	1.63792	0.212847	0.412248	0.945078	-1.35234	-3.88394	1.007
'PIGY	-0.961716	-1.85969	-0.635145	-0.660815	0.0606693	-1.84997	-1.50316	-1.14996	1.84883	-0.578403	-1.68827	-2.26572	-4.19222	-0.805386	1.22307	-0.860153	-0.637143	0.269783	-1.84182	2.38027	-2.0811	2.18059	-0.208885	-2.72929	-0.628239	0.690225	-0.491769	0.534163	-0.856507	0.51632	-2.99126	0.807511	-0.712618	-3.77362
'PIGY-DT	-0.961716	-1.85969	-0.635145	-0.660815	0.0606693	-1.84997	-1.50316	-1.14996	1.84883	-0.578403	-1.68827	-2.26572	-4.19222	-0.805386	1.22307	-0.860153	-0.637143	0.269783	-1.84182	2.43022	-2.0811	2.18059	-0.208885	-2.72929	-0.628239	0.690225	-0.491769	0.534163	-0.856507	0.51632	-2.99126	0.807511	-0.712618	-3.76492
'PIGZ	-0.155066	0.330346	0.608176	-0.688598	-0.241458	1.02642	0.603683	-0.286396	0.409365	-0.0579912	0.781845	0.561996	0.0168688	0.714699	-1.59523	0.217976	0.945259	-0.696574	-0.548042	0.980726	3.10739	-0.901222	1.03594	0.728174	0.381976	-0.288566	0.821237	1.63792	0.212847	0.412248	0.945078	-1.35234	-3.88394	1.007
'PIH1D1	0.428784	-1.8759	0.572836	0.261702	0.6479	-0.216943	0.473632	0.612157	-0.527817	-0.268061	-0.980183	-1.56282	0.431538	-0.945108	5.29192	-0.00654988	0.459903	0.270292	3.23522	1.01146	-0.82475	-1.17882	-0.490735	2.37318	1.19796	0.740791	0.356182	-1.16717	1.45387	-0.138021	0.47277	0.331303	1.45414	2.07059
'PIH1D2	2.4588	1.18367	0.0390201	0.0294186	-2.65542	-1.11418	0.324991	-0.132445	-1.89485	0.488011	-0.52609	-2.47154	-1.85152	-0.219223	-0.392803	0.359308	0.209862	0.383876	-1.08035	0.443752	2.41259	1.87223	-0.423467	-1.14979	0.0971924	-0.984123	-1.26771	0.554891	-3.79419	-1.88404	-2.97726	-0.72484	0.208424	-2.52026
'PIH1D3	-1.61592	3.53837	0.637943	-1.99884	0.929676	0.863287	0.558305	-0.938876	1.37448	0.709109	-0.544257	0.916542	-2.5946	-1.65744	-1.55036	-0.448322	-2.06373	0.19069	-0.00199447	-0.133175	-0.139818	-0.0367564	0.0915289	1.24168	3.22017	0.291304	-1.51092	0.192586	-0.255871	1.81327	3.41184	-0.428503	0.653127	0.820695
'PIK3AP1	2.08397	-0.350951	-1.25693	-1.10843	-1.04547	0.877419	-0.161159	-0.335233	0.948494	-0.238018	-0.814321	0.573098	0.129445	2.28431	-9.84129	-1.04565	-0.389798	-0.284312	-1.35385	2.0717	0.87068	0.0802337	-1.96738	-0.00771967	-0.636731	-0.697318	-0.266515	1.29315	-1.52679	-1.69435	-2.94453	-2.40702	0.672832	-3.21842
'PIK3C2A	2.38408	0.139538	-0.921679	0.787277	-1.54898	0.50803	0.481568	-0.405208	0.36492	-0.398178	0.42641	-2.0777	-0.35838	1.15553	-2.30883	1.16905	-0.365796	1.38418	0.218754	-1.48348	0.661239	1.9503	-0.911249	-1.03225	-1.72159	-1.88255	0.747531	0.243041	-2.88865	-0.844625	-1.72814	0.431592	-1.90298	-1.69329
'PIK3C2B	1.72728	0.380688	1.47724	1.50428	0.845643	-0.0633167	1.63245	0.104212	0.552668	0.0620002	-0.114802	2.56898	6.01862	3.99988	6.46333	0.560247	1.00599	0.357252	1.09603	-0.391146	1.27031	0.65753	3.60591	1.51877	-0.584669	2.07358	0.452445	0.534905	2.34905	1.96095	1.18067	-0.716454	0.583347	7.77672
'PIK3C2G	0.0772769	-0.556929	-0.749642	0.898575	-0.479435	1.37298	-0.676375	0.258717	0.39595	-1.58325	-2.08483	2.73017	-0.0187626	-1.54268	0.214703	-0.179186	2.21288	-0.889443	0.369126	1.4701	-0.770044	0.74736	0.0195008	-0.000733358	-0.101812	2.58707	0.323357	1.30272	0.383722	1.22755	0.466027	1.62341	0.948264	1.74014
'PIK3C3	2.0895	2.86569	0.242552	-0.00231465	-0.652261	0.304219	-1.17531	-1.16951	1.11371	-1.08802	-0.680668	-0.790555	-4.14018	-0.407935	0.480647	0.788767	-1.79892	1.53957	1.03849	0.30796	0.159906	0.57015	0.117266	-1.74655	-1.20162	-0.187316	1.03118	-2.12358	1.16388	-0.757166	0.228433	0.878229	0.809213	-0.381671
'PIK3CA	-0.066357	0.396536	-1.0791	-0.236681	-0.329758	1.73535	0.443019	0.334827	0.160906	1.06904	0.763842	1.40989	0.561581	0.721514	1.42971	1.63851	1.32195	-0.768358	-1.37665	0.671093	3.53389	-0.792816	1.85697	0.715263	0.866429	-0.363344	0.541298	0.700633	0.25596	0.412927	1.0634	-0.64696	-3.88485	2.2734
'PIK3CB	-0.405973	0.38326	-1.89686	-1.55849	-0.143254	1.3603	0.233667	1.19328	-0.142837	0.078713	1.33585	0.182883	2.68422	0.694079	-1.05918	1.46035	0.815399	-0.565681	1.63761	-0.0705678	2.57431	-0.908585	1.0959	1.10837	1.25404	-1.65325	-0.451892	0.773911	0.214172	0.392344	1.79122	-0.962873	-3.87478	1.31771
'PIK3CD	-2.29756	0.201757	-0.829298	0.571922	-0.767168	-0.758192	1.32769	1.42071	2.16837	-0.786172	1.34612	-0.388033	-1.60697	1.36365	6.9788	0.638161	-2.0467	1.63016	-1.6306	2.32162	0.82189	-0.949553	-2.47666	-0.544704	2.46597	-1.50345	0.071776	-1.05894	-1.30499	-1.42251	-0.164873	1.069	-0.498398	0.585392
'PIK3CD-AS1	-2.29756	0.201757	-0.829298	0.571922	-0.767168	-0.758192	1.32769	1.42071	2.16837	-0.786172	1.34612	-0.388033	-1.60697	1.36365	6.9788	0.638161	-2.0467	1.63016	-1.6306	2.32162	0.82189	-0.949553	-2.47666	-0.544704	2.46597	-1.50345	0.071776	-1.05894	-1.30499	-1.42251	-0.164873	1.069	-0.498398	0.585392
'PIK3CD-AS2	-2.29756	0.201757	-0.542042	-0.0863599	-0.767168	-0.922081	1.32769	1.42071	2.09232	-0.838445	1.34612	-0.584848	-1.60697	1.36801	6.9788	0.638161	-2.22765	1.63016	-1.6306	2.33294	0.82189	-0.949553	-2.47666	-0.544704	2.31854	-1.34449	-0.713497	-1.05894	-1.30499	-1.42251	-0.164873	1.069	-0.498398	0.272211
'PIK3CDP1	3.07409	-0.637934	0.0352274	0.524735	1.11332	0.869167	0.581794	0.673467	-1.03866	-0.60239	-0.338175	1.87407	1.71207	-0.294662	-0.496835	1.37824	-0.218717	-1.0835	-0.176551	-0.819618	1.09007	1.44243	3.81783	-0.0300093	-0.635285	-0.0742323	-1.13647	-0.283062	0.513105	-0.998016	1.89719	-1.15263	1.67478	2.1333
'PIK3CG	-2.53816	-0.470612	0.44005	0.163628	0.551415	1.17717	-0.510915	-0.263796	-0.106859	-0.47106	2.49325	0.551078	-0.339032	-0.579947	5.20202	-0.251167	-0.421704	-1.7009	0.656238	1.18685	-0.904368	0.0169767	0.386831	-0.283335	-0.944503	0.60571	0.0378355	-1.0536	1.44954	0.125059	1.36114	1.31469	3.81291	1.86131
'PIK3IP1	-0.437344	-0.582204	-0.673022	-0.156172	0.326493	0.0567172	0.126972	-0.861446	1.72577	1.06614	-1.05967	-1.38687	-0.937188	-0.305743	-5.76307	-0.582114	-1.12202	-1.68399	0.0145717	-0.99857	1.29157	-0.382371	-3.58702	-2.90616	-0.902902	-0.459321	0.227304	1.38149	-1.09624	-1.0809	-1.62286	-0.593541	1.52882	-3.73134
'PIK3IP1-AS1	-0.437344	-0.582204	-0.673022	-0.156172	0.326493	-0.376824	0.126972	-0.861446	1.82571	1.06614	-1.05967	-1.38687	-0.937188	-0.305743	-5.76307	-0.582114	-1.12202	-1.68399	0.0145717	-0.994515	1.29157	-0.382371	-3.58702	-2.90616	-0.902902	-0.459321	0.227304	1.38149	-1.09624	-1.0809	-1.37666	-0.593541	1.52882	-3.74585
'PIK3R1	-1.73037	-0.19763	-0.953991	-1.57621	-1.25025	-1.68593	-0.0658598	0.818918	-0.864621	-0.0520378	1.68013	-3.02025	-0.879957	-1.4862	-0.199389	-0.997314	0.557754	-0.318036	-1.19005	0.516427	-1.59968	0.772269	-2.66871	-1.24761	-2.34731	0.0497105	0.932353	-0.245246	2.91551	1.74076	-0.30831	0.958909	2.1654	-2.05008
'PIK3R2	0.687158	-1.16675	-0.441159	-1.99676	-0.693295	-0.0910983	1.61556	1.11853	-2.55291	-2.3954	0.618355	-1.22623	0.998587	-0.941194	2.28468	-1.52091	-1.96496	-0.758933	-0.390125	-1.08825	-0.691826	-0.504674	2.41255	1.54958	-0.485251	0.157283	-1.02602	-1.70464	-0.224999	-0.126929	0.575713	0.659737	1.56855	-1.34842
'PIK3R3	-0.0176815	1.13786	1.22492	0.599191	-0.432303	-1.52181	0.976988	0.0752637	1.30387	-1.33814	1.23086	0.204963	1.44161	0.813362	8.11207	2.02619	-1.89784	0.317535	0.0757367	-2.11632	1.11885	-1.92943	1.33705	-2.69523	2.35908	-0.0589846	-1.43863	-0.788686	-1.3474	-1.82577	1.05073	0.84811	-0.596371	1.43607
'PIK3R4	-0.867879	-0.142189	-1.14883	-1.86231	0.15284	2.13706	0.222425	1.05886	-1.62796	-0.299659	1.36013	-0.466951	-0.0875254	0.713519	-1.15158	1.82039	0.119443	-0.200699	1.39436	-0.151496	3.09007	-1.46119	1.74845	1.18583	0.0388283	-1.55625	-0.311537	0.86229	0.218937	0.899529	0.931025	-1.32709	-3.8754	0.246398
'PIK3R5	-1.30895	0.453486	-0.774833	-0.763383	2.26082	1.49744	-1.99888	-0.671747	-0.458678	-1.09474	1.87696	2.18089	-3.12748	-0.605757	-1.10152	-1.35291	0.229837	0.181882	-0.717609	-1.01143	-2.12602	1.41485	0.838542	-1.21816	1.03041	-0.525122	0.254541	0.689287	-1.46055	-0.752202	-1.84025	1.31787	0.808235	-1.37089
'PIK3R6	-1.30895	0.272845	-0.813593	-0.763383	2.39959	1.50615	-1.99888	-0.667832	-0.442233	-1.25366	1.87696	2.18138	-3.12748	-0.605757	-1.09345	-1.406	0.356781	0.136894	-0.717609	-0.391257	-2.11796	1.41485	0.654647	-1.21816	0.779923	-0.553193	0.415699	0.689287	-1.46055	-0.752202	-1.83369	1.31787	0.808235	-1.34296
'PIKFYVE	2.90636	0.716832	0.0966263	-1.30508	0.407734	0.440554	0.266139	-0.29802	-0.503708	0.0575158	-1.30154	-0.0616953	2.96084	-1.05572	1.83874	1.35154	-0.857927	0.815596	-1.09845	-2.65512	0.296725	-1.39025	2.33475	1.03228	-1.02427	1.22712	-0.772533	-2.35275	3.04155	-0.894913	0.713088	0.238476	1.08554	1.08903
'PILRA	-3.04088	-0.675917	-0.459516	0.841726	0.102735	1.5087	-0.507348	-0.63215	-0.171029	1.19901	2.2608	0.410026	-0.121722	-1.31764	6.07056	-0.675701	0.581179	-1.03134	0.647469	1.06587	-0.990263	-0.0521045	0.400259	-0.256636	-1.00783	0.401371	0.679379	-0.855563	1.4327	0.146123	2.241	0.661471	3.81485	2.20549
'PILRB	-3.04088	-0.675917	-0.429137	0.841726	0.102735	1.5087	-0.507348	-0.908028	-0.171029	1.24406	2.2608	0.410026	-0.121722	-1.31764	6.07056	-0.671684	0.581179	-1.29662	0.647469	1.06587	-0.990263	-0.0521045	0.400259	-0.256636	-1.00783	0.238988	0.679379	-0.855563	1.4327	0.146123	2.241	0.960677	3.81485	2.14894
'PIM1	-0.756222	0.25589	-1.22318	0.720443	1.39111	-0.437285	1.05716	-0.521047	-1.95217	-1.17939	-0.13148	0.46205	0.440777	-1.20224	-3.72357	-0.971346	-1.59514	-0.245835	-1.58286	-2.64626	0.610213	0.428774	0.944898	-0.534803	2.90465	1.1787	0.244789	-0.401146	-0.785267	-2.06202	3.67818	-1.56911	-2.8687	-2.10137
'PIM2	-0.31374	-0.812361	-0.148959	1.79572	0.668279	-1.78993	1.0354	-0.403916	-0.83496	-0.799141	2.76322	-0.770671	-0.301031	1.39517	0.703367	1.50752	1.2167	-0.987297	1.32198	1.59869	0.152879	2.7987	3.16455	-0.946329	-2.02218	-0.551336	0.652101	1.07778	0.193118	-1.62477	-1.27477	0.875873	-0.656763	1.5115
'PIMREG	-1.55229	-0.468551	-0.324025	-0.715641	2.41552	2.05168	0.521055	-0.296948	-0.753967	-1.06764	1.87844	2.16158	-3.45545	-0.200601	-1.51427	-1.13189	1.02147	0.434518	-0.558509	-1.26806	-2.09659	1.44006	-0.0725136	-1.61653	1.3825	-0.584623	1.02156	0.520108	-1.46186	-0.757627	-2.07763	1.53293	0.783	-0.837455
'PIN1	0.414371	-1.61352	0.415158	-1.17571	-0.905193	-0.0273383	1.45918	-1.45272	-3.09135	-3.54661	0.682491	-2.57007	0.582975	-0.918495	2.50623	-1.99597	-1.03689	-1.56034	-0.409196	-0.688475	-0.951855	-0.774233	0.323799	-0.758513	-1.35988	0.209236	-1.64983	-1.20011	0.0232172	-0.238341	-1.05349	-0.107409	-0.379746	-3.97744
'PIN1P1	-0.346129	1.26371	0.102823	-0.138006	-0.364476	-2.05741	1.12556	-0.100932	1.09023	-0.990507	1.15994	0.629659	1.38164	1.25721	8.06646	0.389618	-0.440404	0.135853	0.111348	-1.34665	1.263	-0.596467	-0.867883	-3.54635	3.10665	-0.144071	-0.388429	0.664269	-1.36475	-1.04538	0.525471	-0.359904	0.146539	1.44871
'PIN4	1.21668	-0.201981	0.241344	-0.368418	0.699614	1.24071	0.112059	1.08034	2.08372	0.395161	2.76738	-1.78341	1.86502	-1.68129	-1.48536	0.576574	-1.08219	-0.478115	0.935691	0.379008	0.144723	-0.533851	2.026	-0.572773	-0.568676	-0.200832	-1.90306	-0.0719437	-0.245933	0.0857234	3.09266	0.262862	-0.676997	1.27955
'PIN4P1	-1.12036	1.28526	-0.198597	0.69718	1.07352	2.0779	0.461866	-0.250357	-0.998581	0.217174	-0.517146	-2.49201	-1.33515	0.843045	-1.28824	-3.91601	0.445926	-0.463236	-0.851552	1.59477	0.978307	1.20925	-1.305	-1.50403	-1.68792	-2.00982	1.09435	-1.32276	-3.81036	0.984173	-2.28363	0.190454	1.86748	-2.14709
'PINCR	-0.31567	-1.71615	0.940724	1.31281	0.694495	-2.5367	0.636294	-0.252502	-0.122579	-0.487585	2.76322	0.565381	3.63927	1.32108	0.630171	1.51659	2.21719	-0.436679	1.08496	-0.224834	-0.217302	-3.20011	3.45772	-0.109557	-1.62911	-1.39174	0.804319	0.365224	0.202977	-1.48744	-1.6789	0.27586	-0.674508	1.03523
'PINK1	0.274158	0.8263	-0.419842	-0.612203	-0.465863	-1.22067	-2.12691	-0.93779	2.53386	-0.895229	1.33496	-0.557468	-1.54645	1.3671	7.50409	0.0657187	-1.86152	1.05151	-1.25814	2.37997	0.83223	-1.04576	-1.05093	-0.764714	2.12452	-0.953356	-0.00695192	-0.1921	-1.32723	-1.11492	-1.16218	1.73036	-0.908214	0.277888
'PINK1-AS	0.274158	0.8263	-0.411942	-0.612203	-0.465863	-1.22067	-2.12691	-0.93779	2.53386	-0.895229	1.33496	-0.557468	-1.54645	1.3671	7.49064	0.0657187	-1.86152	1.05151	-1.25814	2.37997	0.83223	-1.04576	-1.05093	-0.764714	2.12452	-0.953356	-0.00695192	-0.1921	-1.32723	-1.11492	-1.16218	1.73036	-0.98008	0.264413
'PINLYP	1.33114	-1.35591	0.157734	0.93232	-0.982733	-0.737059	-0.0279666	-0.524701	-2.22721	-0.60781	-1.84775	-0.891114	0.411884	-0.604219	5.58364	-0.888271	2.43638	-0.686818	2.30552	3.39985	-0.947222	-0.844573	-1.23613	2.18467	-0.148036	1.12872	0.53612	-1.12712	1.15757	-1.05598	1.4013	1.27392	1.46044	1.55984
'PINX1	-0.58583	0.432234	-0.459671	-2.91144	-0.092778	-1.26012	-1.72938	-0.0524316	1.68098	-2.02006	1.10684	-0.467346	-1.32027	-0.248299	-0.156194	0.726211	-0.40433	-0.773376	2.25936	-0.911081	1.61423	-1.08466	-1.96402	-0.589407	-0.447177	-0.698096	0.392112	-0.758556	0.18668	0.991672	0.144897	0.0171141	-1.70057	-1.92926
'PIP	-2.65746	0.852492	0.513663	-0.640779	0.785627	1.25477	0.169227	0.0697279	-0.279598	-1.51367	0.753091	0.220976	0.0299756	-1.42962	4.91525	0.197872	-0.793063	-0.775062	0.821187	-2.45578	-0.0234255	0.123217	1.63085	-0.949853	-0.814621	0.0117861	-0.661611	-1.335	1.35427	0.0900849	0.688174	0.296128	3.76957	0.734329
'PIP4K2A	0.360513	0.249864	1.26076	-0.761486	-1.47799	2.29517	0.0856258	-0.749106	0.0148852	-1.75637	-1.39468	0.804631	1.20303	1.73796	-8.26071	3.16748	-1.0589	-0.0439323	-1.41166	-0.44121	-0.242482	-0.256012	-0.153899	0.442236	0.66816	-2.11262	0.0716316	0.702128	-3.05863	-0.206141	0.377869	0.55483	0.747117	-1.50437
'PIP4K2B	-1.88614	0.882372	-1.4602	1.65607	2.11108	-1.13622	0.424584	-0.580686	-0.00576608	0.892514	2.20347	2.78768	1.60156	-1.38144	-1.8528	-1.38371	-0.704271	0.00240967	1.41323	1.78944	-0.340564	0.567403	-2.19873	-0.0634187	-1.0341	0.136459	-0.124491	0.19964	0.0962443	1.04385	0.00354157	-0.788809	0.71869	0.624748
'PIP4K2C	1.38242	-0.675604	0.686	0.805573	-0.0300554	0.699192	-0.455249	1.23065	0.0973616	-0.718711	-0.451389	1.74014	0.337682	1.32778	3.63528	0.481294	1.38831	0.0403268	1.58322	-0.231438	-1.09673	0.740871	1.95304	0.898209	0.520643	1.73326	-0.0334756	-0.000579483	-0.0215921	1.44936	-1.98277	-1.95049	0.735228	2.75352
'PIP4P2	0.543468	-0.169913	-0.945751	0.40868	-1.04514	-1.33963	-0.867879	0.428892	-0.01661	0.0530149	1.00385	2.82999	4.10285	-0.0139282	-0.947353	-0.144136	0.617844	1.35456	0.488992	3.49512	1.35458	-1.05667	2.14223	2.41319	2.31644	0.700941	-0.638476	-0.1027	2.1494	1.33312	2.42642	1.62773	3.93196	4.94992
'PIP5K1A	2.32484	-0.698142	1.28601	1.06812	0.0632438	-0.243101	1.76384	-0.327441	-0.712307	-0.556138	1.53804	4.36581	6.15759	2.25991	2.07978	1.40201	0.131721	-0.740386	1.08034	-0.531712	0.542479	-0.406193	2.82041	3.40511	1.63123	1.8828	-0.0854745	0.115843	2.29501	2.18718	0.992542	-0.66622	3.63797	6.97437
'PIP5K1B	0.487798	1.56331	-0.50064	-0.546669	-0.00220786	1.04046	0.549493	-0.573996	-0.931412	0.00165604	-1.03168	-2.80077	-2.03192	2.20833	-1.03202	0.0510379	-0.760217	0.502891	-1.15249	-1.89003	-1.71624	0.591848	1.92668	-0.729826	-0.743775	1.04313	-1.21344	0.191927	-1.23712	-0.078507	-1.52112	1.18659	-0.520951	-1.68331
'PIP5K1C	0.751778	-1.07035	0.00519678	-2.32356	-0.534339	-0.418937	0.924837	-1.3667	-2.97799	-2.5642	-0.390747	-3.29863	-0.169185	-0.296479	3.36398	-1.33028	-1.66	-1.81411	1.3998	-2.09603	-0.592388	-0.778594	-1.05115	-0.657845	-0.814306	-1.43318	-0.995215	-1.53256	0.257496	-1.14545	-3.71206	0.421424	-0.379746	-4.92283
'PIP5K1P1	-0.53037	-0.244902	-0.402758	0.245775	1.50196	1.1289	-0.238605	0.417407	-2.78641	-2.22908	0.83215	0.660507	2.06083	-1.10008	-4.02772	0.447233	-1.70873	0.15968	-1.44611	-0.129062	0.659655	-1.24872	-2.1956	0.404224	3.15087	2.35401	0.491918	0.59599	-0.731013	-1.07037	0.311044	-0.283144	-3.30308	-1.43677
'PIP5KL1	2.72875	0.461106	0.945407	-0.277535	-0.428155	1.25349	0.886887	-0.733872	-1.05643	1.16982	-2.07871	-2.47337	-0.940759	1.99403	-1.72434	0.0927961	0.516095	1.13675	0.255634	1.34295	-2.07052	-0.778896	2.64516	-0.302124	-1.61369	0.55535	-0.35811	-0.45284	-2.39115	-0.142111	-1.45179	1.6989	-0.598559	-0.381202
'PIPOX	0.372291	-0.263494	0.55692	1.85843	2.16365	-1.54265	0.537101	-0.390777	-0.323757	0.271496	1.81594	2.80857	0.712981	-2.07037	-2.31913	-0.640826	0.0838873	-0.44004	0.910419	1.28517	-0.91018	-0.282139	0.108279	-1.91906	-0.0175178	-0.900065	1.04252	0.413462	0.340536	1.26228	0.36809	-0.408969	0.641749	0.892115
'PIPSL	2.07933	-0.00670967	-1.88143	-0.849869	-1.48953	0.772807	-0.174338	-0.335282	0.777173	0.273143	-2.12174	0.659775	0.131878	2.19984	-9.86683	-1.50913	-0.618649	0.115129	-1.52663	2.12968	0.633491	0.101851	-2.28211	0.0477711	0.352035	-0.944456	-0.609698	1.36793	-0.791885	-1.69792	-3.02813	-1.55272	0.692695	-3.29921
'PIR	1.29379	-2.81806	2.18878	1.12604	0.441622	-2.4931	0.955123	0.328016	0.350288	-1.45665	2.78124	2.02978	2.89569	1.16128	1.58948	0.851664	1.56636	-1.1872	1.33259	-1.20143	-0.509908	-3.20731	1.14308	0.397572	-2.37741	-0.156543	0.603635	1.71926	0.0118984	-1.52704	-2.35419	-0.608762	-0.669024	0.731222
'PIRT	-0.351268	0.816808	-0.300786	-0.954321	2.40016	1.58736	0.564141	-0.445347	-0.690315	-1.576	1.91909	1.67267	-3.19793	-0.381496	-1.18404	-1.64546	0.0448883	0.0114912	-0.719384	-1.03544	-2.18817	1.41526	0.312138	-1.43501	0.111647	-0.630078	0.550378	1.1528	-2.08246	-0.761906	-2.81447	0.980204	0.808235	-1.40073
'PISD	-0.709399	-0.829586	-0.449738	-0.209238	0.326493	-0.226746	0.126972	-0.865134	1.65739	1.39382	-1.06045	-1.38687	-0.758156	-0.305743	-5.76535	-0.365615	-0.794632	-1.78623	0.557468	-0.946687	1.32616	-0.554347	-3.28302	-2.90616	-0.887858	-0.52551	-0.017651	1.61123	-1.09624	-1.21957	-1.09465	-0.900948	1.52882	-3.55418
'PISRT1	0.154825	0.280231	-1.47316	-1.55665	-0.143254	1.36674	0.233667	1.01095	-0.0136893	0.0667298	1.33585	0.297966	0.175919	0.694079	-1.05918	1.46304	0.656286	-0.772093	1.81802	-0.156331	2.88465	-0.909016	1.00779	1.10837	0.931637	-1.53578	-0.775988	0.696201	0.212734	0.392344	2.17545	-0.668394	-3.87478	1.04885
'PITHD1	0.65273	0.558038	-0.920657	-0.809532	0.0418916	-1.50425	-1.40299	-0.338544	0.832404	-1.00684	1.32035	-0.0264583	-1.4426	0.904116	7.37147	0.485936	-1.75914	0.995478	-0.99493	2.15274	0.520732	-1.42127	-0.874729	-0.958835	1.76422	-0.665659	-1.19519	-0.458509	-1.31218	-2.25382	-0.57277	1.18386	-0.958447	-0.364414
'PITPNA	-0.855097	0.460656	-1.08272	-0.682973	2.38923	1.31429	0.513783	-0.68955	0.0608125	-1.40167	2.03269	3.2492	-2.92261	0.320537	-1.71386	-0.769294	0.790112	0.61784	-0.22004	-1.02299	-1.61423	1.74455	0.798366	-1.19754	1.82009	-0.413154	0.4556	0.365991	-1.49496	-0.890474	-2.40673	1.09054	0.770829	-0.101448
'PITPNA-AS1	-0.855097	0.460656	-1.08272	-0.682973	2.38923	1.31429	0.513783	-0.68955	0.0608125	-1.40167	2.03269	3.2492	-2.92261	0.320537	-1.71386	-0.769294	0.790112	0.61784	-0.22004	-1.02299	-1.61423	1.74455	0.798366	-1.19754	1.82009	-0.413154	0.4556	0.365991	-1.49496	-0.890474	-2.40673	1.09054	0.770829	-0.101448
'PITPNB	-1.51539	-1.34351	-0.905037	-0.754914	-0.411015	0.375079	0.129569	-1.11837	1.9855	1.16116	0.162573	-1.36119	-0.877603	-0.307805	-4.95214	-0.90302	-1.06428	-1.18321	0.0174501	-0.875315	1.06563	-0.381411	-3.43282	-1.72282	-0.0857163	-0.662265	-0.0135715	1.59781	-0.601157	-1.98259	-2.18278	0.336498	1.53136	-3.52947
'PITPNC1	-0.85281	0.540996	-0.602676	0.685924	0.880429	-2.23288	1.26746	-1.07025	0.398376	1.53979	2.23848	3.92151	1.74256	-0.925503	-0.430317	1.66249	1.04356	-0.085564	-0.750255	-0.0293857	-3.06844	0.382351	0.450641	0.453472	0.177716	0.193666	-1.22431	1.26826	0.105939	0.787903	1.11168	-1.30344	0.0720492	1.45345
'PITPNM1	1.86223	-0.0824794	-0.550973	0.954497	2.71915	-1.75673	-0.186224	0.320477	-1.44431	0.226615	0.758944	-3.14903	0.328613	-0.371356	-2.54877	-1.53343	-0.979076	0.967171	-0.0781962	-0.800834	2.6502	2.09713	2.70312	-0.839979	-1.29	0.0960956	1.02924	2.74275	-4.45653	-1.87466	-0.803535	-1.16316	-0.138251	-0.799242
'PITPNM2	-0.180819	-0.649889	0.988772	-0.540302	0.319049	0.949686	0.563316	1.61426	-0.156293	-0.388691	-0.0564151	1.75348	0.527583	1.20491	1.42445	-0.682297	1.18556	0.165925	1.58762	-0.843443	-0.477833	0.307702	0.510864	1.32593	1.48561	1.54304	0.293022	0.586697	-0.00568789	1.54657	0.614151	-2.56656	0.665251	2.54418
'PITPNM2-AS1	-0.0604799	-0.568731	0.988772	-0.327568	0.319049	0.949686	0.563316	1.61635	-0.0760156	-0.388691	-0.0564151	1.75042	0.527583	1.20491	1.54961	-0.489611	1.11771	-0.161028	1.58762	-0.80619	-0.477833	0.307702	0.507807	1.32355	1.12769	1.54304	0.136389	0.586697	-0.00568789	1.54657	0.980282	-2.3478	0.665251	2.63448
'PITPNM3	-1.55229	-0.468551	-0.324025	-0.715641	2.41552	2.05168	0.521055	-0.296948	-0.753967	-1.06764	1.87844	2.16158	-3.45545	-0.200601	-1.51427	-1.13189	1.02147	0.3939	-0.558509	-1.26806	-2.09659	1.44006	-0.0725136	-1.61653	1.3825	-0.584623	1.02156	0.520108	-1.46186	-0.757627	-2.07763	1.53293	0.783	-0.844526
'PITRM1	0.353515	-0.161144	0.671979	0.176898	-1.98178	1.65165	-0.526737	-1.14692	0.958205	-1.57216	-2.06871	1.25416	1.19418	2.17689	-7.21067	3.50483	-1.02639	0.572486	-3.88807	-0.8522	-0.423677	-0.18637	-2.2905	0.401999	-0.223975	-1.67846	-0.328929	1.10377	-1.14856	-0.151536	0.355874	0.672138	0.171653	-2.0274
'PITRM1-AS1	0.353515	-0.161144	0.676909	0.176898	-1.98178	1.50599	-0.526737	-1.14692	0.958205	-1.57216	-2.06871	1.25416	1.19418	2.17689	-7.23339	3.50483	-1.40861	0.572486	-3.88807	-0.8522	-0.423677	-1.55366	-2.2905	0.401999	-0.223975	-1.32793	-0.344924	1.10377	-1.14856	-0.151536	0.117226	0.672138	0.171653	-2.34372
'PITX1	-1.83404	0.716016	0.0957499	-1.38094	0.474789	-0.698691	-0.142744	0.692143	1.5832	0.777605	0.983743	-1.61115	0.367335	0.27111	0.628082	-0.302853	0.962682	0.773715	-1.57148	0.369116	-1.19869	-1.14926	1.65092	-1.19622	-0.745655	0.191761	1.55986	-0.209759	2.28559	1.65662	-0.457884	0.965426	2.19002	1.16565
'PITX2	-1.90701	-1.60741	0.497995	-0.886608	0.206322	-0.860067	-0.75032	-2.06884	0.867501	0.470904	-1.7209	-1.69335	-3.62605	-0.780031	0.954312	-0.678514	-0.260522	0.443181	-2.18463	2.35022	-2.05835	2.01592	-0.475612	-3.29451	-1.28662	0.448489	0.329964	0.648153	-0.922497	0.504765	-2.61677	1.63165	-0.971331	-3.35632
'PITX3	2.27343	-0.198002	-1.14794	-1.09528	-0.926018	0.684826	-0.158491	0.231048	0.958262	0.210415	-2.11621	0.525144	0.153	2.27895	-8.89453	-1.19982	0.225187	-0.488592	-1.41526	2.37622	0.774006	-0.0418703	-2.03774	0.0424894	-0.283766	-0.955457	-0.415913	1.41381	-1.79847	-1.69363	-1.44518	-2.06986	0.672551	-2.70912
'PIWIL1	-0.331007	-0.642556	0.371716	-0.274998	0.308552	0.83297	0.343675	1.22117	1.2977	-0.464512	-0.0325854	1.7681	0.301042	0.993322	2.07978	-0.782093	0.818606	-0.153297	1.09138	-0.421215	-0.651139	0.243103	0.102747	1.27781	0.532927	1.01995	0.399561	0.11083	0.0769891	1.5525	0.107051	-0.46402	0.617222	2.30675
'PIWIL2	-0.351384	1.40456	0.0291206	-2.66621	0.330268	-1.41841	-2.08498	-1.54372	2.3979	-2.20469	1.22455	-0.226561	-1.32497	-0.245444	0.0884637	0.262514	-1.19939	-0.796843	2.55001	-1.77678	0.548298	-1.09388	-2.56	-0.554199	-1.62581	-1.03085	-1.46894	-0.256474	0.213461	0.869517	0.248849	0.428076	-1.69788	-2.70374
'PIWIL3	0.504291	-1.52598	-0.472786	-1.34228	0.335001	-0.143523	0.115217	-1.91818	0.879808	0.814091	0.169203	-1.3937	-0.75427	-0.340059	-4.76343	-0.949462	-0.273291	-0.657804	0.157434	-0.913906	1.40875	-0.516577	-2.9917	-1.79213	0.00120529	-0.0841383	-0.104425	0.167958	-0.714147	-2.2541	-0.976133	-0.271921	1.54699	-3.31687
'PIWIL4	2.78722	0.72232	-0.621621	2.053	-1.73523	-0.66837	0.665696	-0.962461	-2.43337	-0.072935	-0.881687	-3.43335	-1.27619	-0.494554	-1.00116	0.624802	0.671862	1.16025	-0.797477	-0.294205	2.43492	1.74565	1.19789	-1.68401	0.0393223	-0.153007	-0.579149	2.27402	-3.85787	-1.90176	-0.520279	-0.585737	-0.361172	-1.38194
'PJA1	1.25238	-0.471226	-0.441709	-0.109345	0.828172	0.134963	0.0536667	0.80315	0.320226	-0.0340574	2.76738	-1.27562	1.84141	1.50382	-1.2839	-0.00912159	0.197489	-1.05566	1.29763	-0.691147	1.56306	0.0854919	3.78861	-1.90217	-0.57388	-0.304624	-1.37594	-0.17014	-0.241649	-0.639236	2.23667	0.628186	-0.676997	1.40061
'PJA2	-1.69537	-0.02855	0.35258	-0.480272	-0.472855	-0.846712	0.630754	1.31235	1.35602	-0.384117	1.06281	-2.13551	0.389152	-0.957815	0.181146	-0.0298241	0.653246	0.0815598	-1.80106	1.04386	-1.48646	0.0825089	-2.21051	-0.944632	-1.57087	-0.12859	1.08427	-0.270606	2.44791	1.77769	-0.275013	0.908219	2.15283	-0.0351423
'PJVK	2.67077	-0.0806859	0.410867	0.376542	1.68307	1.03687	0.0121558	0.472898	-1.25328	2.20285	-0.0992592	1.06932	2.32538	-1.09036	0.551954	0.718145	0.210753	-0.0985965	0.226767	-0.924868	1.07519	-1.19183	0.695295	1.5092	-1.4845	0.0882991	-0.93281	-0.952554	3.03638	-0.88734	1.72219	1.38905	0.724212	2.64808
'PKD1	-2.53369	-1.58518	-0.276578	-0.737377	0.204795	-2.41434	0.738232	-0.41844	0.546883	-0.61721	-2.84063	-0.0222463	0.732625	0.045301	-0.512513	-1.51906	0.531531	1.15084	0.00322651	0.719477	2.69373	-2.65522	1.09059	0.96018	-1.00461	0.694008	-0.152867	-1.76242	1.84482	0.132185	-0.670818	1.75207	-0.187228	-1.05664
'PKD1L1	-0.434546	1.59412	0.902984	0.943859	-0.822252	1.64709	-1.29179	0.231497	0.543153	0.618581	1.09284	-0.181874	-0.493482	-0.487137	6.60706	0.28831	1.95743	-1.2852	0.994697	-0.238504	-1.29399	0.324562	0.297082	0.427384	0.513815	0.654044	0.272861	-0.988782	1.74686	0.622229	1.23262	-0.0733009	2.13478	3.14332
'PKD1L2	-2.37712	0.320679	1.26771	1.08847	-0.747992	-0.779228	-1.92897	1.59951	-2.3408	0.811379	-2.52852	-0.346577	-3.47575	-0.543781	1.05152	-1.17479	0.00280236	1.18537	-1.48676	-2.18099	0.725798	-3.5999	-2.43923	2.43257	-0.245386	-0.674982	1.47524	-0.337656	0.16166	-0.825185	-1.38177	-1.87011	-0.747706	-3.46597
'PKD1L3	-2.14552	-0.318517	1.38158	0.790208	-0.734383	-0.348896	-1.74909	1.18029	-1.90548	1.59836	-2.87899	-0.611068	-2.29257	0.735321	1.75204	-0.839162	-0.851444	1.65387	-1.1996	-1.206	1.32288	0.0975739	-1.72612	2.35074	-0.453088	-0.820417	2.85666	-0.46016	0.270088	-0.791955	-0.844599	-0.910984	-0.436244	-1.31162
'PKD1P1	-2.37935	0.600774	-0.625004	-1.55883	0.637021	-2.33214	0.867948	-0.94653	-0.410794	-0.411379	-2.9837	-0.0497273	0.615804	0.433527	-0.911386	-1.4156	0.633826	-0.207617	-0.516131	-0.776391	2.11481	-2.6899	1.80203	0.190881	-0.787515	0.132287	1.69257	-1.05765	1.16268	0.168219	-1.05215	0.98631	-0.147124	-1.60504
'PKD1P5	-2.37935	0.600774	-0.625004	-1.55883	0.637021	-2.33214	0.867948	-0.94653	-0.410794	-0.411379	-2.9837	-0.0497273	0.615804	0.433527	-0.911386	-1.4156	0.633826	-0.207617	-0.516131	-0.776391	2.11481	-2.6899	1.80203	0.190881	-0.787515	0.132287	1.69257	-1.05765	1.16268	0.168219	-1.05215	0.98631	-0.147124	-1.60504
'PKD1P6	-2.37935	0.600774	-0.625004	-1.55883	0.637021	-2.33214	0.867948	-0.94653	-0.410794	-0.411379	-2.9837	-0.0497273	0.615804	0.433527	-0.911386	-1.4156	0.633826	-0.207617	-0.516131	-0.776391	2.11481	-2.6899	1.80203	0.190881	-0.787515	0.132287	1.69257	-1.05765	1.16268	0.168219	-1.05215	0.98631	-0.147124	-1.60504
'PKD2	-0.961716	-1.89794	-0.661187	-0.845743	0.0606693	-1.85213	-1.50316	-1.32548	2.06099	0.168454	-1.68827	-2.38993	-4.18839	-0.451045	1.20579	-0.469	-0.912481	0.396585	-1.84182	2.32767	-2.08585	2.18059	0.796878	-2.72929	-1.2188	0.915127	-0.6584	0.533762	-0.857481	0.51632	-3.08219	0.807511	-0.71037	-3.54427
'PKD2L1	2.09128	-0.362508	-1.91975	-0.897799	-1.26259	0.725092	-0.161159	0.186858	0.680527	-0.0195811	-2.11077	0.567444	0.137083	2.27981	-9.82913	-1.1521	-0.10012	-0.603826	-1.40007	2.35823	0.909158	-0.0332442	-1.83943	0.0113858	-0.226808	-0.867998	-0.471111	1.40675	-1.53308	-1.69435	-1.56364	-2.39787	0.672832	-3.20659
'PKD2L2	-2.18028	0.0714863	0.730155	-1.5997	0.466671	-2.23187	-0.372166	0.902247	1.62822	0.913709	0.983658	-1.42521	0.281817	0.281638	0.210717	0.595553	1.23739	0.417409	-1.5242	0.396156	-1.26206	-1.1483	0.962154	-1.46406	-1.27822	-1.0482	1.31712	-0.209759	2.28663	1.66234	-0.888388	0.644892	2.18515	0.268552
'PKDCC	2.66514	-0.441824	0.118852	0.606883	1.11077	0.587921	0.322909	0.486814	-1.28845	0.470998	0.823321	0.790107	1.61095	-0.175062	0.827953	1.90436	-0.561873	0.430011	0.197714	-0.415769	1.51048	1.58143	-0.437646	-0.243018	0.229817	0.395943	0.609176	0.588205	0.466545	-0.978157	1.60959	0.196904	2.2062	3.09983
'PKDREJ	-0.979047	-1.44109	0.00614454	-1.93142	0.588167	0.028747	0.84979	-1.10895	1.71015	0.0209757	0.170533	-0.962465	-0.595051	-0.303792	-4.52457	0.341902	0.198292	-1.39765	1.17766	0.685688	0.861651	0.386175	-3.00763	-1.12569	-0.684868	-0.281733	-0.581384	0.0259339	-1.10213	-1.26857	-3.05504	0.00248187	1.46976	-2.75513
'PKHD1	-0.275485	0.314757	0.0361832	1.18824	1.45032	0.916282	0.963285	-0.18691	-1.56222	-1.03079	-0.2189	1.08905	1.81249	-1.13722	-3.40656	-1.00351	-1.52591	0.197555	-0.70945	-0.980822	-0.0351814	0.524233	-0.429414	2.7786	2.77609	0.0307639	-0.613464	-0.197547	-0.789479	-2.10537	0.761785	-1.10484	-0.784209	-0.567087
'PKHD1L1	0.162523	-0.294912	-0.409443	0.888468	-0.518336	-1.22298	-0.58107	0.380188	-0.314642	0.648537	2.21755	3.55559	4.65779	-0.166984	-0.266574	-0.292007	1.54173	0.144537	0.498327	1.92237	1.77263	-2.19718	2.15398	1.91389	2.53774	-0.0873308	-0.725446	-1.77736	2.18188	1.28601	0.719626	1.86738	3.87607	4.53865
'PKIA	0.464176	-1.23778	-1.38757	-0.131736	-1.32799	-1.68608	-0.498817	-0.0517601	-0.00353257	0.0162034	1.5084	2.70731	4.15314	-0.00989141	-0.187744	-0.209794	0.303454	0.76122	0.504924	2.34238	1.64667	-1.05232	2.41055	1.8964	2.02332	0.71921	-0.51544	0.350986	2.11078	1.33657	1.22275	0.90802	4.45279	4.09758
'PKIA-AS1	0.464176	-1.23778	-0.973782	0.359855	-1.3259	-1.64214	-0.0349651	-0.338593	-0.00353257	0.190698	1.50732	2.69302	4.15314	0.0142509	0.437632	-0.159682	0.291009	0.76122	0.209557	2.55242	1.64667	-1.07238	2.76856	1.60744	1.8713	0.890076	-0.673117	0.350986	2.10977	1.33657	1.22275	0.90802	4.45279	4.41067
'PKIB	-2.11637	0.66668	1.40113	1.53196	0.395836	-0.32042	-0.670301	1.3372	-1.02869	0.213503	-0.179124	1.58468	3.57222	-1.02499	-3.38329	0.239341	-0.496605	1.68156	2.11511	-0.30115	-1.54037	-0.27762	-0.700373	-0.0936256	0.910504	-0.687101	0.494527	0.500367	-1.80328	-1.80249	-0.0771839	-0.383222	-0.925222	-0.203116
'PKIG	-0.668694	0.32955	-0.541986	0.122277	-0.0554836	-0.702962	0.527423	1.52794	-0.970847	0.270443	-0.109068	1.07936	0.472314	-0.390408	3.70873	1.33404	-1.00778	0.616916	0.91205	0.0897338	-1.48104	0.480063	1.72134	0.181734	0.996517	0.379994	-0.493865	0.684951	1.47747	-0.252746	2.95609	0.737661	2.03731	2.77985
'PKLR	1.81846	-1.60655	0.37386	1.90773	0.222862	-0.408944	1.82497	0.688978	-0.685863	-0.540994	1.53717	4.37002	6.25016	2.25667	2.36157	1.58797	0.523756	-0.83906	1.14597	-1.46858	0.422159	-0.240139	1.56009	3.54566	-0.101367	2.03418	-0.0661234	0.139274	1.40719	2.35862	1.22663	-0.554146	3.63993	6.38728
'PKM	-0.00863815	0.393379	-0.254662	-0.657713	1.15362	1.85668	0.520605	-0.242926	-0.296803	0.750054	-1.34223	-2.49485	-0.661737	0.805278	-0.143053	-4.90488	1.71398	-0.664129	0.0289392	-0.341351	1.10522	0.856941	-0.926796	-1.32778	-0.419029	-0.265408	0.314875	-1.1402	-3.81755	0.810876	-0.287873	-1.25009	1.87474	-1.6124
'PKMP1	-0.997097	1.44926	-0.173359	-0.794962	-0.0464143	-0.770347	1.83733	-0.370687	1.44886	-0.773601	0.51559	0.0658659	-0.0939054	2.61298	8.53674	0.287241	0.347339	-1.36623	-0.559189	-1.61716	1.09475	-0.908425	0.167758	-4.3836	1.22983	0.492688	-0.535563	-0.64339	-1.48474	-0.765418	0.731211	-0.658434	-0.860965	0.524665
'PKMP2	1.24984	0.278723	-0.445946	0.51619	0.556691	0.115781	0.0664283	1.03679	-0.807886	-0.21961	2.76738	-0.415805	1.84407	1.4908	-1.48415	-0.420789	-1.01781	-1.01982	0.512393	-0.380376	1.08206	0.0536572	0.517373	-2.04178	-0.538814	0.449297	-1.3504	-0.0393755	-0.247354	-0.614543	0.737553	0.300644	-0.66287	0.325237
'PKMP3	-0.55463	-0.244684	0.0641209	0.877617	0.806765	-0.913324	0.411728	1.26996	-0.790022	1.1564	-0.12668	2.1348	3.56413	-1.06688	-3.52109	-0.435103	-0.192581	0.8107	2.84584	-2.46778	-1.46244	1.29544	-1.31852	0.450105	0.930114	-1.30544	0.968354	-0.123915	-1.79199	-2.09551	1.71225	-0.508612	-1.55103	-0.204006
'PKMP4	0.460111	-1.10089	-0.306915	0.980491	-2.03246	-1.34922	0.252936	-0.498731	0.00137671	-0.0883422	1.25204	2.67705	4.15984	-0.0181047	-0.5562	-0.189877	-0.929692	0.649382	0.485802	1.8387	1.6458	-1.1031	2.43026	2.13206	2.30911	0.86522	-1.18783	0.46195	2.10621	1.33657	1.42175	0.87244	4.4593	4.07987
'PKMP5	-0.251813	0.121695	0.527033	0.0785953	1.50196	1.17946	-0.234478	0.712937	-2.52328	-2.19442	0.831426	0.648944	2.06011	-1.06596	-3.52374	0.562336	-1.92756	-0.239879	-1.2386	-0.311272	0.664033	-1.2235	-2.09335	0.411999	2.80996	2.54724	0.881994	0.58915	-0.72951	-0.868627	0.283058	-0.122061	-3.28191	-0.943158
'PKMYT1	-2.80252	-0.345406	-0.532826	-1.44237	0.204795	-2.51709	0.885014	-0.379224	0.806841	-0.722558	-2.8279	-0.0474758	0.729176	0.0544636	-0.98861	-1.45967	0.520063	0.834859	-0.103476	0.65128	2.17739	-2.81248	1.13086	0.612195	-1.32882	0.561391	0.325126	-1.21049	1.05179	0.134866	-1.38459	0.476828	-0.187228	-1.7296
'PKN1	0.710373	-0.437247	0.0739729	-1.92044	-0.739061	-0.388099	1.61556	0.0351446	-2.62689	-1.7059	0.616271	-1.17505	1.0296	-0.937297	2.05357	-2.60358	-1.29241	-1.06263	-0.13991	1.62142	-0.949289	-0.587292	0.80178	0.20019	-0.00234226	0.956342	-1.77601	-1.15012	-0.230439	-1.15786	-0.10612	-0.07714	1.56797	-1.70298
'PKN2	-1.07584	2.36757	-1.19714	-0.734913	-0.196841	-1.5089	1.42526	-0.139373	0.686217	-1.52441	1.12215	0.644455	0.915437	3.65309	8.26334	0.507853	-0.53582	-0.10499	-0.7106	-1.96509	1.15779	-1.44416	-1.37333	-2.37508	1.86227	-0.515023	-0.712285	-0.161184	-1.3552	-1.953	0.669435	0.909998	0.124679	0.822756
'PKN2-AS1	-0.624836	2.29661	-1.14661	-0.73444	-0.171932	-1.51832	1.42526	-0.0546649	0.622204	-1.58402	1.12215	0.627711	1.20901	3.79764	8.26404	0.918343	-1.17298	-0.0550839	-0.531333	-1.68941	1.15298	-1.36315	-0.637229	-2.34815	1.9881	-0.606307	-0.822328	-0.591426	-1.3552	-1.89823	0.26504	0.8859	0.303491	1.03974
'PKN3	2.58221	0.69498	0.559509	-0.265165	0.090335	1.26647	0.886887	-0.717773	-0.675753	1.16628	-2.07871	-2.47113	-0.916053	2.01429	-1.32943	0.128515	0.766831	1.097	0.0274817	0.971109	-2.0412	-0.789327	2.2825	-0.301984	-1.47982	0.548383	-0.355441	-0.434168	-2.39963	-0.142111	-1.04512	1.84023	-1.13621	-0.288279
'PKNOX1	0.0591792	0.622566	1.48752	0.207475	-0.560675	1.28459	0.297407	-1.47499	0.775815	1.31621	-1.38052	2.25601	0.899144	0.64987	0.49728	-1.86119	-0.0222899	-0.681195	0.609869	1.10868	0.526296	2.43868	-0.510501	0.594513	1.48322	-0.881367	-0.03853	0.416767	-0.183809	0.866038	-0.816058	-0.492025	1.86759	1.97779
'PKNOX2	2.70055	1.20275	0.326651	0.293056	-1.86487	-0.864874	0.272346	-1.50634	-2.25747	0.427679	-0.882924	-3.29186	-2.52076	-0.756442	-0.384099	0.756961	0.13413	-1.04018	0.482893	0.999096	1.66209	1.80442	0.755786	-1.69826	-0.362632	-1.00871	-0.713974	0.837886	-3.7891	-1.92102	-2.72085	-1.37755	0.390528	-2.77046
'PKNOX2-AS1	2.70055	1.20275	0.326651	0.293056	-1.86487	-0.727693	0.272346	-1.50634	-2.25747	0.427679	-0.882924	-3.29186	-2.52076	-0.756442	-0.384099	0.798377	0.13413	-1.04018	0.482893	0.999096	1.66209	1.80442	0.755786	-1.69826	-0.362632	-1.00871	-0.713974	0.837886	-3.7891	-1.92102	-2.72085	-1.37755	0.390528	-2.73937
'PKP1	1.76253	0.666069	1.54639	1.73102	0.842933	-0.0317568	1.63704	0.210413	0.306097	-0.144784	0.256789	2.88774	6.67263	3.99662	1.39384	1.00176	0.835141	0.380588	1.53963	-0.643093	1.27409	0.0530346	3.42225	2.67829	-0.780959	1.98992	0.389627	1.14413	2.34865	1.96119	1.09519	-1.41008	0.83528	7.28484
'PKP2	-0.00383212	-0.147753	0.844553	0.471113	1.5147	2.55169	-0.117445	-0.166773	-0.743342	-1.52251	-1.45658	2.62046	0.510236	-0.297032	0.111615	0.427128	1.98495	-0.0530496	1.58891	-0.44708	-0.211279	0.701244	0.495041	0.29141	1.73037	1.36644	-0.265338	0.394143	0.389201	1.31047	0.760767	0.588928	0.751773	2.78057
'PKP4	2.66038	-0.663215	0.461672	-1.13514	0.382057	1.49173	0.00657176	-0.262835	-1.25502	0.257998	-0.0962027	1.11431	3.08772	-1.05149	1.61485	0.75218	-0.587177	-0.54512	0.430151	-0.18236	0.334886	-1.36803	0.985534	1.48363	-1.59089	0.732996	-0.922723	-1.09644	3.02098	-0.212344	1.2336	0.919822	0.778536	1.87666
'PKP4-AS1	2.66038	-0.64866	0.798092	-1.173	0.382057	1.49223	0.00657176	-0.316685	-1.25502	-0.126914	-0.0935178	1.11431	3.33019	-1.05349	1.60109	0.678846	-0.71256	-0.698566	0.430151	-0.717947	0.335525	-1.36803	1.31805	1.48363	-1.60603	0.569412	-0.92338	-1.09644	3.01962	-0.212344	0.705626	0.919822	0.778536	1.6749
'PKP4P1	2.90636	1.29218	-0.0148079	-0.908908	1.49923	0.448493	0.266139	0.249872	-0.538523	0.147826	-1.30154	0.311184	2.96256	-1.21338	1.83757	1.354	-0.877427	1.04315	-0.74786	-2.96313	0.413221	-1.39025	3.16275	1.02225	-1.59653	1.3116	-0.740395	-2.28934	3.02917	-0.896618	0.712568	0.239346	1.08554	1.7088
'PLA1A	-0.799894	0.577814	-0.524864	-1.54006	0.14841	1.79203	-0.30369	0.419942	-2.06351	-0.46943	1.36222	-0.833661	0.235732	0.654661	-1.73824	0.816974	-0.262676	0.137819	1.71373	0.447621	2.37853	-1.49655	3.18739	1.27588	0.324878	-1.34836	-0.739793	0.496077	0.225926	0.88159	0.834284	-0.498206	-3.86897	0.247817
'PLA2G10	-2.37935	2.76926	-0.597008	-1.3341	0.219899	-2.1417	0.282614	-0.61491	-0.307972	-0.322852	-2.9837	-0.0497273	0.705521	0.433527	-0.428814	-1.24508	0.165381	-0.840398	-0.407392	-0.116338	2.19352	-2.15335	1.58918	0.668555	-1.15612	0.522733	1.97414	-1.05765	1.16268	0.168219	0.0426766	1.17182	-0.147124	-0.73354
'PLA2G12A	-1.90701	-2.20794	0.250979	-0.949485	0.206322	-0.871169	-0.75032	-1.63858	1.05524	0.253348	-1.7209	-1.68995	-3.63227	-0.782333	0.943384	-0.51388	-0.173046	0.2981	-2.17399	2.2436	-2.07713	2.06016	0.357658	-3.29558	-0.96329	0.361926	0.229655	0.648153	-0.922497	0.504765	-3.19123	1.63618	-0.971331	-3.37406
'PLA2G12AP1	-0.234702	0.998799	0.762999	0.553138	-0.533267	-1.98471	1.11022	-0.369013	1.29251	-1.64003	1.19156	0.557877	1.07436	0.768482	7.93059	1.11688	-0.939154	0.220169	-0.146588	-1.12985	1.1033	-0.741311	1.00149	-2.65111	2.52248	-0.328671	-0.99837	-0.11891	-1.33304	-1.83044	1.64734	-0.288474	-0.159425	1.46662
'PLA2G12AP2	-0.884265	1.0419	0.618161	2.45348	0.314564	-0.381358	1.16331	0.410819	0.0699398	2.19168	0.0344032	-1.0589	-2.81272	1.11859	-1.53558	-1.93834	-0.511782	0.161152	-1.24256	2.14146	-2.23857	-1.04515	-3.59022	2.4294	-0.172079	1.08291	-1.45614	-0.452879	1.18689	-0.694964	-1.38413	0.404369	2.09939	-0.431228
'PLA2G12B	1.85663	0.714779	0.517904	-0.171306	-0.640802	0.792628	-0.433333	0.1872	1.20622	0.931426	-2.14885	1.07813	0.044841	2.23572	-9.62043	0.309701	-0.692114	0.656527	-1.65327	-0.042535	1.09493	0.105413	1.31077	0.621408	0.325519	-1.19824	-0.290519	0.509392	-0.991577	-0.24114	-1.60294	-0.958043	0.58835	-0.974418
'PLA2G15	-0.0679703	0.0770689	1.16726	1.02301	-0.734041	-1.0896	-1.24012	0.74146	-2.06445	1.34237	-2.87943	-0.326827	-2.29057	0.905207	0.833248	-1.01346	-0.71046	2.16306	-0.586344	-0.85128	1.25188	-3.89819	-1.94944	2.42339	-0.792116	-0.228621	2.86356	-0.685165	0.271645	-0.803465	-1.80473	-0.96834	-0.40338	-1.79732
'PLA2G1B	-0.450468	-0.0568856	1.78533	-0.512196	0.331932	1.45559	0.105025	0.97193	-0.570589	-0.830421	-0.96225	1.69112	0.590241	1.20491	2.20321	0.55635	0.907715	0.345674	2.13299	-0.560824	-0.441204	0.306981	1.32676	1.32335	0.437981	1.22857	-0.121194	0.564522	-0.00320633	1.54496	0.0218615	-1.31918	-0.184287	2.61539
'PLA2G2A	0.78764	0.694057	-0.841319	-0.817872	-0.476338	-1.24408	1.10081	-0.664871	1.68099	-0.706877	1.33496	-0.621802	-1.574	1.3671	7.68075	0.42413	-1.52346	1.00136	-1.26003	3.01066	0.877855	-1.04576	-1.47509	-0.764714	1.89378	-1.45362	0.0860876	-0.163113	-1.32681	-1.11492	-0.872204	1.37444	-0.908214	0.776301
'PLA2G2C	0.378784	0.696652	-0.624116	-0.817872	-0.476338	-1.26132	1.10081	-0.573397	2.38436	-0.608343	1.33496	-0.621802	-1.63625	1.3671	7.62941	0.221628	-1.46019	0.9996	-1.26003	2.62215	0.877855	-1.04576	-1.06962	-0.764714	1.89378	-1.48557	0.0215086	-0.163113	-1.32681	-1.11492	-1.03818	1.37444	-0.908214	0.808848
'PLA2G2D	0.394868	0.696652	-0.551233	-0.817872	-0.476338	-1.26132	1.10081	-0.571919	2.38436	-0.559841	1.33496	-0.621802	-1.63625	1.3671	7.62941	0.123968	-1.46019	0.9996	-1.26003	2.76794	0.877855	-1.04576	-1.05962	-0.764714	1.89378	-1.48761	0.0215086	-0.163113	-1.32681	-1.11492	-1.11811	1.37444	-0.908214	0.828885
'PLA2G2E	0.650003	0.694057	-0.73561	-0.823568	-0.476338	-1.24408	1.10081	-0.664871	1.88725	-0.653777	1.33496	-0.621802	-1.574	1.3671	7.68075	0.081021	-1.87728	1.00136	-1.26003	3.01066	0.877855	-1.04576	-1.47509	-0.764714	1.89378	-1.68645	0.0217363	-0.701557	-1.32681	-1.11492	-0.872204	1.37444	-0.908214	0.548118
'PLA2G2F	0.394868	0.696652	-0.559258	-0.817872	-0.476338	-1.26132	1.10081	-0.571919	2.38436	-0.481834	1.33496	-0.621802	-1.63625	1.3671	7.62941	0.123968	-1.46019	0.9996	-1.26003	2.62215	0.877855	-1.04576	-1.05962	-0.764714	1.89378	-1.48761	0.0215086	-0.163113	-1.32681	-1.11492	-1.09795	1.37444	-0.908214	0.8192
'PLA2G3	-0.437344	-0.892106	-0.589787	-0.156172	0.326493	-0.104159	0.126972	-0.861446	1.734	1.20683	-1.05967	-1.41744	-0.761643	-0.305388	-5.85775	-0.582114	-1.13364	-1.54226	0.0145717	-1.05289	1.29157	-0.382371	-3.70986	-2.90616	-0.979772	-0.527912	0.131252	1.38149	-1.09624	-1.07434	-1.53149	-0.805582	1.52882	-3.83416
'PLA2G4A	1.32283	0.0523227	1.03643	1.29306	0.568537	-0.42113	1.70206	-0.561659	0.445615	-0.320224	0.190856	3.59465	6.6821	4.01357	0.819609	0.404091	0.501738	0.145874	1.2177	-1.37987	0.970291	0.0552866	2.67137	1.84395	0.254342	1.79184	0.415252	0.67196	2.20804	1.94064	1.79378	-1.1324	1.0603	6.24117
'PLA2G4B	-0.521724	1.58096	0.279552	0.55353	1.07352	1.49049	0.454389	-1.38873	-1.05527	0.431163	0.0372603	-2.49165	-1.33753	0.857549	-0.847148	-4.24863	0.0717849	-0.913653	-1.29272	0.233934	0.978568	1.40619	-0.970092	-1.41018	-1.39436	-2.09177	1.81594	-1.33846	-3.81021	0.956158	-2.60553	0.423313	1.87428	-2.29767
'PLA2G4C	1.04932	-1.54841	-0.341001	0.806432	0.814018	-0.26938	0.531523	0.473732	-1.19716	-0.53782	-0.976527	-1.48828	0.408914	-0.614926	5.39792	-0.71538	0.940509	0.395079	2.90013	1.16557	-0.327903	-1.17882	-0.837933	2.2838	0.83324	1.14932	0.636523	-1.15703	1.51916	-0.157051	-0.238879	1.3502	1.45414	2.17998
'PLA2G4C-AS1	1.04932	-1.54841	-0.341001	0.806432	0.814018	-0.26938	0.531523	0.473732	-1.19716	-0.53782	-0.976527	-1.48828	0.183729	-0.614926	5.39792	-0.71538	0.940509	0.395079	2.90013	1.16557	-0.327903	-1.17882	-0.837933	2.2838	0.83324	1.14932	0.636523	-1.15703	1.51916	-0.157051	-0.238879	1.07008	1.45414	2.09202
'PLA2G4D	-1.02999	1.65033	0.243036	0.512174	1.07352	1.48821	0.454389	-0.979238	-1.063	0.275508	0.0372603	-2.57146	-1.33753	0.857549	-1.36772	-4.24722	0.250508	-0.884738	-1.24486	0.322927	0.780609	1.40619	-1.02947	-1.41751	-1.54641	-2.09847	1.89572	-1.33846	-3.81021	0.956158	-2.48646	0.0911774	1.87428	-2.48639
'PLA2G4E	-0.713818	1.58096	0.313434	0.55353	1.07352	1.49015	0.454389	-0.763698	-1.06437	0.275508	0.0372603	-2.49165	-1.33753	0.857549	-1.36772	-4.24722	0.229221	-0.740218	-1.29272	0.0712515	0.780609	1.40619	-0.697423	-1.41751	-1.30674	-2.06762	1.89572	-1.33846	-3.81021	0.956158	-2.47634	0.423313	1.87428	-2.23867
'PLA2G4E-AS1	-0.521724	1.58096	0.313434	0.55353	1.07352	1.49015	0.454389	-0.786084	-1.06437	0.275508	0.0372603	-2.49165	-1.33753	0.857549	-1.36403	-4.24722	0.203878	-0.784524	-1.29272	0.0712515	0.780609	1.40619	-0.970092	-1.41751	-1.30674	-2.06762	1.89572	-1.33846	-3.81021	0.956158	-2.47634	0.423313	1.87428	-2.26808
'PLA2G4F	-0.81576	1.53718	0.193814	0.512174	1.07352	1.48821	0.454389	-0.816345	-1.10684	0.0257232	0.0372603	-2.57146	-1.33753	0.857549	-1.21159	-3.82161	0.250508	-0.904749	-1.29314	0.301468	0.780609	1.40619	-0.990117	-1.46585	-1.30949	-1.8759	1.89558	-1.33846	-3.81021	0.956158	-2.3626	0.0911774	1.87428	-2.31451
'PLA2G5	0.78764	0.694057	-0.679965	-0.817872	-0.476338	-1.24408	1.10081	-0.664871	1.92518	-0.57054	1.33496	-0.621802	-1.63625	1.3671	7.68075	0.110059	-1.52249	1.00136	-1.26003	2.9865	0.877855	-1.04576	-1.49377	-0.764714	1.89378	-1.45362	0.0668609	-0.163113	-1.32681	-1.11492	-0.874535	1.37444	-0.908214	0.794081
'PLA2G6	-0.0572182	-1.81102	0.0173372	-1.64534	1.39922	-0.578743	0.107511	-2.47828	2.11849	0.797029	0.115139	-0.797199	-0.469739	-0.291414	-5.80228	0.220032	-0.028806	-2.13441	0.612938	0.523742	1.41321	-0.0958374	-3.09354	-2.51397	-1.56886	1.30088	-0.173464	-0.0752755	-1.11827	-0.956516	-0.988999	-1.5128	1.08536	-3.21715
'PLA2G7	-0.341851	0.0849048	-1.10596	1.38838	1.12022	0.000740989	0.971372	-0.3296	-2.32014	-1.1306	-0.188677	1.90195	0.768718	-1.17548	-3.56521	-0.628213	-1.98768	-1.20201	-0.691536	-0.0384216	0.214474	0.49406	-1.7794	2.88855	2.67452	0.866338	0.24837	-0.188613	-0.789847	-2.06811	1.58541	-0.709285	-2.20576	-1.26004
'PLA2R1	2.83598	-1.21587	0.844106	-1.15541	0.382057	1.49127	0.0323599	-0.0327316	-1.79319	-0.0958866	-0.0939038	1.08002	3.06756	-1.08141	1.55973	0.55844	-0.868295	-0.235751	0.519598	-0.273693	0.336705	-1.40636	1.27249	1.46501	-1.3501	0.37854	-0.340916	-1.08399	3.0147	-0.212344	0.225263	1.37399	0.778536	1.73668
'PLAA	-0.0199949	-0.458958	0.550355	-0.5762	-0.333622	-0.0298187	-0.284387	-0.11717	0.268448	1.65743	-1.0293	-3.319	-3.7109	1.92943	-5.29722	-0.954366	-1.17769	-0.72383	-3.77693	-1.53408	0.760845	0.701709	-0.477425	-1.21512	0.165291	-1.12253	-0.637992	-0.174561	-1.77524	-0.858538	-0.774928	0.998706	0.0213166	-4.06058
'PLAAT1	-0.0854314	0.105856	0.825987	-0.513789	-0.187139	1.45512	-0.803564	-0.375326	0.501786	0.260855	0.777612	0.635164	0.219402	0.702548	-2.08922	-0.124703	0.907614	-0.83014	-0.998926	0.803357	2.99801	-0.819452	1.12581	0.98839	-0.455255	-0.597391	0.616029	1.18269	0.232041	0.434944	1.28375	-1.05166	-3.8895	0.563224
'PLAAT2	3.16911	0.138566	-0.465221	-0.0296691	0.62525	-1.1333	0.0144117	-0.451743	-0.903761	0.685944	0.413168	-3.12475	1.19781	-0.372415	-2.11942	-0.181561	0.634974	-0.00809895	0.584746	-0.103026	2.71651	2.20161	3.27375	-1.22495	-0.656281	-1.42347	-0.25203	1.92068	-4.45567	-1.87335	0.469985	-1.18613	0.0904174	-0.318197
'PLAAT3	3.16911	0.213184	-0.373097	-0.0296691	0.62525	-1.44629	0.0144117	-0.451743	-0.903761	0.685944	0.413168	-3.12475	1.19781	-0.372415	-2.11942	-0.164492	0.634974	-0.0841203	0.584746	-0.103026	2.71651	2.20161	3.27375	-1.22495	-0.656281	-1.42347	-0.25203	1.92068	-4.45567	-1.87335	0.623386	-1.16699	0.0904174	-0.323882
'PLAAT4	3.16911	0.167654	-0.599772	0.217981	0.448397	-0.574877	0.0144117	-0.444136	-0.903761	0.685944	0.413168	-3.10246	1.19781	-0.372415	-2.13666	-0.0144051	0.634974	-0.211556	0.584746	-0.103026	2.71651	2.20161	3.27375	-1.22495	-0.656281	-1.42347	-0.251497	1.92068	-4.45567	-1.87335	0.463905	-1.29424	0.0904174	-0.250925
'PLAAT5	3.16911	0.222823	-0.0697153	0.398089	0.448397	-0.545031	0.0144117	-0.760006	-0.713411	0.316612	0.413168	-3.12035	1.19781	-0.372415	-2.27628	-0.0408693	0.748643	-0.211556	0.584746	-0.189459	2.68162	2.20161	3.2498	-1.21629	-0.579451	-1.42347	-0.29526	2.00087	-4.45567	-1.87335	0.553228	-0.72418	0.0904174	-0.100163
'PLAC1	-0.550501	1.97403	-0.738291	-1.00185	-0.239735	2.69103	-1.07987	0.627604	0.0367145	0.728482	-0.558816	-1.09638	-2.67142	-1.64066	0.597133	-2.79354	-1.60487	1.61818	-0.183947	-0.356619	0.0774488	-0.186149	0.518643	0.122138	1.33865	1.18977	0.158909	-1.72714	-0.125835	1.24612	1.47922	0.535268	0.620025	-0.173429
'PLAC4	0.042706	0.748831	1.84918	0.0276416	-0.560675	1.21402	0.305556	-0.50918	0.837822	1.41118	-1.38792	2.31101	0.888043	0.814915	0.750311	-2.00504	-0.0602009	-1.22324	0.685099	0.345607	0.533099	2.62052	0.247801	0.624372	1.92452	-0.696965	0.570709	0.48527	-0.283306	0.459636	-0.410443	-0.474931	1.91348	2.43699
'PLAC8	-1.47653	-1.91986	-0.167069	-0.737864	-0.514381	-2.23222	-1.45435	-1.16861	1.62472	-0.527995	-1.68827	-1.85539	-4.18915	-0.44277	1.35834	-0.330862	0.977649	1.05693	-1.99428	1.59596	-1.52532	2.18086	0.584073	-2.98786	-1.99649	0.259084	-0.505567	0.388607	-0.857029	0.506168	-2.59899	0.928878	-0.71037	-3.55466
'PLAC8L1	-2.26102	-0.687485	0.945281	-1.1529	0.393162	-2.13457	-0.372777	1.85373	1.38152	0.849567	0.984247	-1.57341	0.348131	0.286351	0.65089	0.916788	0.501901	0.668078	-2.06273	1.10905	-1.31787	-1.98583	1.6449	-1.51701	-1.03586	-1.72143	1.00179	-0.241507	2.25929	1.66857	1.39366	1.35191	2.18731	0.754056
'PLAC9	2.14547	0.346661	0.888329	0.734208	-0.5996	1.99515	-0.468879	-0.063964	1.90311	0.522442	-2.16071	0.967425	0.0511608	2.25159	-9.68044	-0.0330408	-1.00178	-0.5242	-1.6553	-0.499193	0.7787	1.10157	0.388035	0.675085	0.568685	-0.917693	-0.177107	0.721892	-0.911747	0.0195749	-0.59731	0.137496	0.698078	-0.417143
'PLAC9P1	3.39461	-0.0579283	0.0764154	0.295133	0.451062	1.3202	1.07113	-0.946941	-1.09154	2.07531	-0.201175	1.49129	3.28124	-1.04752	2.27191	0.455228	0.0247664	-0.149821	0.723104	0.482082	0.651808	-1.41154	0.394008	1.74626	-2.12902	-1.05018	-0.666527	-0.890721	3.01747	-0.167163	1.00371	1.34947	0.774515	2.87936
'PLAG1	0.439418	-0.236674	-0.460859	0.997187	-1.28603	-1.13837	-2.15532	0.00485907	-0.0640785	-0.443193	1.01917	2.72403	3.33349	-0.0335725	-0.790875	-1.48329	-0.140383	1.24643	-0.529202	0.0620031	0.829811	-0.106724	-0.180668	1.22642	3.62721	-0.351911	0.28471	0.705308	0.228616	1.34247	2.54618	0.931529	4.65718	2.92535
'PLAGL1	-0.763286	-0.102186	1.42177	1.48866	0.573116	-0.808498	1.0751	0.670895	-0.802446	0.629842	-0.902134	1.47607	3.51789	-1.0946	-4.1791	0.060495	-0.274267	1.40256	2.29427	0.681964	-1.09651	-0.238899	0.517187	-0.735945	-0.635711	-0.851155	-0.152275	0.833102	-1.92409	-1.80495	0.989182	-0.686639	-0.574779	0.000805868
'PLAGL2	-0.349154	0.372929	-1.4952	-0.147002	-0.0269941	-0.949918	1.60031	1.58949	-0.957941	-0.744166	0.254434	1.08967	0.319054	-0.318159	5.08494	0.498408	0.290852	0.495566	2.08104	1.23702	-0.441926	0.494214	2.24538	0.256923	1.97067	0.0611152	0.309393	0.721768	1.47555	-0.270291	1.17603	0.567863	2.04868	3.57565
'PLAT	0.39234	-2.37905	0.184156	-0.154074	-1.58343	-1.36546	-2.30192	-1.24844	2.23164	-2.79976	1.12074	0.782759	1.69233	0.0702626	-0.671392	-0.653365	-0.159341	0.334781	1.08133	1.10364	1.08595	-1.54	-0.361937	1.63063	-0.393763	-0.604999	-1.52057	-0.261017	0.213309	0.859397	2.00504	0.266053	-1.68049	-0.80505
'PLAU	1.4527	0.721165	-0.469178	0.0456999	-0.5996	0.425278	-0.432724	0.281732	1.29612	1.15198	-2.16071	1.07813	-0.00898203	2.23572	-9.59515	0.20016	-0.789994	0.147736	-1.65152	0.0620523	1.0967	0.105413	0.671336	0.618089	-0.354428	-1.05497	-0.174886	0.508529	-0.990363	-0.245644	-1.22992	-0.981023	0.58835	-1.40171
'PLAUR	1.33114	-1.35591	0.157734	0.93232	-0.982733	-0.737059	-0.0279666	-0.524701	-2.22721	-0.60781	-1.84775	-0.891114	0.411884	-0.604219	5.58364	-0.888271	2.43638	-0.686818	2.30552	3.39985	-0.947222	-0.844573	-1.23613	2.18467	-0.148036	1.12872	0.53612	-1.12712	1.15757	-1.05598	1.4013	1.27392	1.46044	1.55984
'PLB1	2.68743	-0.103334	-0.204781	1.14908	0.854628	0.994493	0.365602	0.476557	-0.951432	0.104534	0.813092	1.75242	2.47307	-0.295416	0.990967	2.69943	-0.673489	-0.161038	0.0640292	-0.359461	1.53744	1.49731	1.26711	0.185662	0.128093	0.659315	-0.838446	0.651483	0.501474	-0.97911	1.89177	-0.6185	1.72102	3.53047
'PLBD1	0.169253	-1.0056	-0.636953	0.789194	-0.164363	1.81628	-0.808269	0.0240273	0.166308	-1.25664	-2.08679	2.74592	0.152444	-2.29476	-1.24123	0.178251	2.54095	-0.966382	0.529808	1.6022	-0.621119	0.726053	-0.32267	-0.417713	0.470461	1.92566	-0.544773	0.806238	0.593461	1.22211	-0.267007	1.24638	0.949257	1.04795
'PLBD1-AS1	0.169253	-1.0056	-0.534991	0.789194	-0.164363	1.44141	-0.808269	-0.0772795	0.166308	-1.19745	-2.08679	2.74592	0.152444	-2.29476	-1.24123	0.178251	2.54095	-1.04208	0.529808	1.62693	-0.621119	0.726053	-0.560487	-0.417713	0.189227	1.8148	-0.512629	0.900222	0.593461	1.22211	-0.651255	1.24638	0.949257	0.829649
'PLBD2	0.984156	-1.96637	1.06687	-0.907036	0.718913	1.99187	0.05705	0.45079	0.47479	-0.55003	-0.930678	1.74897	0.485094	1.16894	1.60334	0.0573824	0.950418	1.28683	2.28608	-0.307074	-0.647149	0.402663	1.14873	1.2681	0.355544	1.09145	-0.322871	0.291105	0.0122209	1.5352	-0.0529938	-0.59242	0.70804	2.76225
'PLCB1	-1.16824	0.355305	1.66932	-0.107999	2.19731	1.07342	1.75771	1.69185	-0.752086	1.17232	-0.363845	0.588841	-0.0842462	0.254284	3.70762	1.0584	0.0835823	2.46767	1.96434	0.433715	-0.779533	0.819884	-0.974607	-0.706541	1.46948	0.209923	-0.597587	1.44987	1.07391	-0.23505	1.30682	0.140668	0.436368	3.76232
'PLCB1-IT1	-1.55913	-0.26593	1.42622	-0.357263	2.19731	0.811351	1.75771	1.69735	-0.752086	0.977298	-0.363845	0.580759	-0.0842462	0.254284	3.70762	1.21119	0.168651	2.17769	1.96434	0.456983	-0.779533	0.819884	-0.879081	-0.67691	1.49535	0.35695	-0.562542	1.44987	1.07391	-0.23505	1.26586	0.495514	0.436368	3.52801
'PLCB2	-1.04885	1.78912	0.692883	0.791856	1.07352	1.88626	0.204275	-0.729715	-0.767239	0.531066	0.0372603	-2.52138	-1.27629	0.860304	-1.20597	-4.35321	0.508783	-1.48957	-1.41333	0.803975	0.980158	1.41488	-1.60449	-0.763701	-1.75271	-2.04558	1.49825	-1.2903	-3.81049	0.981515	-1.2316	0.226094	1.87428	-1.94096
'PLCB2-AS1	-1.04885	1.55315	0.692883	0.791856	1.07352	1.88626	0.204275	-0.729715	-0.768657	0.344909	0.0372603	-2.52138	-1.27629	0.860304	-1.20597	-4.39396	0.508783	-1.48957	-1.41333	0.803975	0.980158	1.41488	-1.60449	-0.763701	-1.75271	-2.04558	1.34872	-1.2903	-3.81049	0.981515	-1.2316	0.131063	1.87428	-2.06435
'PLCB3	3.40566	-0.184647	0.975827	0.202574	0.613987	-0.830607	-0.0689557	-0.237228	-1.27504	-0.138214	0.413168	-3.10824	1.19764	-0.372415	-2.12679	-0.187625	0.359791	0.280309	0.119318	-0.21098	2.70058	2.20905	3.18219	-1.27771	-0.914051	-1.06508	-0.553558	1.92624	-4.45567	-1.87335	0.77399	-1.86708	-0.138251	-0.439577
'PLCB4	-1.2945	0.207106	1.05093	-0.356158	2.19731	0.741311	1.75771	1.95656	-0.923586	0.983581	-0.363845	0.596063	0.208278	0.238176	3.70539	1.4381	0.390479	1.44462	1.95239	0.392867	-0.779533	0.820949	-0.943764	-0.650938	1.98976	0.298832	-0.574393	1.26827	0.93784	-0.229192	0.681587	0.1749	0.437321	3.4388
'PLCD1	-0.204881	-0.269895	-2.15117	-0.34027	-1.10515	-2.34606	-0.107745	1.3055	-0.789748	-0.796945	1.98079	0.704483	-2.8094	-0.40023	-0.699236	0.263663	-0.508827	-0.422112	-0.288745	-0.850684	0.430487	-0.826627	1.73559	-0.443605	0.346609	0.0764126	-0.286859	1.23938	1.18124	-0.473255	-1.59073	-1.08926	-4.11037	-2.37575
'PLCD3	0.864406	-0.663657	-0.91442	-0.153767	2.08132	-1.2094	0.307389	-0.124786	-0.192952	0.348807	2.2064	2.82093	1.482	-1.35956	-0.637257	-1.07337	-0.559631	0.133694	0.742984	1.41777	-1.2737	0.354104	-1.55306	-1.35051	-1.0553	0.460018	-1.0836	0.854159	0.103135	0.867532	-0.566191	0.943682	-0.0485947	0.3775
'PLCD4	2.97326	0.18572	0.100118	-1.35199	1.50581	0.228689	0.136313	0.0416556	-0.754484	-0.765772	-1.27592	0.594907	1.71768	-1.21376	1.65331	1.31055	-0.332954	0.605266	-0.916156	-0.50104	0.125815	-1.44205	2.72037	1.06394	-1.53331	0.567785	-1.28284	-1.81756	0.0899862	-0.90965	1.02534	0.267358	1.10133	0.681989
'PLCE1	2.07933	-0.0824208	-1.86692	-0.888877	-1.48953	1.18404	-0.174338	-0.312414	0.777557	0.273143	-2.12174	0.659775	0.131878	2.19984	-9.86771	-1.50913	-0.60447	-0.0630079	-1.43848	2.12968	0.633491	0.101851	-2.28211	0.0477711	0.352035	-0.945168	-0.609698	1.36793	-0.791885	-1.69792	-2.97226	-1.55272	0.692695	-3.24477
'PLCE1-AS1	2.07933	-0.253926	-2.02427	-0.927337	-1.48953	1.1393	-0.174338	-0.157551	0.777557	-0.214335	-2.12174	0.659775	0.131878	2.19984	-9.86771	-1.70142	-0.60447	-0.251934	-1.43848	1.87807	0.633491	0.101851	-1.79875	0.0517751	0.00383565	-1.0526	-0.609698	1.36793	-0.791885	-1.69792	-3.0189	-2.37949	0.692695	-3.63108
'PLCE1-AS2	2.07933	-0.253926	-2.02427	-0.927337	-1.48953	1.1393	-0.174338	-0.157551	0.777557	-0.214335	-2.12174	0.659775	0.131878	2.19984	-9.86771	-1.70142	-0.60447	-0.251934	-1.43848	1.87807	0.633491	0.101851	-1.79875	0.0517751	0.00383565	-1.0526	-0.609698	1.36793	-0.791885	-1.69792	-3.0189	-2.37949	0.692695	-3.63108
'PLCE1P1	1.40248	-1.08761	1.29905	1.10784	0.466678	-2.11361	0.810904	0.121435	0.337479	-0.516442	2.80639	1.88515	2.78359	1.16445	0.683945	1.10961	2.33958	-1.28378	1.415	-0.962608	-0.0430008	-2.14686	0.966268	-0.569507	-1.30756	-0.0995875	0.865326	0.529431	-0.855691	-1.51228	-2.62959	-0.135121	-0.671747	1.07225
'PLCG1	-0.112018	-0.427495	0.0144172	-0.750624	0.604583	-0.964592	0.187596	1.62032	-1.00006	1.01807	-0.0945265	1.08538	0.658208	-0.40129	2.97186	1.18523	-0.709872	0.463519	0.906157	0.326825	-1.53069	0.483134	1.0188	0.0781759	0.754025	-0.120704	0.52642	0.690005	1.46861	-0.264608	2.28627	0.249311	2.03731	2.48195
'PLCG1-AS1	-0.112018	0.0196434	0.12427	-0.750624	0.604583	-0.962504	0.187596	1.62032	-1.00006	0.949648	-0.0945265	1.08538	0.474039	-0.40129	2.97186	1.18523	-0.636697	0.463519	0.906157	0.201002	-1.53069	0.483134	0.991208	0.0780849	0.754025	-0.120704	0.52642	0.690005	1.46861	-0.264608	2.11098	0.369989	2.03731	2.51181
'PLCG2	-2.36118	-0.595047	1.29531	0.836808	-0.747992	-0.717532	-1.92897	1.47031	-2.51099	0.550597	-2.53175	-0.218178	-3.47137	-0.544115	1.04924	-0.818973	-0.00237834	0.91022	-1.48676	-2.055	0.711289	-1.81242	-2.07196	2.64774	-0.368519	-0.387779	1.78103	-0.852683	-0.149276	-0.825185	-1.5507	-1.87711	-0.747347	-3.37374
'PLCH1	-0.184756	0.245774	-0.925278	-1.22387	-0.331498	1.33305	0.386298	0.150189	-0.97348	0.304754	1.32499	0.0201419	-0.437249	0.706719	-1.10204	1.18846	2.02443	-1.23664	1.95362	-0.498341	3.09244	-0.731406	2.0392	0.55243	0.388575	-0.396357	0.0539346	0.024078	0.201965	0.407445	2.24144	-1.09602	-3.97616	0.962098
'PLCH1-AS1	-0.184756	0.245774	-0.919104	-1.22387	-0.331498	1.33305	0.386298	0.15138	-0.97348	0.332713	1.32499	0.0201419	-0.437249	0.706719	-1.36748	1.18846	2.04107	-1.2371	1.95362	-0.629211	3.09244	-0.731406	1.49827	0.55243	0.388575	-0.438455	0.419304	0.024078	0.201965	0.407445	2.4191	-1.09602	-3.87656	0.912451
'PLCH1-AS2	-0.184756	-0.414983	-1.06534	-1.22387	-0.331498	1.33305	0.386298	0.15138	-1.03222	0.395238	1.32499	0.0201419	-0.437249	0.706719	-1.36748	1.18846	2.04107	-1.2371	1.95362	-0.60506	3.09244	-0.731406	1.99994	0.55243	0.388575	-0.438455	0.419304	0.024078	0.201965	0.407445	2.40661	-0.79568	-3.87656	0.914272
'PLCL1	3.06824	-0.327203	-0.707974	0.112011	1.49779	1.11659	0.263042	-0.492544	-0.124181	-0.116328	-0.086028	1.55935	2.68253	-1.11292	1.52172	1.11714	-1.29478	-0.124502	-0.452164	-2.83239	0.152059	-1.39423	1.53114	0.984116	-1.91866	1.02188	0.395363	-1.23466	3.06966	-0.929417	1.7041	0.562615	1.07771	1.7911
'PLCL2	-0.20958	-1.34257	-0.548251	-0.703755	-1.5873	-1.91906	-0.793294	1.39387	-1.27028	-0.936489	1.55357	0.728439	-2.83658	0.619775	-1.17644	0.518075	-0.027481	-0.439579	1.69659	1.38131	0.641207	-0.804459	2.15602	-0.992545	1.9629	0.0245879	-0.7129	1.20317	1.30178	0.668916	-1.55643	-0.631946	-4.0778	-1.1692
'PLCL2-AS1	-0.258651	-1.19649	-0.80536	-0.656497	-2.18623	-1.14024	-0.793294	1.12629	-1.04185	-1.11608	1.55357	0.728439	-2.83658	0.619775	-1.17644	0.76889	-0.0239375	-0.438448	1.72541	1.36949	0.641207	-0.804459	2.16247	-0.843756	2.21264	0.49293	-0.786894	1.20317	1.30101	0.668916	-1.23127	-0.291146	-4.0778	-0.893227
'PLCXD2	-0.349092	-0.0228324	-0.349448	-1.35914	0.0217725	0.292467	1.19298	0.509622	-1.17665	-0.797186	1.35972	-1.13045	0.0672804	0.643718	-1.04899	1.40443	-0.385192	0.250765	-0.0655939	-0.0771227	2.34096	-1.59697	2.89037	0.286672	-0.447828	-0.813458	0.15708	0.903812	0.208844	0.876352	2.34242	-0.603753	-3.86958	0.288267
'PLCXD2-AS1	-0.349092	-0.0228324	-0.349448	-1.35914	0.0217725	0.292467	1.19298	0.509622	-1.17665	-0.797186	1.35972	-1.13045	0.0672804	0.643718	-1.04899	1.40443	-0.385192	0.250765	-0.0655939	-0.0771227	2.34096	-1.59697	2.89037	0.286672	-0.447828	-0.813458	0.15708	0.903812	0.208844	0.876352	2.34242	-0.603753	-3.86958	0.288267
'PLCXD3	-1.14358	-0.647892	0.904774	0.035797	1.38179	-0.0658975	0.573867	-0.0779328	1.28637	-0.619723	2.00197	-0.939222	1.7691	1.34976	0.0180819	1.77531	-1.50458	-0.0618316	0.673932	-1.71561	-2.19846	1.36607	0.651468	0.356843	-0.269181	-0.812333	-0.307249	-0.352498	2.3726	1.6806	1.86551	0.389216	1.87723	2.02179
'PLCZ1	0.0847346	-0.0712538	-0.307239	0.899188	-0.479435	1.37436	-0.690031	0.173066	-0.123461	-1.83896	-2.08483	2.72481	0.161224	-1.99804	0.344425	-0.0749928	2.20365	-0.0657457	0.370297	1.31425	-0.657778	0.721305	0.211889	0.510852	0.0933773	2.44644	0.530009	1.22293	0.383722	1.22807	0.532212	1.60368	0.741408	1.99913
'PLD1	0.163726	0.63017	-0.995047	-0.214424	-0.176622	1.66842	0.46706	0.486621	0.0525522	0.509379	1.32326	0.961654	1.23653	0.733624	1.65866	1.67138	1.97128	-0.743161	0.0757273	-0.455346	2.87378	-0.79316	0.83715	1.37929	0.771609	-0.892569	0.543409	0.434312	0.257033	0.426917	1.6952	0.132481	-3.87586	2.57897
'PLD2	-1.62426	-0.0659695	-0.782391	-0.706904	2.40826	1.91335	0.513783	-0.388945	-0.737468	-1.28401	1.8692	2.14843	-3.45507	0.348097	-1.41887	-1.00578	0.819629	0.481624	-0.554773	-1.11622	-2.09751	1.41638	0.616854	-0.992605	1.15525	0.271772	0.755042	0.527344	-1.4575	-0.889717	-2.45349	0.979653	0.782954	-0.700462
'PLD3	1.60975	-0.275718	-0.40291	1.74106	-0.983296	-0.3645	-0.51187	-0.88525	-2.02948	-0.329354	-1.84608	-0.866411	0.590855	-0.603946	5.62634	-1.35008	1.88014	1.10369	1.80021	4.41427	0.992524	-0.851048	-0.574825	2.40927	0.207622	1.47237	0.541542	-1.48036	1.46267	-1.02045	3.20196	-0.652346	1.46044	2.69591
'PLD4	0.194053	0.473863	-0.436373	-0.0138816	0.255269	0.457587	1.73535	-1.49304	-0.821459	0.990682	-1.75416	-2.79497	-0.366054	2.90376	-3.58227	0.436807	0.125785	-1.05862	-0.949772	-1.12634	-1.20381	3.52799	0.0467343	0.481702	-0.338262	0.600198	2.19261	0.777524	0.00542452	0.85491	1.18493	-0.363123	2.13179	0.535258
'PLD5	1.85086	-0.69338	-0.259287	1.57655	1.11095	0.0858226	-1.27581	0.178922	0.146882	0.00664325	-0.0941513	2.80373	5.27529	3.81247	2.65059	0.0974633	0.288466	-0.0286992	0.301303	0.414159	1.15469	0.379791	0.64212	3.06873	-0.176702	0.694808	1.60216	-0.264704	2.45356	2.10969	0.704749	-0.0413876	0.864031	5.47306
'PLD6	-1.22919	1.95585	-1.60233	-0.182903	1.71089	1.79075	0.482917	-1.37151	0.231667	-0.557947	1.7802	2.12311	-2.77042	-0.177261	-1.22419	-1.88369	-0.328873	0.921608	-0.998785	-1.10316	-2.12733	1.17494	1.36958	-1.54669	-1.89258	-0.926983	0.811466	1.36997	-2.09111	-0.197355	-1.46963	0.0457839	0.815924	-1.23548
'PLEC	0.00192177	0.0655657	-1.41406	2.30785	-0.469578	-1.11872	-0.0115296	0.37053	-0.212102	0.591546	1.04229	3.18808	4.53385	-0.0855813	-0.312105	0.0486736	-0.376589	0.650503	1.1438	-0.392177	1.01271	-0.925801	0.828358	0.849	3.44275	0.048275	-0.900097	-2.00671	1.47324	1.30144	-0.0537039	1.81686	3.52237	3.47474
'PLEK	1.87504	-1.82748	0.975309	0.203338	0.323038	1.07793	-0.0965331	1.60074	0.615731	-0.601985	0.750725	1.1311	1.7402	-0.229002	0.857825	0.344812	0.420355	-0.967252	-0.426779	0.202658	1.5886	1.79166	0.406053	0.769481	-0.923553	-0.0873906	-0.390973	-1.0908	0.516211	-0.985884	2.51256	-0.0972939	1.71897	2.38441
'PLEK2	0.636204	2.24759	-0.555704	0.669243	0.506177	0.323123	0.179389	-0.279924	-1.02964	-0.245902	-0.797997	-3.09745	-1.00404	2.99499	-2.65953	0.175934	1.08144	-2.11575	-0.250197	0.6619	-0.734382	2.00023	0.0848374	0.465375	-0.00376255	-0.294134	0.380666	1.46166	0.274698	0.835367	-0.817825	-0.274231	2.03385	0.496504
'PLEKHA1	1.36061	-0.291102	-0.994209	-0.0438056	0.485066	1.15599	-0.158009	0.377162	1.09378	-0.811293	-2.03593	0.46773	0.185539	2.3873	-7.36115	-0.920211	-0.860098	-0.548133	-1.71343	0.892863	0.93892	0.12431	0.723078	1.11955	-1.00636	-0.298657	-0.106241	0.831147	-1.79299	-1.61288	-0.852563	-1.01235	0.689529	-1.66886
'PLEKHA2	-0.194344	-0.45643	0.32221	-1.20579	-0.675214	-1.49163	-1.61075	-0.0985	2.20249	-2.6648	1.12114	0.989181	1.02839	0.0718224	-0.968548	-0.441111	0.356811	0.031045	1.59268	0.463324	1.62953	-1.46691	-0.946412	-0.52778	-0.276024	-0.762251	-0.844777	-0.621	0.218502	0.864163	0.624702	-1.30796	-1.71535	-1.17669
'PLEKHA3	2.67077	-0.0806859	0.0873495	0.376542	1.68307	1.03687	0.0121558	0.472898	-1.25328	2.12651	-0.0992592	1.06932	2.32538	-1.09036	0.551954	0.718145	0.210753	-0.215604	0.226767	-0.831992	1.07519	-1.37854	0.695295	1.5092	-1.4845	0.0882991	-0.93281	-0.952554	3.03638	-0.88734	1.61035	1.38905	0.724212	2.52231
'PLEKHA3P1	0.856578	-1.50806	-0.932186	1.33622	-0.983296	-1.08267	-0.510872	-0.17243	-0.747023	-0.3135	-1.84775	-0.729609	0.618429	-0.603946	5.63904	-1.35133	2.48462	0.758955	1.80021	2.75659	-1.14122	-0.850355	-0.0548172	2.4078	-0.113747	1.15833	0.750651	-1.33493	1.46309	-1.05925	1.93608	1.64632	1.46044	2.04304
'PLEKHA4	0.659253	-1.29922	1.66587	0.312389	0.6479	-0.182944	0.531523	0.275461	-0.649441	-0.190701	-0.979221	-1.56358	0.432696	-0.614053	5.28016	-0.207238	0.765173	0.137841	2.91073	1.28006	-0.768653	-1.17882	-0.852704	2.28376	1.53171	0.896263	0.615973	-1.15952	1.45642	-0.157051	0.580719	1.29676	1.45414	2.64801
'PLEKHA5	0.0847346	-0.0816879	-0.434441	0.915415	-0.479435	3.16599	-0.690031	0.222678	-0.458137	-1.87536	-2.08483	2.72364	0.168716	-1.99804	0.132686	-0.320074	2.21228	0.0881216	0.370297	1.57003	-0.796966	0.703572	0.77939	-0.0184905	0.550116	2.76717	-1.06734	1.23025	0.381372	1.22807	0.916867	1.59462	0.741408	2.13116
'PLEKHA6	1.72728	0.360898	1.9396	1.50517	0.845643	-0.154662	1.60897	0.373195	1.56752	0.0620002	-0.114802	2.56898	6.01894	3.99793	5.73754	0.519258	1.09321	0.531218	1.09603	-0.915562	1.27031	0.65753	3.71954	1.51877	-0.212242	1.75412	1.05379	0.569542	2.34905	1.96095	1.04274	-0.716454	0.583347	7.99354
'PLEKHA7	2.38408	0.153465	-0.69992	0.750626	-1.54898	0.504186	0.481568	0.325949	0.186499	-0.282263	0.42641	-2.22603	-0.35838	1.15054	-2.26777	1.17815	-0.2262	1.13956	0.218754	-1.20997	0.661239	1.95015	-0.841962	-1.03499	-2.08044	-1.66228	0.389947	0.113398	-2.90301	-0.843421	-1.7027	0.181348	-1.90298	-1.67035
'PLEKHA8	-0.913537	0.550311	0.984754	1.0034	-0.45582	1.32521	-0.649641	0.400657	0.112806	0.693642	1.07322	-0.0827527	-0.482233	-0.921652	5.32352	0.651393	1.7559	-1.0503	0.875631	-1.27314	-0.944986	0.329574	0.851215	0.0450372	0.875758	0.622036	0.171804	-0.503644	1.74467	0.645209	0.12112	0.635527	2.13575	2.72439
'PLEKHA8P1	0.161223	-1.15212	1.31177	0.242161	0.252475	1.61396	-0.858052	1.52792	-0.210656	0.0580022	-0.414187	1.74025	0.208166	1.19549	1.51321	2.05763	0.673435	0.0669818	1.01135	-1.16013	-0.811388	0.858629	0.550741	1.09626	-1.10912	-0.0467822	0.272123	0.0673769	0.364141	1.44599	1.31381	0.353555	0.754319	2.60221
'PLEKHB1	2.89459	0.486872	-1.0091	0.618368	0.425325	-1.03108	-0.160437	0.390555	-1.89543	0.802218	-0.251835	-3.27465	0.54112	-0.354474	-1.83265	0.0367485	-0.110957	0.742548	-0.619609	-0.770733	2.46211	2.15461	2.35291	-1.60197	-1.2138	1.21597	1.0429	1.72729	-4.45058	-1.86046	2.21174	-0.108479	-0.43501	-0.152385
'PLEKHB2	2.81136	0.119459	0.15662	-0.561125	1.3817	0.79281	1.07113	-0.372751	-1.16407	1.6647	-0.202699	1.57533	3.37249	-1.04042	2.52831	0.182978	0.757045	-0.627992	0.442665	0.449033	0.337131	-1.41154	-0.0201585	1.62688	-2.69269	-0.866974	-1.22638	-0.890721	3.02651	-0.167163	1.06861	1.34947	0.774515	2.47957
'PLEKHD1	0.274199	2.09071	-0.122781	0.575153	0.494814	0.715761	0.179389	-0.702336	-1.03205	-0.319841	-0.809943	-3.32605	-1.03941	3.0353	-2.54613	-0.129659	0.859647	-1.9478	-0.119303	0.326836	-1.0088	3.34677	-0.880657	0.567856	-0.135944	0.0154647	1.4292	1.46181	0.267184	0.832663	-0.90453	-0.0458241	2.21359	0.629341
'PLEKHF1	1.1516	-1.40144	0.457561	-0.609188	-0.983724	-0.54664	0.875924	-1.81129	-1.269	-0.112869	-0.208074	0.587085	0.136727	-0.746082	7.3303	-0.827484	0.663325	0.634303	0.421263	2.07163	0.027492	-1.2044	0.879555	1.79621	-1.04577	1.31178	0.0120914	-1.62851	-0.795128	-1.11198	1.9085	-0.808704	1.47209	1.15364
'PLEKHF2	0.361565	-0.532475	-0.590433	0.665336	-1.03102	-0.916679	-0.118994	0.603846	-0.14761	0.314768	1.00382	2.79437	4.64395	-0.0050715	-0.641962	-0.159648	0.56594	1.27459	0.486594	3.72971	1.43287	-1.0453	2.24654	2.03781	2.48244	0.503016	-1.11998	-0.0827271	2.14566	1.257	1.96556	1.1297	3.87796	5.07108
'PLEKHG1	-1.36264	0.514395	1.31369	1.75797	0.730761	-0.943769	1.062	0.789902	-0.540929	0.210007	-0.90203	1.35898	3.61101	-1.04316	-3.94211	-0.0115302	-0.171911	1.19653	2.13512	0.558015	-1.17831	-0.294958	0.528564	-0.449966	-0.785899	-1.03894	-0.284181	0.888568	-1.9569	-1.53678	1.11573	-0.588891	-0.571174	0.0291004
'PLEKHG2	0.677995	-0.922808	-0.0219957	0.579176	-0.983296	-1.37589	-0.342894	-0.659985	-1.7363	-0.488099	-1.84608	-0.868596	0.592094	-0.603946	6.13688	-0.884228	1.09485	-0.127267	1.77499	3.9907	0.297094	-0.851229	-1.53996	2.40972	-0.0759919	1.47468	0.499256	-1.50182	1.46267	-1.01969	2.13591	-0.615576	1.46044	1.41365
'PLEKHG3	0.455132	2.03606	0.206846	0.587892	0.888577	0.641562	0.179389	-0.245874	-1.61622	-0.504725	-0.791227	-3.10199	-1.06071	2.99174	-3.12363	0.642045	1.23745	-1.71641	-1.30428	-0.371501	-1.07643	1.96113	-0.16199	0.452427	-0.422792	0.167746	0.215817	1.45042	0.26328	0.858414	-1.23664	-0.375693	2.03385	0.0277909
'PLEKHG4	0.0106717	0.312329	1.38603	1.05593	-0.734041	-0.738372	-1.8087	0.655986	-1.89494	1.18921	-2.87943	-0.383793	-2.29057	0.930909	0.724424	-0.864551	-0.463454	2.38747	-0.311249	-0.630625	1.25188	-3.89912	-2.418	1.96085	-0.677159	-0.189813	2.69751	-0.377006	0.812206	-0.800877	-0.88164	-0.900517	-0.40338	-1.42253
'PLEKHG5	-1.31396	0.254798	-1.12182	-0.0969275	-1.60616	-0.919409	1.32684	0.84012	0.982808	-0.121887	1.34612	-0.577107	-1.52931	1.44615	6.59122	-0.228038	-0.29606	1.75145	-1.8876	1.10515	0.782498	-0.95205	-1.34198	-0.113131	1.99465	-0.875723	0.0261955	-0.792839	-1.20313	-1.42747	0.346181	0.635003	-0.00469081	0.525697
'PLEKHG6	0.656775	-0.0298348	-0.966825	0.744486	-0.166738	1.95834	-0.432836	-0.0689167	-0.650389	-1.39115	-1.51576	2.65497	0.172283	-1.44245	0.790595	-0.394261	1.94952	-0.543573	0.74134	1.92988	-0.626423	0.720326	-1.06311	-1.05076	1.2633	1.67322	-0.621667	1.45823	0.594507	1.28986	0.494266	1.66832	0.824153	1.84865
'PLEKHH1	0.636204	2.08032	-0.41702	0.547719	0.506177	0.262511	0.179389	-0.529983	-1.02964	-0.492648	-0.797997	-3.09745	-1.06368	2.99499	-2.65953	0.195434	1.2565	-1.82952	-0.244106	0.301576	-0.734382	3.36155	0.0304117	0.506609	-0.00376255	-0.532085	1.05711	1.46166	0.274698	0.835367	-0.840878	0.00633888	2.03385	0.740826
'PLEKHH2	2.77097	-0.559931	0.452684	0.979683	1.11379	-0.19025	0.322909	-0.244167	-0.425112	0.246795	0.822276	0.780249	1.74664	-0.181178	0.604258	0.856469	-0.622846	0.557198	-0.15033	-0.899045	1.51087	1.56672	-0.328943	0.87603	0.113709	0.391912	-0.163321	-0.622025	0.492089	-0.97458	0.916674	-1.26092	2.20568	2.21165
'PLEKHH3	-0.0755877	0.463757	-1.65732	-0.0437572	2.08132	-1.54743	0.338439	-0.648465	0.310738	-0.346817	2.20206	2.98113	1.28584	-1.38045	-1.26066	-0.67467	-1.37723	-0.613992	1.10705	0.812426	-0.0460441	0.773707	-2.21712	-1.55918	-0.249183	0.0302048	0.045881	0.88266	0.0841462	0.867424	-1.32084	0.276222	0.42475	-0.00887438
'PLEKHJ1	1.1491	-1.0233	1.28845	-2.20695	-0.534339	-0.46658	0.71411	-2.49996	-3.02125	-2.27806	0.800053	-3.65979	-0.164579	-0.396129	2.13176	-1.13598	-1.5488	-2.28039	1.62099	-0.909606	-1.23159	-0.774272	-1.62266	-0.903941	0.00305913	-1.64547	-0.403105	-1.53183	0.210606	-1.11708	-2.61415	-0.666242	-0.379746	-4.7171
'PLEKHM1	0.896947	-0.640904	-0.958634	0.0404722	2.08132	-1.52172	0.0968721	-0.540132	0.12473	0.185166	2.2064	2.71677	1.4798	-1.35956	-0.634846	-0.471411	-1.2305	0.149981	0.0731022	0.485049	-1.24253	0.354104	-0.21591	-1.35051	-1.15596	0.583707	-1.12538	0.854159	0.0980171	0.941225	-0.619905	0.636717	-0.0485947	0.154586
'PLEKHM1P1	-0.18408	0.616855	-0.308094	0.466906	0.880429	-2.32038	1.26746	-0.706729	0.186135	1.10561	2.2239	3.91428	1.74286	-0.962724	-0.848652	0.943785	0.463389	0.0621302	-0.898827	0.438456	-3.05991	0.383471	-0.312136	1.45797	0.381558	0.762175	-1.90422	1.72018	0.101698	0.77099	1.02474	-0.567048	0.103142	1.55718
'PLEKHM2	-0.275992	0.271811	-1.9635	-0.777489	-0.471963	-1.52314	0.792766	1.46126	1.56058	-0.970524	1.34105	-0.524244	-1.61862	0.898004	7.72683	-0.20812	-1.48706	1.42901	-1.41438	1.8329	0.612415	-1.04869	-2.28255	-0.574506	2.52531	-1.18319	-1.0204	-1.24622	-1.32973	-0.774724	-1.92846	0.672132	-0.180329	-0.292409
'PLEKHM3	2.9232	0.735396	-0.438792	-1.3018	1.49752	0.95439	0.266139	0.405473	-0.499473	-0.342238	-1.26433	-0.085185	2.94583	-1.12182	1.84015	1.35438	-0.951937	0.942501	-1.09845	-2.48665	0.0447031	-1.39025	2.42774	1.03228	-2.21537	1.22611	-0.621627	-2.35275	3.0402	-0.890175	0.745046	0.238476	1.08183	1.15596
'PLEKHO1	2.48397	-0.434845	2.25723	1.25256	0.0632438	-0.0862898	1.69256	0.865809	-0.400012	-0.234249	1.52214	4.28903	6.07763	2.25991	2.08866	1.98788	0.247897	-0.992853	1.08034	-0.475928	0.542479	-0.404273	2.50476	3.4156	2.3262	1.89043	0.2198	-0.39476	2.29501	2.18718	1.04925	-0.356033	3.63797	7.7392
'PLEKHO2	0.29866	-0.477239	-2.10479	-0.720972	1.17366	2.12739	0.515197	0.258115	-0.403272	0.445843	1.72838	-2.06226	-0.14393	0.795738	0.109116	-4.98586	0.796685	0.32146	0.369472	0.153281	1.05706	1.19164	-0.942445	-1.16781	-1.66206	-0.515888	0.858368	-1.37638	-3.81683	0.800987	-1.52993	-0.0282038	1.87557	-1.22921
'PLEKHS1	1.87158	-0.0137119	-2.82668	-0.89	-0.179328	-0.0254165	-0.672324	0.385059	1.16952	-0.840681	-2.0528	0.535106	0.133184	2.27504	-6.99442	-0.476286	-0.352041	-0.186607	-1.61982	0.839021	0.970038	0.126927	-1.15613	-0.32453	-0.482097	-0.511051	-0.0850265	1.41453	-1.79232	-1.69068	-1.09527	-2.68014	0.676524	-2.88113
'PLET1	2.4588	1.2212	0.00889543	0.0875396	-2.65628	-1.11418	0.324991	0.0554686	-1.89167	0.657929	-0.52609	-2.47154	-1.85152	-0.219223	-0.300783	0.359308	0.206631	0.619929	-0.448022	0.481725	2.1759	1.8724	-0.472728	-1.24302	0.0933203	-0.984123	-1.20218	0.554891	-3.79419	-1.88404	-2.83444	-0.72484	0.208424	-2.30331
'PLG	-1.19484	0.900799	1.64589	1.4985	0.861206	-0.54656	1.682	1.09364	-0.584455	-0.254712	-0.886519	1.40622	3.59509	-1.0435	-3.54593	-0.012499	-0.322246	0.282485	2.02545	0.978928	-1.22498	-0.294686	-0.421664	-0.359323	-0.347378	-1.36654	-0.833732	1.23046	-1.93305	-1.62516	1.24509	0.249297	-1.03999	0.149239
'PLGLA	4.4535	-1.29473	-0.452706	1.08634	0.412584	0.816634	-0.00115821	0.564328	-1.33089	0.796848	0.887897	1.7064	3.51186	-1.09524	2.98686	0.576226	0.411118	-0.439488	0.0473851	1.29167	0.513805	-1.41433	2.12652	1.09807	-0.863473	-0.247609	0.367992	-0.892048	2.56773	-0.796502	1.66492	0.952387	0.779819	3.61955
'PLGLB1	3.59253	-1.11467	0.093622	-0.450743	0.843996	0.605076	0.031728	0.0792874	-0.724448	-1.19364	0.84486	1.97409	1.77517	-0.221544	1.57776	2.06327	-0.282659	-0.152822	0.335449	0.782468	1.72421	1.77559	1.09679	0.441608	-1.23335	-0.850969	-0.633692	-1.83575	0.304466	-0.953179	1.02204	0.527734	1.74586	2.36574
'PLGLB2	3.54178	-1.127	0.159993	-0.386046	0.843996	0.605076	0.341092	0.245042	-0.885148	-1.24568	0.815142	1.97409	1.77517	-0.221544	1.63279	1.70886	-0.289051	-0.56704	0.335449	1.45473	1.72421	2.16049	0.97837	0.412025	-0.855782	-1.00206	-0.636756	-1.86455	0.304466	-0.953179	1.02204	0.785615	1.74586	2.52977
'PLGRKT	-0.171219	-0.837716	-1.26788	-0.863986	-0.146938	0.186051	-0.220489	-0.250564	0.51879	1.28395	-0.994553	-3.09202	-4.23503	1.90082	-3.22215	-0.93213	-1.20838	0.588772	-1.65125	-1.50993	0.182296	0.826774	1.17836	-0.664469	0.296085	-0.990732	-0.562562	-0.287782	-2.74106	0.376392	-0.431214	0.887141	0.0335776	-3.13741
'PLIN1	0.103175	0.147323	-0.00718607	-1.09655	1.42575	2.37401	0.524644	0.229997	0.295157	1.8402	-1.33421	-2.13946	-0.000924353	0.822598	0.669668	-2.71654	2.23803	-0.555249	0.108434	-2.06401	1.22328	1.20957	-0.670434	0.177023	-0.353665	0.384548	-0.0786643	-1.00658	-3.81876	2.00175	0.56748	-1.42387	1.87444	0.165545
'PLIN2	0.0539305	-0.391522	-0.123594	-0.317476	-0.0634832	0.803819	0.108121	-0.208799	1.14068	2.46272	-1.02039	-3.15675	-4.55787	1.81891	-4.1494	-0.50911	-2.18569	-0.773856	-2.92417	-1.64796	-0.642821	0.829868	1.27191	-0.797329	-0.250513	-1.88077	-0.752831	-0.203372	-2.65497	-0.922392	-1.45515	1.33918	0.0345788	-3.7821
'PLIN3	0.166103	-1.41266	-0.00196967	-2.57059	-0.534339	-0.313747	1.31555	-0.670559	-3.22736	-2.14415	-1.43541	-3.29863	1.19332	-0.529486	2.78397	-2.00234	-1.04342	-1.49748	1.3998	-2.00032	-0.818015	-0.787423	-0.036484	-0.924215	-1.87223	-0.720493	-0.730567	-0.936573	0.259725	-0.217788	-1.96314	-0.164607	-0.379746	-4.37201
'PLIN4	0.336378	-1.11179	-0.195442	-2.52176	-0.534339	-0.313747	1.17849	-0.451352	-3.36409	-2.62132	-1.43541	-3.29863	-0.208563	-0.840478	2.42412	-1.79319	-1.02071	-1.31635	1.3998	-2.04178	-0.79121	-0.787423	0.0467317	-0.577121	-1.50216	-0.901798	-0.738307	-1.53256	0.259725	-0.217788	-3.60552	0.467518	-0.379746	-4.8724
'PLIN5	0.336378	-1.11179	-0.195442	-2.52176	-0.534339	-0.313747	1.17849	-0.451352	-3.36409	-2.62132	-1.43541	-3.29863	-0.208563	-0.840478	2.42412	-1.79319	-1.02071	-1.31635	1.3998	-2.04178	-0.79121	-0.787423	0.0467317	-0.577121	-1.50216	-0.901798	-0.738307	-1.53256	0.259725	-0.217788	-3.60552	0.467518	-0.379746	-4.8724
'PLK1	-2.18765	-0.127481	-0.660082	-1.48018	0.698998	-2.218	-0.875103	-0.900324	-0.872902	-0.178746	-2.984	-0.0533747	-0.226374	0.400971	-0.822394	-1.44235	-0.628313	-0.332324	-0.488737	-0.811767	1.18269	-3.93408	1.592	1.12795	-0.168642	-0.0280911	1.76896	-0.91107	1.17114	0.167732	-0.381908	0.78436	-0.147124	-2.43121
'PLK2	-1.48172	-1.21145	-0.408735	-1.3207	-1.25135	0.199923	-0.0625358	0.643648	1.25433	-1.14227	1.97439	-2.36984	-0.970888	-0.838741	-0.410564	-0.188922	0.836611	-0.452573	-1.33666	-0.37247	-0.89069	-0.190154	-2.88467	-0.973531	-2.13131	-0.729795	-0.0183048	-0.686602	2.92378	1.8164	-0.457077	0.915415	2.1436	-1.75357
'PLK3	0.572215	0.835969	1.02433	0.351263	-0.00542996	-1.40716	1.11035	-0.122921	1.20068	-1.48915	1.23086	0.32441	1.48149	0.809814	8.10345	1.90467	-1.86082	0.388463	0.102681	-2.70812	1.12509	-1.94368	0.702147	-2.40648	2.80416	-0.0396724	-1.38117	-0.138016	-1.34887	-1.82577	0.407409	0.418554	-0.16125	1.40298
'PLK4	-2.37284	-0.880536	0.658646	-0.363077	-0.121768	-2.08353	-1.26263	-1.99238	0.750004	0.687926	-1.69746	-1.48916	-3.9499	-0.805064	0.697763	-0.258248	-0.784439	0.160746	-0.948507	0.409559	-1.5198	3.2862	0.0978428	-2.84079	-0.101678	0.580602	1.03504	0.709701	-0.880751	0.518511	-3.27213	0.259087	-0.982736	-3.26497
'PLK5	0.554638	-1.24935	1.14689	-1.55027	-0.0252298	-0.612135	0.898541	-0.366079	-3.13463	-2.14672	0.800053	-3.53635	-0.3063	-0.091916	2.60058	-0.925664	-1.85558	-1.87607	1.62099	-1.2144	-0.582811	-0.774993	-1.83435	-1.15176	0.21147	-1.55806	-0.267191	-1.54661	0.220759	-1.14546	-2.71999	0.0832144	-0.379746	-3.95409
'PLLP	-1.59268	-1.3061	1.18781	1.35553	-0.536677	-1.28331	-1.82536	1.58509	-2.3555	1.77064	-3.19949	-0.904147	-2.27445	-1.06039	0.969596	-0.588406	-0.0580635	1.31653	-0.24458	-0.973787	0.86719	-1.98558	-2.42726	2.32916	0.189675	-0.49102	1.74394	-0.248201	2.04416	-0.798466	-1.68131	0.350304	-0.435807	-1.83842
'PLN	-1.32936	-0.0376034	0.952277	1.55464	0.242988	-0.635763	-0.349021	1.48869	-0.96299	-0.0995473	-0.133052	1.56946	3.57203	-1.01473	-3.45802	0.311978	-0.396119	1.38825	1.806	-0.791622	-1.54612	0.437474	-1.28495	-0.0737373	1.78207	-1.55156	0.647555	0.521215	-1.79829	-1.80035	0.302132	-0.553797	-1.21823	-0.427899
'PLOD1	-0.864514	-0.292579	-1.68392	-0.339524	-1.16798	-1.4072	0.925848	-0.0805347	1.09639	-0.82778	1.34522	-0.544321	-1.60956	0.915757	7.60148	-0.314871	-2.1678	1.46442	-1.43391	2.11401	0.563129	-1.07508	-2.65175	-0.547385	2.61294	-1.58319	-0.846516	-1.53965	-1.32646	-1.4227	-0.841602	0.695244	-0.170475	-0.940868
'PLOD2	-0.354589	0.199209	-1.84324	-1.46477	-0.134433	1.59154	0.375656	0.689826	-0.127167	-0.0467363	1.32499	0.313922	-0.482131	0.687516	-0.627809	1.51135	1.29659	-0.972783	1.78304	-0.250943	3.29709	-0.819491	1.62505	0.520408	1.12494	-0.797534	-0.347217	0.397704	0.206725	0.406834	2.78488	-0.956338	-3.87391	1.22519
'PLOD3	-2.73902	-0.928221	0.245676	0.173977	0.102735	1.51742	-0.518028	-0.938563	0.190489	0.643927	2.61496	0.406248	-0.16913	-1.31764	6.04875	-0.409396	-0.318337	-1.29111	0.648646	1.54372	-0.24493	0.536459	0.20713	-0.283327	-1.00498	0.399441	0.79965	-0.873509	1.43297	0.146123	1.97056	0.361544	3.81485	2.22281
'PLP1	-0.43679	1.95927	0.151016	-2.11233	1.10899	0.803909	0.558305	-1.23387	-0.882626	0.626219	-0.516406	0.49403	-2.86833	-1.52001	-1.49405	-0.594493	-1.47853	0.253913	-0.715006	1.30647	-1.05027	0.0691428	0.186706	0.199865	1.56017	0.190798	0.0380395	0.640813	-0.215512	-0.631484	2.1165	-0.184259	0.653158	-0.525132
'PLP2	-0.31374	-0.819011	0.0125229	1.70369	0.668279	-1.792	1.0354	-0.403916	-0.509464	-0.799141	2.76322	-0.770671	-0.301031	1.42811	0.703367	1.50844	0.522875	-1.12772	1.32198	1.52714	0.152879	2.7987	2.63628	-0.946329	-2.09833	-0.517015	0.986689	1.07506	0.193118	-1.62477	-1.34696	1.16747	-0.656763	1.42367
'PLPBP	-0.206403	-0.408187	0.17843	-1.50648	-0.313064	-1.19097	-1.26143	-0.818173	1.8115	-2.87335	1.122	0.618908	1.61335	0.0754005	-1.07991	-0.232062	0.113736	-2.24334	1.38605	0.784689	1.26179	-1.51476	-0.814677	-0.750874	-0.978544	0.272382	-0.727245	-0.584301	0.218502	0.864163	0.298582	-1.51354	-1.71138	-1.75979
'PLPP1	-1.98091	-0.465873	-1.07496	-1.65132	-0.88619	-0.710073	0.387284	0.539238	1.18648	0.109209	2.00281	-1.99555	-1.02644	-0.899901	-0.542457	-1.1609	-0.148015	-0.294302	-1.40371	-0.794709	-1.10803	-0.192042	-1.95053	-1.15622	-1.71151	-0.0694468	-0.363348	-0.658655	2.92355	1.82169	-0.5096	0.696534	2.14534	-1.90486
'PLPP3	-0.317593	1.00877	0.295524	0.588049	-0.513598	-1.18752	0.996594	-0.0674109	0.965194	-1.40738	1.1944	0.422922	1.32693	1.25968	7.99882	1.17388	0.165628	0.458566	0.0729531	-1.04861	1.37059	-1.3233	-0.265069	-2.39878	2.507	-0.00227282	-1.1484	-0.285628	-1.39472	-1.83044	0.943249	-0.382187	-0.14488	1.57209
'PLPP4	1.58131	-0.067487	-2.37133	-0.216818	0.498515	1.19534	0.121791	0.743667	0.94353	-0.201841	-2.03593	0.323983	0.176946	2.3873	-7.1936	-1.18896	-0.736789	-0.687243	-1.76611	0.773588	0.944068	1.00874	0.547002	1.15226	-0.546158	-0.295008	-0.582405	1.40929	-1.79335	-1.64361	-0.999445	-1.38591	0.689529	-1.60415
'PLPP5	0.289776	-0.636913	-0.666656	-1.35031	-0.313394	-1.44466	-1.61075	-0.429279	2.16325	-1.73122	1.12116	1.02094	2.34563	0.0718224	-0.971553	-0.236204	-0.118976	-0.963443	1.59268	-0.263693	1.99467	-1.51476	-0.80741	0.294509	-0.0826573	0.0110451	-0.317116	-0.584301	0.218502	0.864163	0.671264	-1.01642	-1.71027	-0.715559
'PLPP6	0.108012	-1.18682	-1.20707	-0.686765	-0.146938	0.257374	0.0998594	-0.0449775	0.795065	0.886868	-0.994553	-3.1006	-4.23753	1.90082	-2.89461	-0.715501	-1.32914	0.374982	-1.42123	-2.40347	-0.241018	0.824912	1.33889	-0.649175	-0.121463	-1.02167	-1.27686	-0.0896696	-2.72962	0.376392	-0.609211	0.883815	0.0412172	-3.34572
'PLPP7	2.73582	0.804267	-0.185738	-0.608927	-0.251803	1.28428	1.03184	-0.96103	-0.58511	1.17101	-2.07959	-2.4768	-0.914926	2.13985	-1.23254	-0.247188	0.603697	0.43018	0.275869	0.75364	-1.76922	-0.788758	4.46024	-0.026331	-1.31306	0.709745	-1.39949	0.118591	-1.74152	-0.142111	-1.38181	1.43603	-1.15429	-0.227206
'PLPPR1	2.57355	0.798145	0.545383	-0.716903	-1.21759	0.867564	-0.463082	-0.340322	-0.741969	0.917456	-1.49355	-2.62057	-0.826875	1.42037	-0.728333	0.434673	1.34039	1.01653	1.20447	0.626201	-1.84694	-0.949334	3.43336	-0.373975	-0.819149	0.250502	-0.228636	0.261289	-2.32294	-0.257832	-1.88817	1.33972	-1.10768	-0.333224
'PLPPR2	1.04859	-1.37284	0.59444	-1.62614	-0.905193	-0.46189	1.64147	-1.31295	-3.06333	-2.46308	0.678016	-1.13016	0.641199	-0.893712	2.59919	-1.98341	-1.28022	-1.09387	-0.383237	-0.150056	-0.783082	-0.52703	0.456992	0.249124	-0.896431	0.326101	-2.01667	-1.2232	0.0128241	-0.237962	0.0384424	1.01989	-0.372539	-2.58866
'PLPPR3	0.0246232	-1.15677	0.684655	-1.32151	-0.514071	-0.68254	0.636333	-0.0630484	-2.85251	-2.3032	0.800053	-3.28895	0.893109	-0.059982	1.98433	-0.919197	-1.27283	-1.0295	1.6393	-1.08458	-0.718666	-0.774471	-1.33782	-1.16383	0.0971595	-1.35615	-1.02656	-1.76304	-0.035804	-1.03874	-2.68323	0.456625	-0.375972	-3.76126
'PLPPR4	-0.745309	1.46468	-0.0771	-1.77906	-0.0188138	-1.40376	1.32314	1.07504	1.36043	-0.971148	1.12201	0.638108	0.649279	3.33485	8.64601	0.262617	-0.24559	-0.302535	-0.574319	-1.38609	1.2278	-1.57464	0.234804	-3.00725	1.37906	-0.394244	-0.50516	-0.660507	-1.40895	-1.98639	1.20567	0.748969	-0.798404	1.18951
'PLPPR5	-0.745309	1.33955	-0.242618	-2.12727	-0.0188138	-1.35629	1.32314	1.5264	1.35794	-1.11966	1.12201	0.61615	0.649279	3.33485	8.64601	0.496292	-0.140292	-0.357454	-0.574319	-1.36331	1.2278	-1.62139	0.36609	-3.00725	1.29539	-0.384979	-0.563693	-0.580909	-1.40895	-1.98639	1.13025	0.748969	-0.798404	1.18074
'PLRG1	-1.70637	-1.90799	-1.01238	-0.484386	-1.01233	-0.765377	-1.20916	-2.31695	0.695457	0.00808754	-1.71727	-0.883817	-3.11939	-0.826721	0.64954	0.0374877	-0.388173	0.664525	-0.371858	1.29726	-1.27387	-0.463297	-0.180326	-1.34124	-0.622319	0.695927	-0.22233	1.13681	-0.892096	0.539894	-2.21188	-0.12356	-0.982433	-3.53561
'PLS1	-0.349122	-0.145052	-2.0205	-1.44099	-0.143254	0.768954	0.233667	0.960106	-0.21793	0.258537	1.33525	0.13528	-0.438378	0.70323	-0.698174	1.16076	0.690524	-0.253697	1.76713	0.0107935	3.1252	-0.829382	1.33915	1.00196	1.68072	-0.630681	-0.801288	0.692794	0.2082	0.407407	2.61201	-1.12259	-3.88181	1.06515
'PLS1-AS1	-0.349122	-0.136585	-2.01328	-1.43042	-0.143254	0.768954	0.233667	0.930736	-0.211709	0.256264	1.33525	0.13528	-0.438378	0.70323	-0.698174	0.863825	0.690524	-0.374175	1.76713	0.345141	3.1252	-0.829382	1.38162	1.00196	1.68072	-0.630681	-0.801288	0.692794	0.211107	0.407407	2.61201	-0.95443	-3.88181	1.08801
'PLS3	-1.51932	0.819893	-1.26048	-1.07627	-0.00315024	2.40639	-0.801013	-0.436823	-0.742437	1.17902	-0.535743	-0.237475	-2.9334	-1.74743	0.145153	-0.678703	-1.62714	1.60257	-0.729494	1.20515	-0.805793	-0.0231893	0.991969	1.16554	2.50561	-0.0944598	-1.23901	0.0745374	-0.0695512	2.09561	1.46039	-0.315024	0.631813	-0.103098
'PLS3-AS1	-1.51932	0.819893	-1.26048	-1.03753	-0.00315024	2.40639	-0.801013	-0.731443	-0.742437	1.17902	-0.535743	-1.02463	-2.9334	-1.77544	-0.238245	-0.591193	-1.62714	1.60257	-0.729494	1.20515	-0.805793	-0.0231893	1.27146	1.16554	2.50561	0.621515	-1.37456	0.0745374	-0.0494627	2.09561	1.46039	-0.315024	0.631813	-0.187861
'PLSCR1	-0.354589	0.0933416	-1.81808	-1.53762	-0.13818	1.60059	0.375656	0.869993	-0.127327	0.0555996	1.32499	0.555389	-0.467771	0.687516	-0.44238	1.4102	1.31406	-1.09924	1.80196	-0.279089	3.29385	-0.819491	1.51014	0.503359	1.10423	-0.607522	-0.330942	0.399634	0.206725	0.382713	2.73082	-0.956338	-3.87391	1.28265
'PLSCR2	-0.354589	0.0933416	-1.81808	-1.53762	-0.13818	1.60059	0.375656	0.869993	-0.127327	0.0555996	1.32499	0.555389	-0.467771	0.687516	-0.44238	1.4102	1.31406	-1.09924	1.80196	-0.279089	3.29385	-0.819491	1.51014	0.503359	1.10423	-0.607522	-0.330942	0.399634	0.206725	0.382713	2.73082	-0.956338	-3.87391	1.28265
'PLSCR3	-1.46201	-0.0130874	-0.554249	-0.790016	2.88169	1.44878	0.521055	-0.0115448	-1.00156	-1.10931	1.87696	2.18025	-3.91106	-1.0515	-2.06655	-1.48721	0.81478	0.509822	-0.714117	-0.287709	-1.70136	1.4913	-1.10757	-1.21921	1.96195	-0.659765	0.658941	0.753235	-1.45996	-0.753323	-2.11822	2.27287	0.814414	-0.92144
'PLSCR4	-0.354589	0.129735	-1.45526	-1.46477	-0.629803	1.59154	0.375656	0.689826	-0.127167	-0.0467363	1.32499	0.313922	-1.75251	0.687516	-0.392963	1.51135	1.30586	-0.972783	1.78304	-0.259817	3.29385	-0.819491	1.87077	0.520408	1.23643	-0.797534	-0.554345	0.397704	0.206725	0.406834	2.80369	-0.956338	-3.87391	1.04305
'PLSCR5	-0.354589	0.0933416	-1.81808	-1.53762	-0.13818	1.60059	0.375656	0.869993	-0.127327	0.0555996	1.32499	0.555389	-0.467771	0.687516	-0.44238	1.4102	1.31406	-1.09924	1.80196	-0.279089	3.29385	-0.819491	1.51014	0.503359	1.10423	-0.607522	-0.330942	0.399634	0.206725	0.382713	2.73082	-0.956338	-3.87391	1.28265
'PLSCR5-AS1	-0.354589	0.0933416	-1.81808	-1.53762	-0.13818	1.60059	0.375656	0.869993	-0.127327	0.0555996	1.32499	0.555389	-0.467771	0.687516	-0.44238	1.4102	1.31406	-1.09924	1.80196	-0.279089	3.29385	-0.819491	1.51014	0.503359	1.10423	-0.607522	-0.330942	0.399634	0.206725	0.382713	2.73082	-0.956338	-3.87391	1.28265
'PLTP	-0.451844	-0.120814	0.132212	-0.354312	-0.0554836	-0.971648	0.512748	1.07947	-1.27921	0.0202738	-0.109068	1.07751	0.473815	-0.390408	3.28558	1.27363	-1.65319	0.702699	0.91205	0.176108	-1.46761	0.339659	1.59881	0.216648	0.694244	0.2081	-0.305001	0.624725	1.46033	-0.252746	1.18005	1.15361	2.03731	2.04511
'PLUT	-0.702019	1.11394	1.07227	1.84648	0.277963	-0.0401027	1.21825	0.792391	0.323183	2.03171	0.0458256	-1.15398	-3.43969	1.04803	-1.57087	-0.765589	-0.61196	0.632897	-0.925553	2.49545	-2.08935	-1.06132	-1.26779	2.98245	0.644934	0.275419	-1.22731	-0.630148	1.17506	-0.637546	-0.528456	0.727163	2.10287	0.723223
'PLVAP	0.804716	-1.08491	0.286073	-2.71281	-0.929917	0.14434	1.61556	1.35627	-2.74613	-2.35707	0.618355	-1.15385	1.00253	-0.942693	2.14001	-1.55783	-2.27167	-1.03312	-0.390125	0.76351	-0.392179	-0.504674	1.72489	1.57063	0.273317	0.588201	-0.389008	-1.92723	-0.224752	-0.126929	0.706133	-0.00820645	1.56855	-0.973099
'PLXDC1	-1.88614	0.938066	-1.64591	1.76333	2.11108	-1.28212	0.424584	-0.763866	-0.307695	1.0168	2.20257	2.78768	1.60156	-1.37883	-1.8528	-1.00577	-0.845213	-0.140421	1.41323	1.6328	-0.340564	0.561506	-2.30103	1.78947	-1.13261	0.000423124	-0.140638	0.19964	0.0961674	1.04385	0.117773	-0.603997	0.71869	0.834113
'PLXDC2	0.25233	0.225768	0.694094	-0.388584	-1.47922	1.98005	-0.479609	-1.49538	-0.11946	-1.40008	-1.39634	0.954171	1.19706	2.06109	-8.16402	3.11022	-1.0324	-0.22055	-1.43334	-0.500152	-0.572116	-0.258255	-2.1623	0.432282	0.67796	-1.74055	0.365175	0.642139	-1.21899	-0.2235	0.151784	1.12202	0.747117	-1.68361
'PLXNA1	-0.831935	0.261153	-1.15417	-1.79785	0.15284	1.63521	-0.241897	0.117283	-1.28917	-0.454485	1.36013	-0.398955	0.085661	0.672734	-1.14168	2.09145	-0.256851	0.746267	1.66775	1.37142	2.85597	-1.50616	1.61993	0.54204	0.72578	-1.4415	-0.827035	0.870015	0.226499	0.893535	2.03411	0.00361807	-3.90019	0.816691
'PLXNA2	1.67536	0.460913	1.63209	1.60329	0.842145	-0.181626	1.55644	0.693963	0.25133	-0.055307	-0.10566	3.07043	5.56686	4.14942	1.19935	0.580094	0.863187	0.238318	0.898438	0.28862	1.30601	0.0204559	1.85924	1.7953	-0.43219	2.03469	0.832728	0.407786	2.34604	2.09089	0.301508	-0.885379	0.565745	6.52277
'PLXNA3	-0.259624	0.559388	-1.3709	-0.747039	0.235299	2.11907	-1.25284	-1.05278	-1.06982	-0.1549	-0.620542	-1.62501	-2.21169	-1.86196	0.0825753	-0.71869	0.899143	1.2936	1.23147	-0.285466	0.175347	-0.215375	1.0804	-0.172274	-1.22229	1.57187	0.438416	-1.37987	1.58284	0.757596	0.49063	0.386367	0.179104	-0.546252
'PLXNA4	-2.7034	0.54439	0.0210479	-0.305385	0.544189	0.959401	-0.0293413	-0.408451	-0.605453	-1.66894	2.44415	0.210208	-0.769688	-1.47222	5.15154	0.428123	-0.584776	-0.594477	0.521867	-1.25254	0.308596	-0.0325173	1.90421	-0.329428	-0.327005	0.151046	-0.992695	-1.62628	1.36446	0.0974123	1.45202	0.292067	3.80799	1.13153
'PLXNB1	-0.368086	-1.25413	-2.75623	-0.392822	-1.67535	-2.35569	0.14858	1.40633	-0.538488	-0.143299	2.15402	0.329773	-3.82	-0.822907	-0.98713	0.0242086	-0.750909	-0.571857	1.52693	0.973471	0.10716	-0.937261	1.03864	0.307044	1.022	-0.178569	-0.380366	0.77542	1.17902	-0.28358	-0.748214	-0.555446	-3.96108	-2.17403
'PLXNB3	-0.259624	0.793021	-1.3913	-0.758357	0.235299	2.03971	-1.25284	-0.73834	-0.673438	-0.223015	-0.620542	-1.83102	-0.498955	-1.86196	0.390549	-0.90973	0.533533	1.25957	-0.240891	0.236659	-0.234412	-0.215375	1.95743	-0.175425	-0.774539	1.80511	-0.401692	-1.40827	1.57548	0.757596	0.471918	0.390837	0.179104	-0.320982
'PLXNC1	0.0961657	-1.33602	0.689425	-0.717904	0.409049	0.817978	-0.776909	1.53882	-0.726217	-0.64863	-1.05232	1.64255	0.387781	1.04818	0.148337	-0.164414	1.3419	0.543362	1.51087	0.0179189	-0.706839	1.82329	2.49862	1.21656	0.137651	0.500358	-0.0281857	-0.651727	0.00247497	1.46359	-1.3153	-1.31807	-0.0175454	1.45787
'PLXND1	-0.814035	0.121026	-1.34359	-1.69418	0.15284	2.15195	0.222425	0.990144	-1.27445	-0.509777	1.36013	-0.619058	-0.0823692	0.707355	-1.71346	1.94087	-0.241132	-0.0839675	1.84869	0.218905	3.07702	-1.5287	1.34512	1.23211	0.219161	-1.49402	-0.0674142	0.861772	0.227412	0.900832	0.704497	-1.2664	-3.8754	0.291457
'PM20D1	1.69815	1.06923	1.79428	1.50979	0.842145	-0.145465	2.0541	0.459966	0.564054	0.0664998	-0.114802	2.99951	6.69643	4.02686	1.72893	1.15034	0.361661	0.0980463	1.53436	-0.147577	1.27004	0.0655306	2.54869	1.80471	-0.437168	2.08066	0.814022	0.346162	2.34615	2.09078	1.6264	-1.02163	0.583347	7.37466
'PM20D2	-0.405968	0.468642	0.461215	0.884105	1.41308	-0.209324	0.409633	1.91308	-0.745193	0.955188	-0.137765	1.9761	3.56288	-1.06815	-3.13632	-0.245527	0.325027	0.362583	2.81205	-1.76736	-1.29954	1.26695	-0.510016	0.625478	0.57853	-0.459495	0.5945	-0.302677	-1.79042	-2.09694	1.80762	-1.63062	-1.53276	0.535912
'PMAIP1	1.85179	1.75669	-0.0409014	-0.170097	-1.13871	0.424762	-0.742456	-1.50931	0.489297	-0.896872	0.116314	-0.750964	-4.1425	-0.358576	-0.145582	1.40069	0.361928	0.0434655	0.679629	0.00524019	0.10126	0.535268	-1.17642	-2.41467	-0.354474	0.493296	0.6288	-1.71095	-1.08863	-0.775143	-0.150386	0.961439	0.813554	-1.2017
'PMCH	-0.0815092	-1.56071	1.54819	-0.102396	0.710162	1.68137	-0.747733	1.07194	-0.312415	0.217623	-0.948678	2.10258	0.488426	0.570621	-0.401233	-0.575988	1.09704	0.473931	2.76352	1.00887	-0.983878	0.600663	1.48841	1.08692	0.369949	1.20525	0.656143	-0.223672	0.0142671	1.50829	-1.58866	-1.12061	0.135998	2.11551
'PMCHL1	-3.26862	-1.40055	-0.847878	-0.277137	1.05315	-0.0607024	0.375221	-0.943403	0.900598	-0.0746605	1.91543	-0.948205	1.72149	1.41501	0.741598	2.07208	-1.73212	-0.426449	0.498486	-1.08222	-1.75451	0.513386	-0.461497	0.962578	0.106152	-0.2258	0.201639	-0.384864	2.3999	1.70192	1.57899	0.896102	1.82955	1.21761
'PMCHL2	-1.60248	0.166211	-0.634231	-1.28863	-1.25025	-1.53957	0.347225	0.464417	0.347039	-0.108687	1.68045	-3.03773	-0.880132	-1.55587	-0.848829	-0.671769	0.107338	-0.480267	-1.19005	1.12587	-1.59777	-0.162508	-2.1303	-1.57533	-2.47153	0.392686	0.911928	-0.220011	2.95509	1.74075	-0.645478	1.13339	2.16232	-1.80287
'PMEL	-0.522645	-0.094557	0.789216	0.73549	0.730947	0.880044	-0.455249	1.46183	0.908965	0.263157	-0.453457	1.76458	0.339836	1.33393	0.811372	0.181566	2.72117	-0.548789	0.920964	-0.146562	-0.626851	-0.115156	2.09107	0.892488	-2.02757	1.23435	-0.510282	-0.220548	-0.012379	1.44611	-0.0610698	-2.2523	0.739085	2.12353
'PMEPA1	-1.24947	0.50974	1.26721	-1.15655	-0.0560398	-0.988681	-0.171631	0.748013	-0.837643	0.0341481	-0.0860385	1.04497	0.430367	0.553314	4.27741	1.16729	-1.54653	-0.275215	1.68719	-1.23926	-1.4569	0.40612	2.65323	0.0904107	0.587615	0.190341	-0.207152	0.634781	1.51386	-0.249286	1.65292	1.14323	2.01547	2.27819
'PMF1	1.27526	-1.42003	0.937848	1.74777	0.373693	-0.474798	1.72876	0.551395	-0.414254	-0.392649	1.53717	4.36912	6.25016	2.25667	2.70065	1.94367	0.158219	-0.684711	1.14597	-0.545919	0.591497	-0.235628	0.650536	3.54566	0.291293	1.81194	0.646237	-0.0589279	2.29402	2.35862	1.78892	-0.216664	2.57272	6.80369
'PMF1-BGLAP	1.27526	-1.42003	0.937848	1.74777	0.373693	-0.474798	1.72876	0.551395	-0.414254	-0.392649	1.53717	4.36912	6.25016	2.25667	2.70065	1.94367	0.158219	-0.684711	1.14597	-0.545919	0.591497	-0.235628	0.650536	3.54566	0.291293	1.81194	0.646237	-0.0589279	2.29402	2.35862	1.78892	-0.216664	2.57272	6.80369
'PMFBP1	-2.14552	-0.214698	1.2489	0.761048	-0.734383	-0.179517	-1.81148	1.655	-2.2231	1.47928	-2.86372	-0.610825	-2.30493	0.735321	1.73767	-0.810272	-0.713707	1.71368	-1.1996	-0.9589	1.32288	0.0975739	-2.35949	2.40268	-0.434356	-0.739853	2.97971	-0.339218	0.270088	-0.791955	-0.957717	-0.721666	-0.436244	-1.24419
'PMIS2	1.43678	-0.562964	0.320174	0.668405	-0.58736	-1.70386	0.717923	0.773351	-2.34394	-0.349357	-1.85897	0.5198	-0.421129	-0.876023	6.68448	-0.967744	2.08669	-0.120667	0.836571	1.94761	-0.713292	-1.11756	1.36965	1.6381	0.650275	1.15789	0.0353473	-0.510747	0.695092	-1.03032	2.83543	-0.392127	1.4667	2.13841
'PML	-0.0063342	0.375286	-0.0511595	-0.748485	1.14337	1.92991	0.520605	-0.598077	0.0801642	0.825378	-1.34177	-2.73969	-0.664086	0.800829	0.0850943	-4.04508	1.331	-0.719169	0.528644	-0.707103	1.11395	1.18986	-0.894331	-1.33473	-0.611104	-0.189987	0.310677	-1.12946	-3.81522	0.963794	-0.348941	-0.934299	1.87474	-1.3588
'PMM1	0.682199	-0.62519	-0.869383	-0.993488	1.47388	0.459896	0.139632	-1.51327	2.1814	1.43042	0.106629	-1.14092	-0.86883	-0.29249	-5.2409	0.381289	0.65411	-1.80317	1.07239	-0.213264	1.617	0.00704152	-2.1359	-2.64521	-0.506393	0.633194	-0.783727	-0.244008	-1.08842	-1.08022	-2.33959	-0.878722	1.5166	-2.24689
'PMM2	-2.15904	0.644686	-0.374048	-1.33946	0.224097	-2.44915	0.894548	-0.604448	-0.430259	0.416791	-2.90741	0.0311514	0.965996	0.395646	-1.07412	-1.23036	0.144459	0.26522	0.0790048	1.52466	2.51746	-2.15655	1.30758	0.867659	-1.58998	0.719848	0.68425	-0.36729	1.1563	0.172321	-1.86383	0.658509	-0.142274	-0.873528
'PMM2P1	0.881317	0.544499	-2.0517	0.552588	-0.476637	0.91373	0.619416	0.314884	1.57671	0.0367237	0.203249	-1.20912	-2.74238	-0.382329	-1.11073	-0.7032	-0.211948	-0.896563	0.775252	-1.38831	-0.437792	0.460665	1.31694	-0.168546	-0.740646	-0.567098	1.04487	0.0599195	-0.571728	-0.769603	-0.66831	-1.00208	0.559531	-1.08597
'PMP2	0.492845	-1.20852	-1.2586	0.425359	-1.06378	-1.65523	-0.441025	-0.0262516	-0.0471703	0.025568	1.50721	2.68546	4.1837	-0.0132594	-0.245785	0.0491205	-0.129013	0.845946	0.450226	1.71327	1.58444	-1.09692	2.7666	1.67424	2.69741	0.912775	-0.389296	0.319482	2.1332	1.29493	1.41589	1.02614	4.45444	4.36646
'PMP22	-0.983624	1.02	-0.919391	-0.876171	1.97741	1.75544	-0.00171518	-1.30861	-0.192745	-0.329105	1.86213	2.13956	-3.20722	-0.381952	-1.23493	-1.96324	0.0623307	0.397382	-1.23697	-0.613759	-2.3518	1.22907	0.283132	-1.41015	-1.15283	-0.240587	0.384712	1.41561	-2.07905	-0.500813	-1.80546	1.07437	0.776536	-1.46442
'PMPCA	2.48114	0.974534	1.16751	-0.779908	-0.805609	1.31572	1.03084	-0.39561	-0.997445	0.384287	-2.02754	-1.96329	-0.838341	2.07144	-1.92535	0.279545	0.478077	0.303405	0.230935	0.447192	-1.98792	-0.811277	3.00683	-0.0721692	-1.55499	0.555216	-1.49816	0.705254	-1.71244	0.191587	-1.70837	2.02977	-1.14603	-0.447583
'PMPCAP1	-2.13988	-0.957655	0.347492	-1.24056	0.0639943	-1.47767	-1.51414	-1.47686	2.1318	-0.112594	-1.68827	-1.28311	-4.5936	-0.829541	1.27423	-0.999944	0.187759	0.165184	-1.81947	1.88795	-1.81278	2.19398	-0.221601	-1.57688	-1.30586	0.161714	-1.24054	0.54727	-0.848359	0.503868	-3.95122	1.31104	-0.713849	-3.66052
'PMPCB	-2.53751	-0.215723	0.455676	-0.170796	0.551415	1.44868	-0.518028	-0.343006	0.161556	0.50987	2.49243	0.418365	-0.24516	-1.32295	5.78246	-0.24027	0.430697	-1.2639	0.64636	1.12832	-0.391281	0.0199463	0.418956	-0.284601	-1.04868	0.641098	0.471807	-1.21826	1.43226	0.14374	1.32528	1.34815	3.81485	2.40954
'PMS1	2.86327	-0.731687	0.449527	0.496169	0.450307	0.749306	0.349122	-0.316983	-0.592462	0.916806	-0.098392	1.15747	2.21703	-1.04079	1.88378	1.20071	0.13443	0.369153	-0.347718	-2.77862	0.908376	-1.4047	0.727493	1.16453	-1.9226	0.643184	-0.41876	-1.2652	3.06816	-0.926783	1.17277	0.26689	0.431156	1.7016
'PMS2	0.0558217	0.891559	1.39813	1.19844	-0.568259	1.3516	-0.341953	-0.499533	0.350321	1.34588	1.09619	-0.016674	-0.61865	-0.934224	7.1064	-0.020365	1.67798	-0.829974	1.33057	0.631454	-1.27035	0.265296	0.534178	0.144256	0.889151	1.9112	1.30924	-0.0149182	1.74253	0.592942	-0.933708	0.956648	2.09687	3.97385
'PMS2CL	-0.0905906	0.806884	1.70771	2.71156	-0.568259	1.42665	-0.341953	-0.249896	0.380702	1.34721	1.09619	0.00258158	-0.540618	-0.935643	7.27285	0.0620763	1.35063	-0.722069	1.33057	1.17734	-1.42829	0.265296	0.585759	-0.0477552	0.918936	1.74769	1.45986	0.180824	1.74078	0.592942	-0.896914	0.735863	2.11845	4.3863
'PMS2P1	-3.04088	-0.675917	-0.429137	0.841726	0.102735	1.5087	-0.507348	-0.908028	-0.171029	1.24406	2.2608	0.410026	-0.121722	-1.31764	6.07056	-0.671684	0.581179	-1.29662	0.647469	1.06587	-0.990263	-0.0521045	0.400259	-0.256636	-1.00783	0.238988	0.679379	-0.855563	1.4327	0.146123	2.241	0.960677	3.81485	2.14894
'PMS2P10	-0.876789	-0.674714	0.307229	0.0770569	0.446365	0.977951	-0.529018	-0.485463	0.914577	0.481986	1.0853	0.213779	-0.627753	-1.22103	8.22523	-0.157474	0.801762	-0.284192	0.701054	-0.443777	-0.19218	0.525373	0.981601	-0.255176	-1.24096	0.503393	1.76449	-1.20738	1.80757	0.163237	1.1657	-0.165743	3.79628	2.88591
'PMS2P11	-2.28168	-0.697552	0.447043	0.0186655	0.364717	0.677037	-0.5295	0.0649214	0.987902	0.504276	1.07514	0.0742236	-0.344492	-1.20376	8.38051	0.214994	0.140452	-0.571998	0.701054	-0.0260865	0.361139	0.505096	1.2831	-0.247772	-0.788965	0.307269	1.22807	-1.2053	1.81164	0.166158	0.742078	-0.411226	3.8241	2.71061
'PMS2P2	-0.876789	-0.951527	0.304242	0.0770369	0.446365	0.977951	-0.529018	-0.184275	0.914577	0.503711	1.0853	0.213779	-0.628414	-1.20364	8.23569	-0.0207386	0.807147	-0.17485	0.701054	-0.443777	-0.19218	0.526646	0.981601	-0.255459	-1.12459	0.503393	1.76067	-1.20738	1.80757	0.163237	1.1657	-0.443371	3.79628	2.91335
'PMS2P3	-0.881931	-0.898089	-0.214949	0.0186603	0.364717	0.874006	-0.523758	-0.254188	1.45945	0.568745	1.07514	0.212712	-0.346823	-1.20376	8.21973	-0.310668	0.817959	-0.0393395	0.701054	-0.241421	-0.198445	0.503239	1.12874	-0.243983	-1.08566	0.512991	1.9844	-1.2053	1.81141	0.166158	1.01844	-0.761564	3.8241	2.93352
'PMS2P4	-1.60075	-1.42279	1.81572	1.45209	0.43149	1.46414	-0.312752	0.786537	0.913975	0.474025	1.08513	0.401177	-0.719004	-1.22593	7.74382	0.151235	0.475328	-0.415631	0.746395	0.855359	-0.338902	0.496721	1.29703	-0.332246	-0.243191	0.76931	0.455342	-1.90125	1.7449	0.203903	3.81532	0.269591	3.79628	4.02683
'PMS2P5	-0.87727	-1.17239	0.269559	0.0769833	0.446365	0.977951	-0.529018	-1.20399	1.25329	0.453144	1.0853	0.213779	-0.415337	-1.21702	8.24624	-0.317672	1.09008	-0.291441	0.525965	-0.44133	-0.420713	0.525373	1.33887	-0.255176	-0.86889	0.349963	1.07767	-0.724877	1.80757	0.163237	1.31696	-0.536423	3.79628	2.74051
'PMS2P6	-0.245335	-1.82951	0.914532	0.171691	0.446365	0.987563	-0.529018	-0.52605	1.11963	0.544776	1.0853	0.288796	-0.826824	-1.22025	7.97513	-0.446359	1.12186	-0.747594	0.669046	-0.836321	0.278796	0.520907	0.726528	-0.278968	-1.15086	0.52968	0.926624	-1.19176	1.80757	0.163237	2.31069	-0.814695	3.79628	2.74024
'PMS2P7	-0.245335	-1.82951	1.10769	0.216264	0.446365	0.90253	-0.529018	-0.52316	0.874693	0.625481	1.0853	0.288796	-0.826824	-1.22025	7.97513	-0.394376	1.1118	-0.836128	0.669046	-0.447227	0.278796	0.520907	1.50592	-0.319716	-1.15086	0.519595	0.854516	-1.19176	1.80757	0.163237	2.27597	-0.816951	3.79628	2.90619
'PMS2P9	-2.28168	-0.697552	0.510119	0.0186655	0.364717	0.677037	-0.5295	0.118529	0.743344	0.504276	1.07514	0.0742236	-0.344492	-1.20376	8.38051	0.214994	0.140452	-0.425606	0.701054	-0.118887	0.361139	0.505096	1.2831	-0.247772	-0.788965	0.307269	1.22807	-1.2053	1.81164	0.166158	0.742078	-0.411226	3.8241	2.69767
'PMVK	2.05847	-1.17983	0.557147	1.77099	0.199942	-0.412536	1.89175	0.0666751	-0.074975	-0.237662	1.53717	4.33903	6.25997	2.25667	2.36157	2.09489	0.556603	-0.714361	1.14597	-0.506185	0.422159	-0.411946	2.85413	3.54566	0.041476	1.97913	0.100275	0.139274	1.40719	2.35862	1.49937	-0.527318	3.63993	7.14053
'PNCK	-0.306928	0.96286	-1.4014	-0.758357	0.235299	2.0409	-1.25284	-0.947904	-0.642047	0.0845644	-0.993515	-1.82432	-2.21914	-1.86196	0.390549	-0.836415	0.440563	1.28429	-0.240891	0.0620388	0.202184	-0.394197	0.958444	-0.175425	-0.783896	1.53114	-0.234422	-1.40827	1.83232	0.757596	0.548623	0.390837	0.179104	-0.762565
'PNISR	-1.22552	1.23393	1.54973	1.20614	0.488508	-0.0260441	0.144239	1.40494	-1.00312	1.42766	-0.148687	2.52478	3.58819	-1.0861	-3.24675	0.241251	-0.128912	0.644324	2.50681	-1.2917	-1.14285	0.547823	-2.64987	0.708717	1.67313	-1.37091	0.0218761	0.100838	-1.80963	-1.80036	0.80161	-0.598661	-1.04348	0.39027
'PNKD	2.94714	0.243871	-0.128444	-1.35786	1.50581	0.394586	0.136313	0.412177	-1.12774	-0.836551	-1.27521	0.426	1.71768	-1.21376	1.65331	1.31916	-0.332954	0.756127	-0.916156	-0.920227	0.125815	-1.44298	3.01642	1.07862	-1.98456	0.567859	-1.17236	-1.81756	0.0925875	-0.916089	0.908746	0.267358	1.10124	0.561989
'PNKDP1	-1.6169	1.97278	-1.73684	-0.514001	-0.223845	2.71642	-1.16496	0.0473023	0.0803277	1.13829	-0.558816	-0.537866	-2.75436	-1.5765	0.612403	-2.63382	-1.40975	1.374	-0.0517248	-0.29256	-0.79254	-0.184625	0.67228	0.284946	1.33649	1.617	0.116124	-1.67313	-0.304063	1.24733	0.946592	0.672967	0.620025	-0.447559
'PNKP	0.776076	-1.2227	1.25685	0.806537	0.6479	-0.29857	0.473632	1.02214	-0.408523	-0.0321406	-0.980183	-1.56671	0.431538	-0.629131	5.38768	-0.244145	0.785592	0.285202	3.23522	0.832829	-1.18959	-1.18062	1.32703	2.11727	1.28557	0.771948	0.54518	-1.16717	1.45448	-0.138021	0.394769	1.24579	1.45414	3.04286
'PNLDC1	-0.615143	0.532888	1.91715	1.49468	0.861206	-0.466523	1.66385	0.942311	-1.01365	-0.108023	-0.892151	1.37654	3.5957	-1.04638	-3.64857	-0.205297	-0.602876	0.254138	2.01978	1.24621	-1.22376	-0.2953	0.345905	-0.296597	-0.37592	-1.4008	-0.998963	1.23278	-1.86779	-1.62516	0.728097	0.249297	-1.02861	0.130388
'PNLIP	1.36056	-0.00251653	-2.57094	-0.613469	0.323622	0.587955	-0.124972	-0.231125	0.825069	-0.759856	-2.04035	0.422881	1.02842	2.38325	-7.01139	-0.937493	-1.15519	-0.0625852	-1.70081	1.26468	1.0801	0.0240155	-0.386004	0.487492	-0.882469	-0.402029	0.345652	1.40788	-1.79534	-1.68709	0.833612	-1.37125	0.6764	-1.85972
'PNLIPP1	1.36056	-0.0537757	-2.56878	-0.613469	0.323622	0.590799	-0.124972	-0.231125	0.825069	-0.759856	-2.04035	0.422881	0.160996	2.38325	-7.01139	-0.937493	-1.15519	-0.0625852	-1.70081	1.20028	1.0801	0.0240155	-0.338345	0.487492	-0.882469	-0.402029	0.345652	1.40788	-1.79534	-1.68709	0.894896	-1.37125	0.6764	-2.01102
'PNLIPRP1	1.36056	-0.0537757	-2.56878	-0.613469	0.323622	0.590799	-0.124972	-0.231125	0.825069	-0.759856	-2.04035	0.422881	0.160996	2.38325	-7.01139	-0.937493	-1.15519	-0.0625852	-1.70081	1.19047	1.0801	0.0240155	-0.267141	0.487492	-0.882469	-0.402029	0.345652	1.40788	-1.79534	-1.68709	0.894896	-1.37125	0.6764	-2.00033
'PNLIPRP2	1.36056	-0.0537757	-2.55213	-0.613469	0.323622	0.590799	-0.124972	-0.231125	0.825069	-0.759856	-2.04035	0.422881	0.160996	2.38325	-7.01139	-0.937493	-1.15519	-0.0625852	-1.70081	1.26589	1.0801	0.129725	-0.176985	0.487492	-0.88014	-0.402029	0.42633	1.40788	-1.79534	-1.68709	0.894896	-1.37125	0.6764	-1.93576
'PNLIPRP3	1.36056	-0.0949112	-2.67334	-0.459687	0.323622	0.40917	-0.660907	-0.231098	0.594957	-0.760033	-2.04035	0.42329	0.159577	2.32044	-7.01139	-0.880324	-1.15519	-0.0625852	-1.70081	1.39931	1.0801	0.126684	-0.440193	0.621884	-0.800376	-0.402029	0.106028	1.40788	-1.79534	-1.68709	0.568634	-1.37125	0.6764	-2.2018
'PNMA1	0.238842	1.81902	-0.283343	-0.101183	0.499543	1.11182	0.181064	-1.05982	-1.75289	0.381205	-0.809943	-3.21392	-1.57973	3.04174	-2.38837	-0.144955	1.16444	-1.67007	-0.304473	-0.567792	-1.28713	3.38515	0.0753552	0.642187	-0.165762	0.125377	0.886764	1.40345	0.260908	0.835389	-0.514246	0.0234197	2.039	0.395336
'PNMA2	-0.489066	1.37461	-0.149528	-2.75029	0.737366	-1.02584	-0.966274	-1.14917	2.22737	-2.51574	1.21747	-0.487598	-1.32276	-0.269934	0.397633	0.408701	-0.921575	-0.758437	2.38023	-2.23744	0.750428	-1.13101	-1.81801	-0.536747	-1.28666	-1.2305	-1.27219	-0.486143	0.210719	0.869517	0.422881	0.204336	-1.72222	-2.31974
'PNMA3	-0.515037	1.26003	-1.30268	-0.757055	0.235299	2.05627	-1.47582	-0.777735	-0.531238	0.381745	-0.993515	-1.41288	-2.28158	-1.86196	0.399435	-0.624893	-0.187959	1.11115	-0.229065	-0.320449	0.202184	-0.571947	-1.89514	-0.175425	-0.533032	1.31523	0.0221588	-1.40827	1.79876	0.758079	0.526228	0.374021	0.179104	-1.25962
'PNMA5	-0.515037	1.25675	-1.20726	-0.757055	0.235299	2.04381	-1.25748	-0.59012	-0.536536	0.381745	-0.993515	-1.41288	-2.28158	-1.86196	0.399435	-0.624893	-0.0434367	1.13919	-0.229065	-0.268999	0.00977205	-0.0903715	-1.89514	-0.175425	-0.469623	1.24362	0.0221588	-1.40827	1.80822	0.758079	0.648791	0.374021	0.179104	-1.06512
'PNMA6A	-0.515037	1.26003	-1.27955	-0.757055	0.235299	2.12156	-1.47582	-0.777735	-0.530037	0.381745	-0.993515	-3.4024	-2.28158	-1.86196	0.399435	-0.571503	-0.187959	1.11115	-0.229065	-0.320449	0.202184	-0.452536	-1.89514	-0.175425	-0.457111	1.31523	-0.00851	-1.40827	1.79876	0.758079	0.526228	0.374021	0.179104	-1.55239
'PNMA6B	-0.515037	1.26003	-1.3009	-0.757055	0.235299	2.11017	-1.47582	-0.777735	-0.530037	0.0215924	-0.993515	-1.41391	-2.28158	-1.86196	0.399435	-0.571503	-0.187959	1.11115	-0.229065	-0.320449	0.202184	-0.452536	-1.89514	-0.175425	-0.259287	1.31523	-0.00613829	-1.40827	1.79876	0.758079	0.526228	0.374021	0.179104	-1.23979
'PNMA6E	0.79899	0.966858	-1.25403	-0.765262	0.235299	2.02872	-1.25284	-0.980241	-0.890835	0.168352	-0.993515	-1.45711	-2.28158	-1.86196	0.390549	-0.64872	-0.0324118	1.23317	-0.229065	-0.0744812	0.202184	-0.192013	0.404853	-0.175425	-0.682314	1.53114	-0.0437447	-1.40827	1.80177	0.757596	0.589274	0.374021	0.179104	-0.620053
'PNMA6F	0.0196351	0.96345	-1.32289	-0.798585	0.235299	2.02633	-1.25284	-0.992617	-0.890835	0.357702	-0.993515	-1.45711	-2.28158	-1.86196	0.390549	-0.590623	-0.0420553	1.13517	-0.229065	-0.159146	0.202184	-0.192013	0.404853	-0.175425	-0.686913	1.53114	-0.0561422	-1.40827	1.80177	0.761991	0.373164	0.374021	0.179104	-0.806887
'PNMA8A	1.1433	-0.83502	0.22096	0.32257	-0.483103	-0.728092	0.586761	0.390198	-1.25637	-0.660898	-0.974735	-1.57085	0.411302	-0.595476	5.02003	-0.361292	2.02016	0.317966	2.93058	2.26202	-1.16595	-1.22901	-0.8272	2.61632	0.363094	0.343849	1.30304	-1.16162	1.46627	-0.139101	3.70949	1.88361	1.46044	2.92159
'PNMA8B	1.03157	-0.834255	0.22096	0.32257	-0.483103	-0.728314	0.586761	0.390198	-1.15461	-0.670694	-0.974735	-1.57085	0.411302	-0.603038	5.02003	-0.361292	2.02016	0.302057	2.93058	2.61476	-1.16595	-1.22901	-0.8272	2.61632	0.363094	0.343849	1.30304	-1.16162	1.46627	-0.139101	3.71071	1.88361	1.46044	2.97577
'PNMA8C	1.1433	-0.966118	0.22215	0.226575	-0.483103	-0.728092	0.586761	0.390198	-1.25637	-0.660898	-0.974735	-1.53924	0.411302	-0.595476	5.02003	-0.361292	1.91158	0.273511	2.77162	2.2547	-1.16595	-1.22901	-0.8272	2.61632	0.363094	0.343849	1.30304	-1.16162	1.46627	-0.139101	3.8483	1.88361	1.46044	2.85634
'PNMT	-1.89522	1.1222	-1.11004	1.16508	2.08156	-1.19077	0.424584	-0.93581	-0.133627	0.776662	2.20257	2.78768	1.60156	-1.37883	-1.26968	-0.458601	-0.687797	-0.0427208	0.286664	1.76609	-0.773396	0.474036	-2.17453	-2.01948	-2.22744	0.0371071	-0.409368	0.671902	0.0961674	0.995763	-0.619661	-1.03447	0.71869	-0.200734
'PNN	1.13327	1.91664	-0.433471	-0.397513	-0.930232	0.410743	0.567751	0.430498	-1.32337	1.41014	-0.895697	-2.81618	-0.516332	3.01832	-3.70954	-0.017308	-1.78011	-1.42374	-1.16789	-0.253244	-0.61114	1.96911	0.199273	0.159731	0.87204	0.0999109	0.197612	1.23546	0.273992	0.742261	-0.8868	-0.620569	2.87626	-0.04702
'PNO1	1.87504	-2.07163	0.984835	0.0339885	0.323038	1.07793	-0.0965331	1.84312	0.206387	-0.601985	0.752003	1.13461	1.73314	-0.233626	0.857825	0.22673	0.420355	-0.841088	-0.426779	-0.0518381	1.5886	1.79166	0.931431	0.769481	-0.815665	-0.0873906	-0.246418	-1.0908	0.518543	-0.985884	2.36583	0.0951341	1.71897	2.38469
'PNOC	0.0161986	1.56477	0.770925	-2.76694	0.737366	-1.11847	-0.966274	-2.08824	2.0606	-2.06166	1.21747	-0.4845	-1.28452	-0.270196	0.394693	0.794768	-0.988167	-0.886482	2.31298	-2.40749	1.22552	-1.1094	-1.90621	-0.0412963	-1.42741	-1.20843	-1.16128	-0.486143	0.215629	0.870771	-0.166433	-0.212518	-1.70534	-2.18741
'PNPLA1	0.308693	0.684183	-0.544817	1.17411	1.39096	-0.393225	1.05716	-0.622805	-1.69201	-0.901715	0.00979635	1.0522	1.93458	-1.56498	-3.21999	-1.52467	-1.74826	-1.37886	-1.86075	-2.17327	0.427516	0.475155	1.17669	-0.746998	2.77284	1.52172	2.16266	-0.678483	-0.783852	-2.06493	2.01526	-1.40732	-2.8687	-1.39473
'PNPLA2	1.9456	0.467218	-0.458866	0.0607306	-1.8841	0.0216109	0.256214	0.60205	0.327744	-0.7419	0.914171	-2.65164	-0.503847	1.05762	-1.49986	0.46089	0.537668	0.479666	0.851366	0.586991	1.14574	2.22166	-0.789833	-0.923585	-1.63396	-1.88962	-0.102153	1.55692	-2.53163	-1.31774	-1.37035	-0.638883	-2.02674	-1.30051
'PNPLA3	-1.04842	-0.628403	-0.302462	0.300218	0.588167	-0.101554	0.84897	-1.17504	1.7864	0.0749831	-1.04801	-0.954998	-0.792592	-0.316885	-4.53468	0.785962	0.785568	-1.1278	1.07773	0.250601	0.959277	0.0121345	-2.5947	-2.47406	-0.11852	-0.0860871	-1.09691	0.0303943	-1.12754	-1.08022	-3.35924	-0.556827	1.50779	-2.70112
'PNPLA4	0.998737	-1.87574	2.61329	1.22192	-1.43982	-3.0217	0.757425	0.381167	-0.270118	-0.732114	1.87979	1.93086	2.83335	1.19933	0.319449	0.571134	1.42499	-1.03684	1.39158	-1.06101	-0.503433	-2.6452	1.01426	0.319839	-1.64707	0.847004	-0.356366	0.368403	0.184416	-1.48525	-1.47518	-1.01793	-0.747655	0.163892
'PNPLA4P1	1.25265	-2.59575	2.32213	1.02343	0.441622	-2.51825	0.955123	0.346058	0.627709	-1.31498	2.78124	2.01934	2.89941	1.1562	1.22297	1.30618	1.53097	-1.07163	1.32985	-0.845565	-0.509908	-3.20756	1.70605	0.28794	-2.22069	-0.180248	0.294778	1.40605	0.0128797	-1.52704	-2.35157	-0.38577	-0.669024	0.961714
'PNPLA5	-1.04842	-0.628403	-0.302462	0.300218	0.588167	-0.101554	0.837194	-1.17504	1.7864	0.0749831	-1.04801	-0.954998	-0.792592	-0.316885	-4.53468	0.785962	0.785568	-1.1278	1.07773	0.195983	0.959277	0.0121345	-2.5947	-2.47406	-0.103539	0.112654	-1.09691	0.0303943	-1.12754	-1.08022	-3.35924	-0.556827	1.50779	-2.67547
'PNPLA6	0.0175697	-1.47033	-0.0311075	-1.01423	-0.899981	0.714594	1.58858	-0.144267	-2.86171	-3.59242	-0.439273	-2.56629	0.65741	-0.874285	2.14348	-2.10881	-1.20835	-1.2482	1.5423	-1.25947	-1.54298	-0.78223	1.1279	-1.88803	-1.74306	0.571565	-0.525348	-1.23385	0.0120183	-0.196125	-1.51258	-0.568539	-0.379746	-3.78023
'PNPLA7	2.49473	0.865008	1.05118	-0.98783	-0.851611	1.30947	1.06688	0.10095	-0.879156	0.490083	-2.03633	-1.93813	-0.107653	2.25123	-1.94067	0.122898	0.299439	0.112504	0.237781	0.744472	-2.05653	-0.798207	4.29694	-0.0683302	-1.33788	0.482693	-2.17888	0.597346	-1.68184	0.204347	-1.61573	2.56159	-1.14603	-0.0583625
'PNPLA8	-2.54223	-0.287275	0.361077	0.367388	0.557662	1.27547	-0.510915	-0.9453	0.140785	-0.248691	2.49325	0.67793	-0.0958653	-0.577034	5.17428	-0.366967	-0.118123	-1.2231	0.430409	1.10417	-0.618279	0.0241843	0.808025	-0.283607	-0.965707	0.641243	0.280697	-0.926042	1.44715	0.114334	0.944536	1.10019	3.81574	2.09753
'PNPO	1.18243	-0.218845	-1.1695	-1.05477	1.84825	-1.69871	0.339985	-1.35302	0.108299	-0.292306	2.20712	2.78832	1.27486	-1.36261	-0.87339	-1.05241	-0.844799	-1.0393	-0.528192	0.732417	-0.335733	0.306026	0.14984	-0.788039	-1.88007	0.66402	-0.511276	0.984766	0.100807	0.932454	1.13929	-0.642187	0.872418	-0.00241077
'PNPT1	2.71464	-0.465055	0.188354	0.666344	1.15563	1.13857	0.046047	1.30326	-1.06997	0.407099	0.768778	1.72149	1.76351	-0.198292	1.09747	2.15161	-0.495007	-0.386854	0.0624789	-0.219242	1.31991	1.61225	-2.88818	0.694368	0.321758	0.343438	-0.218302	-0.700344	0.508747	-1.04479	1.88712	-0.569091	2.20253	2.75395
'PNPT1P1	-0.0552732	-1.35409	0.517931	-0.963795	-1.56129	-0.689925	-0.758421	0.582008	-0.237435	-0.177376	1.55726	0.715073	-2.85506	0.655472	-1.9706	-0.110544	0.496334	0.13811	1.08865	0.664649	0.695018	-0.156567	2.34288	-0.958545	1.04492	0.610549	-0.906289	1.46407	1.29765	0.698081	-1.19625	-0.651486	-4.12924	-0.724776
'PNPT1P2	-2.70704	0.440207	-0.183613	-0.0295561	0.556965	1.05756	-0.154382	-1.29034	-0.304083	-1.30978	2.46862	0.0816319	-0.348964	-1.53343	5.26915	-0.376052	-0.110733	-0.885659	0.549541	-0.706833	0.0823984	0.0648145	0.662561	-0.278641	-0.998263	0.634166	-0.58947	-1.92318	1.35235	0.102061	0.0275396	0.286731	3.80576	0.646183
'PNRC1	-0.254463	0.470736	0.429193	0.884645	1.41213	-0.210571	0.409633	1.91491	-0.861284	1.01533	-0.137765	1.97148	3.5643	-1.06815	-3.13882	-0.245527	0.404291	0.350261	2.81205	-1.80094	-1.29954	1.35328	-0.510888	0.624635	0.68451	-0.470449	0.5945	-0.315477	-1.79042	-2.09694	1.76595	-1.63272	-1.53276	0.573607
'PNRC2	0.412886	0.370049	-1.2091	-0.809532	0.0418916	-1.53298	-1.40299	0.144459	1.13112	-0.919443	1.32035	-0.0264583	-1.4426	0.902097	7.37147	0.650253	-1.72926	0.984198	-0.99493	2.06944	0.520732	-1.41586	-1.12298	-0.958835	2.42621	-0.598739	-1.22078	-0.0106451	-1.31218	-2.25382	-0.822825	1.41974	-0.958447	-0.170163
'PNRC2P1	0.0973377	1.25554	0.0756605	-0.207557	-1.02835	1.0951	1.62368	-0.570594	1.08791	0.0362313	1.75066	0.741825	-0.0519417	1.37144	8.08355	0.354119	0.944689	-1.16309	-0.865954	-0.624721	0.533336	-1.06511	1.15554	-3.41443	1.65305	1.33321	-0.256724	-0.0117766	0.853473	-0.765418	1.64093	-0.562003	-0.858918	2.47899
'POC1A	-0.178949	-0.381344	-2.97139	-0.191631	-0.967774	-2.27074	0.143653	0.646575	-0.298919	-0.596555	0.805689	0.34188	-3.80507	-0.360814	-1.23197	-0.0925949	-1.04644	-0.373229	1.14652	1.15342	0.346825	-2.40869	1.12255	0.650743	1.17465	-0.14976	0.260681	1.03889	1.18022	-0.634884	-1.15797	0.355385	-3.9618	-2.21302
'POC1B	0.273352	-0.734501	0.93856	-0.471406	-0.0261096	0.945028	-0.90994	1.17487	-0.16613	-0.782942	-0.560738	1.62885	0.382571	1.64931	0.241275	0.271972	1.27814	0.587437	1.64159	-0.266125	-1.63372	0.494538	2.92284	0.108791	-0.75046	0.608259	0.263392	-0.205819	0.00131449	1.46063	-1.04595	-1.48159	0.745083	1.494
'POC1B-AS1	0.273352	-0.704496	0.99204	-0.109185	-0.0261096	0.974862	-0.90994	1.17487	-0.508461	-0.784837	-0.560738	1.62885	0.382571	1.64717	0.241275	0.345213	1.16377	0.60587	1.69996	-0.172122	-1.73038	0.529828	2.92609	0.108791	0.550666	0.607327	0.206496	-0.205819	0.00131449	1.46063	-1.04599	-1.48159	0.745083	1.74536
'POC1B-GALNT4	0.273352	-0.704496	0.99204	-0.109185	-0.0261096	0.945028	-0.90994	1.17487	-0.508461	-0.784837	-0.560738	1.62885	0.382571	1.64717	0.241275	0.345213	1.16377	0.60587	1.69996	-0.0705162	-1.73038	0.529828	2.92609	0.108791	0.546432	0.607327	0.206496	-0.205819	0.00131449	1.46063	-1.04599	-1.48159	0.745083	1.75712
'POC5	-2.01556	0.283965	-1.63064	-0.930587	-1.24396	-1.56353	0.337156	0.340321	0.325832	0.243771	1.68045	-3.17796	-1.75562	-1.55259	-1.00885	-0.750506	0.480241	0.266489	-0.818344	0.91187	-1.47412	-0.20208	-1.98223	-2.07731	-2.25135	0.114013	0.736898	-0.231875	2.95041	1.74691	-0.460453	0.734364	2.16232	-2.0563
'PODN	-0.255808	1.10622	0.847253	0.326686	-0.533267	-2.07454	1.11022	-0.445482	0.996224	-1.34084	1.19156	0.52429	1.07436	0.768482	7.91505	1.13357	-0.370081	0.285651	-0.146588	-1.19823	1.23339	-1.34107	1.67534	-2.65501	2.82187	0.392165	-1.41328	-0.0424741	-1.42917	-1.83044	1.33823	0.047575	-0.159425	1.66287
'PODNL1	0.732528	-0.336624	0.364249	-2.02825	-0.755513	0.639179	1.61556	0.0550349	-2.61101	-1.72202	0.616271	-1.17505	1.03691	-0.937297	1.89262	-1.98744	-1.12238	-1.48685	-0.0274373	1.15224	-0.741656	-0.610131	0.707041	0.403278	-0.413497	0.800462	-1.40376	-1.1469	0.0347633	-1.15786	0.327749	0.499441	1.56797	-1.25656
'PODXL	-2.69565	0.516331	-0.236974	-0.304276	0.544189	0.959401	-0.0302123	-0.690703	-0.770601	-1.78167	2.44415	0.346531	-0.78973	-1.47327	5.44801	0.514531	-0.256983	-0.598266	0.522571	-0.692304	0.308596	-0.00882419	2.02056	-0.333849	-1.78812	0.39537	-0.85982	-1.62465	1.36487	0.0974123	0.308815	0.353706	3.80939	0.873612
'PODXL2	-0.831935	0.349243	-1.04342	-1.84335	0.15284	1.9397	0.649307	0.0585693	-1.27569	-0.535751	1.36013	-0.452532	-0.137903	0.672734	-1.13811	2.4987	-0.31768	0.244225	1.64041	1.44437	3.05116	-1.58274	1.97191	1.2302	0.454724	-1.28693	-0.181114	0.870015	0.226499	0.893535	1.76195	-0.291068	-3.89765	1.15837
'POF1B	2.11365	1.42933	-0.654299	-1.5171	0.622537	1.12403	0.609972	0.899187	-2.0675	0.134514	-0.753152	-1.79566	-2.56381	-1.45439	0.156213	0.764763	-0.89996	1.06717	-1.90801	0.499931	-1.19141	0.298934	-1.25914	-0.630527	2.537	-1.07563	-1.29443	0.0738525	-0.203021	-0.415817	1.8283	-0.409668	0.639502	-0.921682
'POFUT1	-0.349154	0.691796	-1.5085	-0.147002	-0.0269941	-0.949918	1.60031	1.42065	-0.957941	-0.752099	0.254434	1.08967	0.319054	-0.318159	5.08494	0.498408	0.287266	0.495566	2.08104	1.23893	-0.441926	0.494214	2.24538	0.256923	1.97067	0.0611152	0.309393	0.721768	1.47555	-0.270291	1.15925	0.567863	2.04868	3.59486
'POFUT2	-0.042501	0.291915	1.4184	-0.0617093	-0.885262	1.68453	0.290594	0.0346106	1.43209	0.587998	-1.38052	2.29725	0.869009	0.637147	0.294743	-2.03636	-0.12503	-1.72499	0.562959	1.21335	0.500347	2.4593	-1.11152	0.310329	0.231588	-1.42062	1.20711	0.444855	-0.202085	0.858689	-0.685087	-0.326901	1.86759	1.65231
'POGK	1.65663	-0.331192	1.33484	0.896824	0.0943331	-0.351103	1.57025	-0.291314	0.574845	0.418981	1.56068	3.87156	5.86824	2.32762	2.08601	1.1582	0.105415	0.175405	0.694679	-2.32383	0.717562	-0.0608144	0.754388	3.52285	-0.148914	1.60099	0.530632	-0.117605	2.24452	1.99243	1.28904	-0.611353	2.40108	6.1296
'POGLUT1	-0.797894	0.577814	-0.423395	-1.6565	0.14841	1.79203	-0.30369	0.419942	-2.06351	-0.486783	1.36222	-0.958824	0.235732	0.65353	-1.73824	1.42519	-0.354766	-0.0516542	1.71373	0.326817	2.37853	-1.49655	3.29414	1.27588	0.25209	-1.40848	-0.464436	0.496077	0.225926	0.88159	0.870434	-0.498206	-3.86897	0.306062
'POGLUT2	-0.706698	-0.0116879	-0.321092	0.632082	0.476335	-0.504501	0.983435	1.07475	0.56796	1.84219	-0.360905	-0.702196	-2.81041	1.10863	-2.37892	0.446343	0.577188	1.25039	-1.25273	1.20956	-1.44534	-0.174131	-0.205293	1.54089	0.00198816	1.30893	-0.0325697	-0.630266	1.06497	-1.11412	-0.703502	0.439185	0.985995	0.375393
'POGLUT3	2.46429	0.789624	-0.360561	1.08308	-2.21642	-0.503493	0.317775	0.0258016	-1.85859	0.733293	-0.0458018	-2.44507	-1.63563	-0.217496	-0.55824	0.297328	0.15029	0.0244025	-0.68658	0.415063	2.27574	1.78234	0.300574	-1.24179	1.02969	-0.856198	-0.484639	0.815542	-3.80082	-1.88305	-2.08462	-0.909698	0.22102	-1.57764
'POGZ	2.20215	-0.633623	1.25413	0.983729	0.0632438	-0.243101	1.76384	-0.10635	-0.646184	-0.707635	1.53804	4.36581	6.15759	2.25991	2.32632	1.35532	0.431057	-0.819781	1.08034	-0.0578026	0.542479	-0.406193	2.38673	3.40511	2.04171	2.03868	0.151187	0.0318411	2.29501	2.18718	1.55266	-0.517619	3.63797	7.29624
'POLA1	0.733266	-2.68754	0.768412	1.04111	-0.425716	-2.06388	0.912095	-0.066713	0.409988	-0.554762	2.81771	2.00151	2.82584	1.12554	0.559	1.0798	2.08894	-1.35884	1.34508	-1.16607	-0.0270766	-2.87282	1.38403	0.459778	-1.728	-0.354959	2.65747	1.26157	0.0253812	-1.53046	-2.76006	0.00842353	-0.659646	0.913628
'POLA2	1.40235	-0.314254	-0.268292	0.465122	-0.390069	-0.75666	-0.138359	0.492148	-1.14065	-1.04455	0.413168	-3.10824	1.19764	-0.372415	-2.0256	-0.12937	0.354504	-0.225019	0.119318	-0.567424	2.57793	2.19274	2.95717	-1.61386	-0.509546	-1.63614	-0.293042	2.0921	-4.45567	-1.87335	0.115535	-0.749417	-0.138251	-1.28303
'POLB	0.39234	-1.97145	0.634458	-0.153195	-1.58343	-1.57679	-2.30192	-1.25845	2.23164	-2.74956	1.12074	0.811448	1.69233	0.0702626	-0.778313	-0.487418	0.00747262	0.512357	1.09245	1.0883	0.934633	-1.54759	-0.603774	1.51278	-0.405258	-0.370052	-1.0862	-0.253783	0.213309	0.859397	1.20496	0.148901	-1.68049	-0.745033
'POLD1	0.367277	-1.59578	1.01479	0.53661	0.6479	-0.420689	1.12812	0.603072	-0.41921	-0.535798	-0.980183	-1.56671	0.428295	-0.629131	5.24037	-0.220703	0.174253	-0.00814476	3.23522	1.18874	-1.18959	-1.18062	1.31606	2.37332	2.17568	0.530781	0.122135	-1.16717	1.45691	-0.138021	0.627452	1.2099	1.45414	2.74682
'POLD2	-0.157519	0.870979	1.6782	1.1066	-0.935643	1.44861	-0.651261	0.579249	0.457392	0.603693	1.08256	-0.179042	-0.237544	-0.487214	7.4144	0.365004	2.20652	-1.19334	0.99492	-0.747638	-1.67844	0.329596	0.653509	-0.0250973	0.628734	0.133232	0.329069	-1.03405	1.7427	0.627022	0.614109	0.527087	2.13578	3.34267
'POLD2P1	-2.18	0.364268	-0.345939	-0.527776	-0.906451	-0.0703519	0.345188	1.25453	1.09908	-1.09581	1.06678	-1.80314	1.1191	-1.25776	-0.713416	-0.409849	0.585549	1.57064	-1.87371	1.66299	-1.60401	0.0423061	-0.535126	-1.8675	-1.75525	0.0127335	1.66018	-0.342998	2.45036	1.73048	0.0531577	1.02163	2.1567	0.157818
'POLD3	2.63768	0.726086	-1.13639	0.619045	-0.22714	-1.05091	-0.160437	0.286057	-1.65738	0.509848	0.972932	-3.25834	0.535124	-0.349757	-1.63712	-0.0726814	-0.289807	0.492021	-0.615611	-0.754812	2.59731	2.18346	2.32968	-1.51989	-2.02746	1.06216	0.527862	1.53702	-4.45058	-1.86081	0.640845	-0.0472512	-0.456825	-0.681703
'POLD4	1.86223	-0.0824794	-0.550973	0.954497	2.71915	-1.75673	-0.186224	0.320477	-1.44431	0.226615	0.758944	-3.14903	0.328613	-0.371356	-2.54877	-1.53343	-0.979076	0.967171	-0.0781962	-0.800834	2.6502	2.09713	2.70312	-0.839979	-1.29	0.0960956	1.02924	2.74275	-4.45653	-1.87466	-0.803535	-1.16316	-0.138251	-0.799242
'POLDIP2	0.0369432	-0.174353	-0.245229	0.793694	2.16365	-1.4915	0.537101	-1.49119	-0.593343	0.442083	1.81594	2.80857	0.595537	-1.45395	-2.2569	-1.04834	-0.242165	-0.484724	1.00154	1.20505	-1.26698	-0.386963	-0.58282	-1.23405	0.0474954	-0.449908	1.55105	0.413462	0.340536	0.958275	-0.222291	-0.590958	0.641749	0.197929
'POLDIP3	-0.740445	-0.0777864	-0.267436	-1.41622	1.47388	-0.128099	0.456919	-1.48953	1.70239	0.783203	0.100408	-1.16761	-0.627455	-0.29249	-4.82455	0.769216	0.026259	-1.27834	1.07239	0.689206	1.14136	0.00997354	-1.98689	-2.48496	-0.250062	0.729185	-1.63092	0.0230159	-1.0965	-1.08022	-3.02158	-1.00257	1.5166	-2.50144
'POLE	-0.281647	-0.42148	0.628183	-0.639958	0.572597	0.711092	0.191632	0.804244	1.57521	-0.741548	-0.0581271	1.75161	0.379467	0.839284	1.32088	-0.678557	0.286468	0.289558	0.501413	-0.239254	-0.44998	0.641816	-0.49708	1.26526	0.278538	1.42275	-0.276516	0.119275	0.0757011	1.51326	0.417729	-0.477831	0.621442	1.99239
'POLE2	0.756961	2.24379	-0.688143	0.0694929	-0.920851	0.750861	0.193322	0.63382	-1.90296	0.587208	-0.842036	-2.8938	-0.617967	3.02994	-3.08993	-0.288705	0.539191	-2.10167	-0.996921	0.275111	-0.704814	1.92571	-0.089236	0.11839	0.381662	0.029489	0.00034301	1.66972	0.251543	0.887701	-0.408005	-0.0362688	2.87906	0.285838
'POLE3	2.51257	0.480749	0.02956	-0.644696	-1.2027	0.679258	0.336296	0.107975	-0.420952	1.22456	-1.49441	-2.60438	-0.867766	0.934897	-0.887107	0.178711	0.521563	-0.00759905	1.25735	0.396934	-1.9284	-0.754891	3.22575	-0.383032	-0.50003	0.928611	-1.1601	0.943893	-2.44211	-0.187214	-1.91701	1.72161	-1.14737	-0.534327
'POLE4	2.39508	-1.5831	0.8453	0.027798	0.786144	1.07293	0.376481	0.614588	-1.31681	-0.953809	0.779634	1.95804	1.74339	-0.239007	0.81408	0.899975	-0.781561	-0.790171	-0.247531	1.35481	1.61567	1.81025	-0.0116026	0.792707	-0.453919	-0.362568	-0.464988	-1.50794	0.297837	-0.940605	1.83938	-0.0135482	1.73198	2.10441
'POLG	0.103175	0.0746008	-0.374809	-1.09615	1.40016	2.28968	0.524689	0.145769	0.216863	1.5509	-1.33421	-2.13786	-0.000924353	0.8291	0.381583	-2.87366	1.89867	-0.250947	-0.22603	-1.9593	1.22328	1.20957	-0.889972	0.17747	-0.387883	0.388827	0.0177051	-1.00658	-3.81993	2.00175	0.496844	-1.41715	1.87589	-0.16866
'POLG2	-0.0604654	0.246665	-0.449555	0.617064	0.878524	-2.3114	1.26746	-0.565281	0.0847998	0.997838	2.2239	3.79833	2.0566	-0.962664	-0.852009	1.20693	0.622121	-0.0249283	-0.898827	0.314068	-2.71616	0.383471	-0.327663	1.57296	0.399687	0.810177	-1.70308	1.72018	0.101698	0.768736	1.11461	-0.567048	0.0522166	1.70578
'POLH	-0.172405	0.138516	-0.782251	1.19906	0.294833	0.36123	0.7857	0.157063	-1.54002	-1.44163	-0.103753	2.02902	0.350227	-1.15649	-3.73955	0.140067	-1.90945	-0.950274	-0.583023	-0.42835	1.05247	0.434697	-0.243507	1.4843	2.69187	1.05395	0.0738687	-0.478611	-0.799363	-2.05463	2.72622	-0.288986	-2.41087	-0.71547
'POLH-AS1	-0.172405	0.138516	-0.79267	1.38614	0.294833	0.36123	0.7857	0.395011	-1.54002	-1.44163	-0.103753	2.02902	0.350227	-1.15649	-3.73955	0.0350535	-1.90945	-0.964469	-0.583023	-0.412851	1.05247	0.434697	-0.243507	1.4843	2.71283	1.03541	0.0738687	-0.478611	-0.799363	-2.05463	2.72622	-0.288986	-2.41087	-0.660929
'POLHP1	2.89046	-0.0588995	-0.0584937	-1.31426	1.50581	0.192902	0.271704	0.439541	-0.645234	-0.900796	-1.27842	0.356278	2.97804	-1.21754	1.66556	1.22614	-0.049671	0.991689	-0.915219	-1.74992	0.126904	-1.44715	4.91294	1.03345	-0.880101	0.0821024	-1.1615	-2.31274	0.0898805	-0.870664	0.518292	0.272416	1.09245	1.0072
'POLI	2.19761	1.49801	-0.148889	0.11437	-1.14371	0.33942	-0.747523	-0.564577	0.598296	-0.636399	-0.686357	-0.827421	-4.1471	-0.626395	-0.443594	0.178702	-0.462332	0.632943	0.651891	-0.287811	-0.266672	0.563669	-0.848345	-2.4943	-0.737526	0.315565	0.745399	-1.47557	1.14798	-0.824433	0.168835	1.25555	0.806366	-1.07133
'POLK	-1.67754	-0.0924815	-0.385553	-0.929402	-1.24396	-1.56577	0.337156	0.518202	0.333343	0.243586	1.68045	-3.18124	-1.03228	-1.55259	-0.29869	-0.165825	0.369163	0.415073	-0.818344	0.95477	-1.47454	-0.175925	-1.99234	-1.49816	-2.25135	0.179189	0.842443	-0.231875	2.95041	1.74691	-0.460964	1.09682	2.16232	-1.25318
'POLL	2.08214	-0.305577	-2.04606	-1.05101	-0.926018	0.729127	-0.158491	-0.0777564	0.965084	0.0868379	-2.11114	0.56679	0.153207	2.27981	-9.90978	-1.38	0.100035	-0.44438	-1.4441	2.02338	0.774006	1.04643	-1.82245	0.0424894	0.0514328	-0.892412	-0.363031	1.41381	-1.52581	-1.69363	-1.73103	-2.39787	0.672551	-3.01039
'POLM	-0.428913	1.07336	1.64781	0.648314	-0.935643	1.49827	-0.651261	0.754316	0.806719	0.366156	1.08256	-0.179042	-0.237544	-0.487214	7.4144	0.0699619	2.28077	-1.37168	0.99492	-0.877765	-1.67447	0.329596	0.751755	0.204532	0.497893	0.366524	0.19719	-1.03405	1.7427	0.627022	0.575821	0.527087	2.13578	3.25802
'POLN	-2.6479	-1.58395	0.388931	-0.358609	0.298481	-2.39989	0.636272	-1.47755	0.900376	-1.37265	-1.93338	-1.11366	-2.24443	-1.25447	1.24452	-0.932033	1.13549	2.20283	-0.780372	0.0378512	-0.318744	0.865468	2.32248	-0.642645	-0.970389	-1.91243	-0.0468025	-0.230276	-0.576148	1.74889	-0.220348	-1.34964	1.22706	-1.97712
'POLQ	-0.799894	0.407642	-0.503464	-1.88935	0.14841	1.73864	-0.30044	0.163167	-1.33185	-0.473448	1.36979	-0.556955	0.25845	0.659334	-1.62326	1.37385	-0.217919	0.191712	1.40756	0.263151	2.67933	-1.57201	3.02806	0.596246	-0.195715	-1.26584	-0.724127	0.476661	0.229417	0.88159	1.06669	-0.514375	-3.85776	0.193799
'POLR1A	3.73902	-1.31471	0.214262	-0.528544	0.840992	0.609833	0.031728	-0.264708	-1.68951	0.0184261	0.84486	1.95879	1.77293	-0.221572	1.66152	2.43848	-0.437546	0.0529793	0.302024	0.683907	1.67665	1.77649	1.56543	0.441595	-1.08837	-1.21705	-0.389454	-1.93282	0.304466	-0.937314	1.73095	0.727565	1.74682	2.63173
'POLR1B	3.72723	-0.612888	0.416932	1.45879	0.462585	1.29496	0.37282	-0.0485056	-0.681627	1.25435	0.873805	1.67765	3.39134	-1.09821	3.00561	0.423667	-0.332299	0.38393	0.300723	1.78578	0.627323	-1.41764	0.707043	1.75125	-0.150895	-0.881639	0.290672	-0.521192	2.51359	-0.802862	2.52492	1.91723	0.779819	4.42058
'POLR1C	-0.623233	0.110716	-0.897648	1.19906	0.294833	0.36123	0.7857	-0.259597	-1.99555	-1.76548	-0.103753	1.25274	0.350227	-1.15649	-3.73955	0.204818	-1.90945	-1.0188	-0.583023	-0.3875	1.05247	0.434697	-0.243507	1.4843	2.9112	0.993861	0.18537	-0.478611	-0.799363	-2.05463	2.72622	-0.288986	-2.42993	-1.11195
'POLR1D	-0.702019	1.26926	1.0165	1.84648	0.277963	-0.244988	1.21825	0.769843	0.517609	1.99638	0.0458256	-1.15398	-3.43969	1.04803	-1.46562	-0.675445	-0.811346	0.666259	-0.925553	2.47791	-2.08935	-1.05997	-1.24686	3.53142	0.421679	0.241526	-1.43549	-0.630148	1.17506	-0.637546	-0.528456	1.05088	2.10287	0.805505
'POLR1E	0.860848	0.0849686	-0.79447	-1.00349	-0.256104	-0.694467	-0.108885	-0.0287373	-0.543077	0.593118	-0.979908	-3.13529	-2.13025	1.93781	-2.63209	-0.43398	-1.11866	-0.56883	-2.09516	-2.27473	-1.34842	0.595431	0.439684	-1.12999	-0.0238963	-0.278351	-1.37074	-0.61728	-1.77952	0.388198	-1.06526	0.775335	-0.347227	-3.67015
'POLR2A	-1.31795	0.0900372	-0.745958	-0.790016	2.88169	1.45018	-1.46053	-0.0237957	-1.28655	-1.17845	1.87696	2.18263	-3.9097	-1.06973	-1.60527	-1.53496	0.867386	0.189623	-0.714117	-0.329932	-1.7015	1.49517	-1.22705	-1.21921	1.63338	-0.661433	0.560338	0.75437	-1.45996	-0.752202	-1.93215	1.99293	0.814414	-1.41549
'POLR2B	-1.62319	-2.2493	1.84732	-0.567937	0.0755631	-1.15138	-2.28506	-0.736795	1.27198	-0.810471	-1.13231	-1.86414	-3.49394	-0.768833	1.83484	-0.612091	0.40895	0.296264	-0.954093	-0.704549	-1.71549	2.1976	0.486823	-1.33594	-1.73971	1.23083	0.641057	-0.698115	-0.870278	0.608888	-0.602666	-2.16718	-1.28594	-3.21509
'POLR2C	-1.90617	-1.3112	1.17413	1.35553	-0.536677	-1.31253	-1.82508	1.51599	-2.263	1.8182	-3.19949	-0.904147	-2.27492	-1.06039	1.00161	-0.636558	-0.0829301	1.22224	-0.24458	-0.824397	0.868878	-1.98558	-2.42112	2.30094	0.189675	-0.48913	1.2041	-0.248201	2.04492	-0.798466	-0.827973	0.34181	-0.435807	-1.83657
'POLR2D	3.534	0.54971	-0.3202	0.483906	0.463027	1.34227	1.07113	-0.3896	-0.714256	1.85094	-0.223668	2.11334	3.13521	-1.06435	2.78772	-0.231253	0.0216888	-1.22743	0.723104	0.599759	0.651808	-1.41552	-0.218531	1.73762	-1.77221	-0.817549	-0.402081	-1.27655	3.01922	-0.167163	0.685603	1.38288	0.774515	2.90485
'POLR2E	0.307045	-1.25536	0.353038	-0.689601	-0.514071	-0.910143	0.0298964	-0.379777	-2.92397	-2.30964	0.800053	-3.17995	0.892719	-0.059982	2.645	-1.20869	-0.723479	-0.85877	0.826294	-1.21611	-0.130903	-0.774471	-1.3814	-0.414538	0.817763	-1.6593	-1.10012	-1.76304	-0.0357364	-1.03874	-2.58331	0.865531	-0.375972	-3.47281
'POLR2F	-0.559787	-1.75167	-0.00120284	-1.64211	1.14242	-0.318616	0.107511	-2.47828	2.24837	0.733983	0.115139	-0.796879	-0.469739	-0.291414	-5.59598	0.298783	-0.0263049	-2.20921	0.612938	0.328927	1.46748	-0.0958374	-3.56931	-2.58079	-1.7299	0.901	-0.324006	-0.134408	-1.11827	-0.959997	-1.22512	-0.980266	1.50757	-3.37624
'POLR2G	3.33586	0.692824	-0.211478	0.0803164	-0.308299	-0.618912	0.0188634	0.102446	-0.576404	0.111482	0.851527	-3.08305	1.19944	-0.372415	-2.32627	-0.298424	1.04872	0.771112	0.584746	-0.22286	2.8388	2.20161	2.99063	-1.20355	-0.215769	-1.03851	-0.715457	1.9669	-4.45286	-1.87335	0.765903	-1.4447	0.0904174	0.119991
'POLR2H	-0.00981859	0.227899	0.164571	-0.825259	-0.366522	1.4738	0.443019	-0.306693	-0.910712	0.3827	0.777254	0.87398	0.688561	0.719746	3.17347	0.853626	2.12019	-0.733519	-1.01926	0.393341	3.49388	-0.792191	2.01619	0.932959	-0.326807	-0.527919	0.294575	0.345521	-0.0452752	0.446361	1.44908	-0.690257	-3.87871	1.88662
'POLR2I	1.28051	-0.559422	0.263781	1.22011	-1.09282	-1.74847	0.717923	0.585517	-2.43449	-0.595929	-1.85897	0.5198	-0.421066	-0.878547	6.91032	-0.617915	1.57322	-0.721619	0.859894	2.42839	-0.471701	-0.735196	-0.274346	1.6381	1.25973	0.680934	0.273486	-0.512434	1.12733	-1.0287	2.50287	-0.0994049	1.46044	1.95861
'POLR2J	-2.53751	-0.08522	0.241958	0.0202252	0.298636	1.13596	-0.518028	-0.22653	0.338817	0.336594	2.49243	0.369297	-0.428604	-1.32295	5.78246	-0.549274	0.508628	-1.26265	0.64636	1.59478	-0.0431635	-0.0426065	-0.437966	-0.285199	-1.1117	0.346415	1.42136	-1.20144	1.43328	0.14374	1.02228	1.22328	3.81485	2.28364
'POLR2J2	-2.53751	-0.0524739	0.234999	-0.170796	0.551415	1.13591	-0.518028	-0.0847707	0.338817	0.476279	2.49243	0.0297787	-0.428604	-1.32295	5.78246	-0.549274	0.50469	-1.26172	0.64636	1.19551	-0.391513	-0.115124	-0.391451	-0.285199	-1.13667	0.348215	1.14703	-1.20144	1.43288	0.14374	1.43162	1.26278	3.81485	2.17984
'POLR2J3	-2.53751	-0.0524739	0.241958	0.0438461	0.298636	1.13596	-0.518028	-0.22653	0.338817	0.474844	2.49243	0.369297	-0.428604	-1.32295	5.78246	-0.549274	0.38838	-1.26265	0.64636	1.31012	-0.0431635	-0.0426065	-0.437966	-0.285199	-1.13667	0.434802	1.12836	-1.20144	1.43328	0.14374	1.05114	1.13361	3.81485	2.19648
'POLR2J4	-0.690551	1.00056	1.54444	1.10401	-0.950497	1.44812	-0.651261	0.479345	0.714018	0.614918	1.08222	-0.179042	-0.238785	-0.487214	7.34313	0.286102	1.97472	-1.14006	0.99492	-0.774541	-1.67321	0.329596	0.686319	0.042625	0.727647	-0.0284906	0.340062	-1.03187	1.7427	0.627022	0.520119	0.397953	2.13578	3.18402
'POLR2K	0.192223	-0.638317	-0.375777	0.603283	-1.16922	-1.15689	-1.14222	1.03131	0.0220079	0.765404	1.99334	2.83114	4.65699	-0.0324976	0.116488	-0.297252	-0.141218	1.2843	0.477038	3.05106	1.49779	-1.04205	1.80723	1.48549	2.77328	0.482175	-0.9869	-0.837928	2.15013	1.25696	1.42219	1.40152	3.87116	4.76141
'POLR2KP1	0.00428336	-1.27929	0.453876	0.64408	0.677493	1.40664	-1.11071	1.31894	0.147777	-0.130034	-0.414118	1.53109	-0.0157299	1.58793	0.169775	1.39736	2.04716	-1.01934	1.8585	-1.69014	-0.27268	0.70669	1.98803	0.882942	-1.00157	1.39391	1.22588	-0.711472	0.0549456	1.44092	0.969068	-0.776332	0.751367	2.47839
'POLR2KP2	-0.625735	1.76284	0.383991	1.95785	0.278371	0.155343	1.15581	1.03812	-0.644189	1.44319	0.00781216	-1.06465	-2.18778	1.12622	-2.50383	-2.23189	-0.753803	1.5363	-1.18597	1.76412	-1.91594	-1.04574	-2.51431	2.63025	-0.312098	0.915995	-1.13976	-0.766373	0.0243396	-1.17848	-0.704033	-0.525889	2.0849	-0.528324
'POLR2L	1.56535	0.467218	-0.454316	0.0607306	-1.8841	0.0216109	0.256214	0.60205	0.327744	-0.7419	0.914171	-2.65164	-0.503847	1.05762	-1.49986	0.401505	0.467666	0.560132	0.851366	0.758791	1.14574	2.22166	-0.771561	-0.923585	-1.83635	-1.82081	0.0120794	1.55692	-2.53163	-1.31774	-1.33989	-0.638883	-2.02674	-1.33941
'POLR2LP1	-0.946356	-1.36983	0.344553	2.12314	1.38926	0.241963	-0.547853	0.219575	-2.68916	-0.815286	0.748842	0.83884	1.90335	-1.1834	-2.94208	-1.50006	-2.36327	0.0186114	-1.96977	-1.69563	0.333801	0.465498	0.558895	-0.273937	2.20547	1.55489	0.871001	1.05992	-0.735758	-2.00475	1.27315	-0.590828	-2.89018	-1.45657
'POLR2M	0.295252	-0.318557	-1.42951	0.0241538	1.16394	2.22796	0.0604133	-0.122602	-0.488473	0.417509	-1.16358	-2.48661	-1.71946	0.777864	-0.977805	-4.49079	1.36991	0.324714	0.439279	0.140458	0.581739	1.27146	-3.51709	-1.19338	-2.33665	-0.1818	0.242106	-1.37528	-3.80648	0.959651	-1.9936	0.994642	1.8746	-2.51299
'POLR3A	2.15501	0.935481	0.651327	0.521672	-0.5996	1.44202	-0.432724	-0.0272432	1.34556	0.631872	-2.16071	0.981273	0.037488	2.20463	-9.6723	0.538045	-0.816584	-0.495806	-1.6306	-0.701279	0.781087	0.104895	-0.159734	0.49104	-0.301518	-0.935885	-1.14462	0.489605	-0.955074	0.0339243	-0.0780146	-1.04441	0.698078	-1.23823
'POLR3B	-0.0481404	-1.70448	1.09475	-0.259443	0.710162	1.40305	0.042553	0.923049	-0.0842556	-0.0121002	-0.946001	1.71175	0.491053	1.27217	1.00073	-0.664249	1.21409	0.932618	2.76111	0.826147	-0.91995	0.547871	0.523111	1.49199	0.986942	1.60592	0.171054	-0.270535	0.0164182	1.52155	-0.58097	-1.23883	0.700036	2.64932
'POLR3C	2.33185	0.0346196	1.42437	2.65329	-0.722156	0.443014	1.61814	1.84067	-0.230908	-1.54409	1.53422	4.91942	2.31763	2.25991	3.17578	2.66022	0.166839	-2.03081	0.966525	-1.22307	1.71875	-3.2326	1.87396	2.12186	0.31025	2.80916	-0.706455	-0.141106	0.547192	0.942169	3.54258	-0.487199	1.88757	5.88062
'POLR3D	-0.351384	1.40456	0.0291206	-2.66621	0.330268	-1.41841	-2.08498	-1.54372	2.3979	-2.20469	1.22455	-0.226561	-1.32497	-0.245444	0.0884637	0.262514	-1.19939	-0.796843	2.55001	-1.77678	0.548298	-1.09388	-2.56	-0.554199	-1.62581	-1.03085	-1.46894	-0.256474	0.213461	0.869517	0.248849	0.428076	-1.69788	-2.70374
'POLR3DP1	2.0699	0.71067	-0.0289218	-0.202297	-0.5996	1.39097	-0.432724	-0.359714	1.28102	0.520152	-2.16071	0.593825	0.0377907	2.23572	-9.68453	0.406484	-0.618075	0.0730946	-1.65152	0.226925	1.41414	0.105538	0.69663	0.618089	-0.448151	-1.13536	-0.541042	0.503552	-0.990363	0.0190375	-0.51661	-0.144477	1.40035	-0.906982
'POLR3E	-2.18765	0.154638	-0.63076	-1.28262	0.698998	-1.80697	-0.586904	-1.47579	-0.656353	-0.666752	-2.984	-0.0459735	0.398265	0.405568	-0.986439	-1.59944	0.0968888	0.264081	-0.588306	-0.750351	2.21614	-2.72251	1.72719	1.12481	-0.113064	0.226532	1.23412	-0.382361	1.17693	0.167732	-0.0471031	1.62064	-0.147124	-1.41837
'POLR3F	-1.16237	0.345854	0.664186	0.568781	1.08491	0.504532	1.74389	2.47963	-0.565781	-1.00345	0.309173	0.859862	-0.0856396	0.514621	2.21781	0.983298	-0.591093	1.87784	2.06012	0.25555	-1.38482	0.305569	0.0635053	-1.51827	1.41257	-0.621299	-0.32297	0.991702	1.42612	-0.226039	-0.419152	1.3407	0.438246	2.53241
'POLR3G	-1.9865	0.0494311	-0.82075	-0.583011	-0.433357	-0.730884	0.346681	0.913836	0.621556	-0.48224	1.71255	-2.99648	0.587516	-1.06947	0.498339	-0.0793112	0.487856	1.08748	-1.86575	1.50387	-1.49993	0.105626	-0.673559	-1.52321	-2.16119	0.623506	1.66202	-0.355745	2.95682	1.72854	-0.650451	0.913293	2.1567	0.00761868
'POLR3GL	2.33185	0.0346196	1.42437	2.65329	-0.722156	0.443014	1.61814	1.84067	-0.230908	-1.54409	1.53422	4.91942	2.31763	2.25991	3.17578	2.66022	0.166839	-2.03081	0.966525	-1.22307	1.71875	-3.2326	1.87396	2.12186	0.31025	2.80916	-0.706455	-0.141106	0.547192	0.942169	3.54258	-0.487199	1.88757	5.88062
'POLR3GP1	0.32757	0.998859	0.0363137	0.631859	0.288988	0.785743	0.855272	-1.28857	-1.0139	1.92863	-1.75131	-2.8636	-1.25654	3.05487	-3.35561	0.482827	0.911785	-1.94582	-0.742646	-1.55516	-1.44017	3.35492	-1.06436	0.530604	-0.23689	0.394109	1.72199	1.34731	0.248885	0.773446	0.340123	-0.62338	2.09727	0.34353
'POLR3GP2	2.02987	2.61156	-0.358818	-0.538275	-0.658261	1.26277	-0.759915	-0.683031	0.862194	-0.323851	-0.685006	-0.829241	-4.13857	-0.636894	-0.307439	1.18745	-1.01369	0.582547	0.474085	-0.490987	0.0720373	0.564313	-0.32032	-2.82778	-1.02762	-0.136978	-0.264752	-1.70735	1.13648	-0.824788	1.00472	1.28599	0.806366	-0.810014
'POLR3H	0.567595	-1.07783	-0.832146	-0.997201	1.47388	0.166313	0.139632	-1.5086	2.1814	1.42581	0.106629	-1.1404	-0.86861	-0.29249	-5.39253	0.319105	0.677179	-1.69225	1.07239	0.125706	1.51213	-0.0245833	-1.74167	-2.64521	-0.506393	0.506017	-0.829036	0.015562	-1.0879	-1.08022	-2.03982	-0.878722	1.5166	-2.23336
'POLR3KP1	-0.627839	1.12131	1.10104	1.46713	0.99723	-0.240841	0.539772	-0.0281301	-0.942279	2.00907	0.0178478	-1.33006	-2.74347	1.17881	-2.22932	-1.62615	-0.670576	0.351213	-1.00247	0.639858	-1.88474	-0.997075	-1.35151	1.71771	-0.436095	1.20212	-0.938326	-0.17075	0.00731884	-1.17249	-1.43739	0.201292	2.0943	-0.902324
'POLR3KP2	0.868636	0.73102	-1.30105	0.699499	0.871497	-2.09233	0.307641	-0.695661	0.836029	0.705534	1.78733	3.89092	1.98464	-0.890341	0.0234839	1.14713	-0.260772	-0.193684	-1.49753	-0.667315	-2.47062	0.385003	0.483307	-0.0319101	0.368003	0.0485838	-0.608146	0.709391	0.105134	0.964855	1.28382	-0.310761	0.0819826	1.26438
'POLRMT	0.922202	-1.06737	0.506161	-1.57311	-0.514071	-0.642504	0.636333	0.300262	-2.94667	-2.31543	0.800053	-3.28895	0.893109	-0.340086	2.23285	-0.744357	-1.70458	-1.20605	1.89613	-1.04239	-0.69837	-0.598421	-0.803818	-1.16383	-0.280093	-1.35615	-1.08497	-1.76304	-0.035804	-1.03874	-2.3103	0.204842	-0.317068	-3.55888
'POLRMTP1	0.37006	0.996406	0.193174	-0.394834	0.878524	-2.32572	1.06253	-1.36352	0.464282	0.802907	2.19335	3.8023	2.35702	-0.965361	-0.857306	1.34307	0.551039	0.434855	-0.899211	0.273595	-2.46412	0.230337	0.12073	1.08684	-0.17052	0.79722	-0.725412	1.35517	0.102318	0.690574	0.537206	-1.3522	0.0579063	1.59859
'POM121	-0.0763506	-1.74602	0.934881	0.214112	0.446365	0.907021	-0.529018	-0.521332	0.874693	0.50176	1.0853	0.288796	-0.826824	-1.22025	7.96607	-0.693593	1.11348	-0.716902	0.669046	-0.364893	0.278796	0.520907	1.49941	-0.25123	-1.15086	0.527763	1.19693	-1.19176	1.80757	0.163237	2.27271	-0.816951	3.79628	2.95221
'POM121B	-0.245335	-1.77662	0.935067	0.135152	0.446365	1.04515	-0.529018	-0.809047	1.09515	0.544776	1.0853	0.288796	-0.826824	-1.22025	7.97513	-0.0367296	1.28637	-0.634308	0.669046	-0.609102	0.278796	0.520907	0.791849	-0.316398	-0.996141	0.52968	1.01393	-1.19176	1.80757	0.163237	1.92562	-1.19408	3.79628	2.77629
'POM121C	-0.876789	-0.951527	0.386894	0.0770369	0.446365	0.982237	-0.529018	-0.184275	0.832988	0.579754	1.0853	0.213779	-0.387101	-1.20364	8.23569	-0.0634414	0.989025	-0.303782	0.701054	-0.346937	-0.19218	0.526646	0.981601	-0.255459	-1.12459	0.503393	1.72502	-1.20738	1.80757	0.163237	1.04304	-0.443371	3.79628	2.96061
'POM121L10P	0.0910628	-1.71973	-0.282792	-1.34228	0.335001	-0.143523	0.115217	-2.01302	0.950288	0.861113	0.169203	-1.3937	-0.75427	-0.340059	-4.76343	-1.15231	-0.273291	-0.657804	0.157434	-0.717458	1.40875	-0.516577	-2.9671	-1.79213	0.00120529	-0.0833185	0.129196	0.167958	-0.630584	-2.2541	-0.850319	-0.273428	1.54699	-3.30535
'POM121L12	-0.726981	0.650137	-0.165304	-0.130887	-1.56153	1.20403	-0.960415	-0.201234	2.0608	0.290803	1.08134	0.0226035	-0.402898	-0.367138	6.18481	0.592955	2.30466	-0.957033	1.00083	-0.305739	-1.69036	0.521827	0.211247	0.0937441	0.407571	0.703357	0.291171	-0.880086	1.74916	0.608759	0.922064	0.109833	2.13573	2.57597
'POM121L13P	-0.70733	1.01411	0.888153	1.48278	0.277963	0.109126	1.21656	0.721771	0.0347127	2.02836	0.0375296	-1.15485	-4.41508	1.05744	-1.93639	-1.05711	-0.691812	0.553887	-1.25617	2.55775	-2.02592	-1.06188	-0.764642	1.97093	0.798802	0.146538	-2.26488	-0.624831	1.17617	-0.637546	-0.527013	0.723994	2.10287	-0.0393418
'POM121L14P	-0.576745	-0.244419	0.782732	0.598271	0.435925	1.93228	0.033056	1.65899	-2.54759	-1.44134	-0.24558	1.4802	3.91137	-1.13966	-4.0475	-1.16312	-1.31824	-0.407514	0.282157	-0.71336	0.392721	0.00342081	-0.381173	1.59763	2.37691	-1.1984	-0.56077	0.507268	-0.797983	-2.09232	0.539967	-1.85005	1.27573	-0.507809
'POM121L1P	-1.35862	-2.07117	-1.03433	-0.963042	0.14501	-0.107731	0.115217	-1.62061	0.994123	0.494431	0.169203	-1.40531	-1.21502	-0.60666	-4.80242	-0.444942	-0.479462	-0.652296	0.293915	-0.306371	1.7994	-0.603437	-3.2707	-2.81575	0.368969	0.336965	-0.541343	0.639155	-0.785337	-2.20724	-0.422162	-0.0351589	1.54699	-3.62877
'POM121L2	-0.835909	-1.94205	0.296076	-0.198722	1.48862	-0.276654	0.757682	1.07432	-2.91454	-1.27283	0.769511	0.901144	1.90546	-1.17463	-4.56631	-0.420993	-2.45623	-0.88977	-2.12329	-1.81407	0.0886411	0.471126	1.17213	0.431569	2.21783	1.9564	1.25109	0.966559	-0.73852	-1.36718	0.430259	0.285524	-2.89174	-1.63972
'POM121L3P	-0.651895	0.0373856	0.662254	0.829077	0.489549	-0.0606629	0.450037	1.56402	-0.643416	-0.281554	0.307141	0.776687	0.452412	-0.77892	3.17547	0.148608	-0.726209	2.29214	2.38256	0.70538	-0.516582	0.0784123	-0.869726	-0.059554	1.11193	-0.60227	-0.283144	0.969765	1.46535	-0.304183	0.00799611	1.44882	0.437241	2.43954
'POM121L4P	-0.0875862	-1.99268	-0.525999	-1.13732	-0.377259	-0.00158725	0.115217	-0.926955	0.788767	0.804922	0.169203	-1.43024	-1.19545	-0.657465	-4.95106	-0.759423	-0.384362	-1.05717	0.107164	-1.36491	1.99459	-1.132	-3.374	-2.86844	-0.223743	4.91441e-05	-0.0907808	0.861452	-1.08725	-2.44746	-0.637412	-0.22005	1.54699	-3.9241
'POM121L6P	-0.987897	-1.92159	-0.203273	-0.234139	0.852419	0.169052	0.757682	1.29333	-2.4322	-1.50438	0.769511	0.586862	1.91705	-1.18238	-4.45725	-0.528513	-2.65651	-0.336355	-2.12329	-1.85195	0.147686	0.471126	0.922564	0.669808	2.06844	1.89222	0.961255	0.981678	-0.739043	-1.36769	0.247665	0.285524	-2.87232	-1.81126
'POM121L7P	-0.0875862	-1.99268	-0.525999	-1.13732	-0.377259	-0.00158725	0.115217	-0.926955	0.788767	0.804922	0.169203	-1.43024	-1.19545	-0.657465	-4.95106	-0.759423	-0.384362	-1.05717	0.107164	-1.36491	1.99459	-1.132	-3.374	-2.86844	-0.223743	4.91441e-05	-0.0907808	0.861452	-1.08725	-2.44746	-0.637412	-0.22005	1.54699	-3.9241
'POM121L8P	-0.0875862	-1.99268	-0.525999	-1.13732	-0.377259	-0.00158725	0.115217	-0.926955	0.788767	0.804922	0.169203	-1.43024	-1.19545	-0.657465	-4.95106	-0.759423	-0.384362	-1.05717	0.107164	-1.36491	1.99459	-1.132	-3.374	-2.86844	-0.223743	4.91441e-05	-0.0907808	0.861452	-1.08725	-2.44746	-0.637412	-0.22005	1.54699	-3.9241
'POM121L9P	-0.314682	-1.89946	-0.313701	-1.34228	0.22226	-0.510084	0.115217	-1.61522	0.697362	0.907568	0.169203	-1.3937	-0.753849	-0.340059	-5.56924	-0.958489	-0.353434	-0.808041	0.157434	-0.552795	1.55889	-0.516577	-2.97043	-1.79213	-0.125578	-0.523934	-0.934977	0.0990593	-0.753885	-2.25674	-0.669123	-0.128459	1.54699	-3.81628
'POMC	2.6685	-0.701749	0.666291	1.03852	1.11049	0.730474	0.684626	0.396912	-0.461268	-0.27826	0.820024	1.75381	2.60313	-0.295416	-0.0510326	2.55147	-0.203883	-0.447058	-0.1712	-1.1888	1.40972	1.44978	2.49602	-0.135887	0.648147	-0.213483	-0.499745	0.592068	0.515114	-0.968883	1.49586	-1.14161	1.72102	3.23675
'POMGNT1	-0.243202	0.873678	1.26382	0.539533	-0.432303	-1.52181	0.976988	-0.00421874	1.17325	-1.35267	1.23086	0.204963	1.34776	0.813362	8.17173	1.91338	-1.69736	0.643128	0.0820876	-2.23524	1.11885	-1.92943	1.28793	-2.69824	2.35908	0.173284	-1.35615	-0.148588	-1.3474	-1.82577	0.402911	0.84811	-0.596371	1.39888
'POMGNT2	-0.346496	-1.10225	-2.89635	-0.599752	-1.08812	-2.75496	0.223791	1.48609	-0.592176	-0.0166004	1.98118	0.333569	-3.77697	-0.393087	-0.752625	-0.540555	-0.768579	-0.211229	-0.406116	0.190196	0.304007	-0.845336	1.45602	0.186139	0.237793	0.54075	-0.13338	0.536757	1.17641	-0.626391	-1.19963	-0.314597	-3.96126	-2.55437
'POMK	0.054009	-0.677608	-0.0761783	0.452679	-1.4522	-0.854485	-2.18772	-0.198251	1.24383	-0.515817	1.07556	2.19768	3.52234	0.0702626	0.00365062	0.283315	-0.330359	-0.768798	0.867613	1.17655	1.43418	-0.155466	-0.885586	0.400134	0.694464	-0.509925	-0.938716	-0.0867535	0.213309	1.28563	3.25447	-0.209846	2.76922	1.94117
'POMP	-0.70733	0.757066	0.922491	1.48278	0.277963	0.065368	1.21656	0.734672	-0.10714	1.75682	0.0375296	-1.15485	-4.41508	0.496507	-1.93503	-0.884241	-0.556299	0.553887	-1.25617	2.52123	-2.13387	-1.06141	-1.1968	2.20722	0.804078	0.152772	-2.11916	-0.624831	1.17617	-0.637546	-0.586988	0.723994	2.10287	-0.241405
'POMT1	2.68053	0.763517	0.323312	-0.607651	-0.248727	1.17044	1.03184	-0.96316	-0.657134	1.17101	-2.07959	-2.28274	-0.914926	2.13985	-1.23254	-0.443789	0.264356	0.434374	0.275869	0.901637	-1.76922	-0.788758	3.23841	-0.026331	-1.43033	0.932464	-1.1974	0.118591	-1.74152	-0.142111	-2.11197	1.7368	-1.15429	-0.454204
'POMT2	0.70424	0.890403	-0.589955	0.311677	0.631564	0.988962	0.0634941	-0.520017	-1.49226	-0.0738475	-0.775618	-3.21159	-1.18751	3.00551	-2.67354	-0.0921043	1.05896	-2.10801	-0.304727	-0.0283648	-1.32853	2.68852	-0.278039	0.559537	0.0502441	0.0162062	0.596209	1.41646	0.276904	0.656382	1.65797	-0.498897	2.03673	0.425964
'POMZP3	-2.28168	-1.04346	0.533689	-0.0967877	0.364717	0.677744	-0.551024	0.0817539	1.11849	0.502957	1.07514	0.128594	-0.344492	-1.20376	8.36966	-0.226501	0.671752	-0.473588	0.701054	-0.19515	0.505443	0.496478	1.42581	-0.273962	-1.44475	0.372318	2.04625	-1.2053	1.81164	0.166158	0.99025	-0.840727	3.8241	2.73003
'PON1	-1.10343	-0.270498	0.731785	0.00420381	-0.0327384	1.92211	-0.53482	-0.049716	0.600184	0.524115	2.25688	0.400471	-0.292709	-1.31516	6.03749	-0.0739167	0.700178	-0.799635	0.641201	0.95497	0.765917	0.679197	0.368551	-0.447019	-1.07119	0.318771	1.53554	-0.913353	1.43371	0.156739	1.44442	0.485479	3.81294	3.28496
'PON2	-1.54186	-0.095602	0.741086	0.00420381	-0.0327384	1.6473	-0.53482	-0.049716	0.600184	0.524115	2.25688	0.400471	-0.341909	-1.31516	6.05566	-0.0739167	0.881893	-0.692081	0.641201	0.885347	0.765917	0.679197	0.347764	-0.447019	-1.09222	0.057002	1.92698	-0.913353	1.43371	0.156739	1.41232	0.888328	3.81294	3.30553
'PON3	-1.54186	-0.095602	0.741086	0.00420381	-0.0327384	1.64503	-0.53482	-0.049716	0.600184	0.524115	2.25688	0.400471	-0.292709	-1.31516	6.05566	-0.0739167	0.881893	-0.780785	0.641201	0.95497	0.765917	0.679197	0.368551	-0.447019	-1.07119	0.057002	1.8564	-0.913353	1.43371	0.156739	1.41232	0.471715	3.81294	3.23285
'POP1	0.193049	-1.13256	-0.531215	0.603674	-1.17166	-1.12314	-0.551133	0.227174	0.110333	0.244195	1.99334	2.81032	4.65639	-0.0268878	0.115031	-0.167321	0.196605	1.09738	0.484616	3.13101	1.3968	-1.042	2.13336	1.9726	2.39617	0.369584	-1.63952	-0.831962	2.14764	1.25696	2.44892	1.38619	3.87116	4.70446
'POP4	1.23401	-1.47233	0.60307	-0.609188	-0.983724	-0.54664	0.875924	-1.55249	-1.269	-0.161265	-0.208074	0.587085	0.127118	-0.746082	7.3303	-0.12421	0.696838	0.795507	0.421263	1.85619	-0.0753003	-1.2044	0.647281	1.79621	-0.996402	1.19688	-0.0143546	-1.62851	-0.795128	-1.11198	2.0677	-0.729229	1.47209	1.30195
'POP5	0.485048	-0.612742	1.63153	-0.512196	0.331932	1.47442	0.105025	0.74421	-0.603631	-0.828568	-0.96225	1.69112	0.591182	1.20491	2.15393	0.611818	0.885646	0.229384	1.57392	-0.24678	-0.441204	0.30537	1.48493	1.11908	0.579384	1.33176	-0.177313	0.564522	-0.00320633	1.54496	-0.205523	-1.47668	-0.184287	2.50492
'POP7	-2.73902	-0.608915	0.0878775	-0.141382	0.102735	1.68443	-0.518028	-0.739999	0.0609882	0.713384	2.2608	0.410026	-0.197902	-1.31764	5.96676	-0.616855	-0.100195	-0.86693	0.648646	1.42252	-0.24493	-0.0521045	0.646449	-0.344296	-0.832356	0.397452	0.536486	-0.855563	1.43297	0.146123	1.89803	0.637092	3.81485	2.20931
'POPDC2	-0.799894	0.577814	-0.56242	-1.70802	0.14841	1.79203	-0.30369	0.419942	-2.1505	-0.486557	1.36222	-0.833661	0.235732	0.654661	-1.73824	0.816974	-0.419085	0.137819	1.71373	0.447621	2.37853	-1.49655	3.18739	1.27588	0.324878	-1.33076	-0.739793	0.496077	0.225926	0.88159	0.834284	-0.498206	-3.86897	0.169755
'POPDC3	-0.538544	0.458694	1.94421	1.31284	0.248132	0.0440648	-0.859638	2.13376	-0.969097	0.805456	-0.148687	2.50713	3.58839	-1.06294	-3.76328	0.158243	0.0640466	0.477894	2.42296	-0.707324	-1.40673	0.536437	-1.6211	0.38121	0.755606	-1.44064	0.364367	0.459561	-1.79363	-1.80556	0.00874967	-1.28276	-1.03762	0.0407657
'POR	-1.17235	-1.32551	0.460239	0.0169439	0.364717	0.874006	-0.523758	0.0912054	1.0587	0.542289	1.07514	0.24453	-0.344492	-1.20376	8.21973	-0.232485	0.491517	0.153115	0.701054	0.316702	0.505443	0.503239	1.58047	-0.289621	-1.15596	0.567517	2.194	-1.2053	1.81164	0.166158	1.08371	-0.760326	3.8241	3.24352
'PORCN	-0.0676701	-0.801477	-0.134148	1.87895	0.668279	-1.93133	1.0354	-0.162217	-0.806608	-1.00771	2.76322	0.608841	3.58116	1.39517	0.535399	1.49352	0.986588	-0.954342	1.32198	0.970805	0.152879	2.7987	3.42283	-0.946329	-1.79323	-0.656388	0.81346	1.07778	0.193118	-1.62477	-0.682365	1.20281	-0.656763	2.55468
'POSTN	-0.887295	0.432469	0.499003	2.4216	0.314898	-0.314552	1.16331	0.766342	-0.364603	2.37231	0.0342277	-1.05017	-2.80986	1.11428	-1.69953	-2.35617	-0.36764	0.371283	-1.2418	2.06871	-2.38193	-1.0791	-3.00069	2.36722	0.428779	1.03148	-1.58885	-0.456902	1.1243	-0.686299	-1.01202	0.629134	2.09939	-0.35837
'POT1	-2.9177	0.373538	-0.00443297	-0.0107285	0.556965	1.0343	-0.033154	-0.698791	-0.143896	-1.15532	2.44524	0.22899	-0.358591	-1.79164	5.20222	0.325167	-0.240855	-1.31352	0.581887	-0.802292	0.124278	0.102989	0.206124	-0.821798	-1.58916	0.335332	-0.887048	-1.88554	1.36876	0.101782	0.205951	0.29441	3.80576	0.45943
'POT1-AS1	-2.9177	0.373538	-0.0119592	-0.0107285	0.556965	1.0343	-0.033154	-0.698791	-0.143896	-1.10511	2.44524	0.22899	-0.358591	-1.79164	5.20222	0.179539	-0.104176	-1.30427	0.470359	-0.722757	0.124278	0.102989	0.249507	-0.821798	-1.76751	0.270792	-0.851829	-1.88554	1.36876	0.101782	0.205951	0.29441	3.80576	0.432744
'POTEA	0.054009	-0.677608	-0.0761783	0.452679	-1.4522	-0.854485	-2.18772	-0.198251	1.24383	-0.515817	1.07556	2.19768	3.52234	0.0702626	0.00365062	0.283315	-0.330359	-0.768798	0.867613	1.17655	1.43418	-0.155466	-0.885586	0.400134	0.694464	-0.509925	-0.938716	-0.0867535	0.213309	1.28563	3.25447	-0.209846	2.76922	1.94117
'POTEC	1.79479	0.0155114	-2.81178	0.428602	-0.38497	0.269288	-0.137232	-0.318788	2.41279	0.278309	0.204139	-0.846522	-2.70243	0.434721	-0.785653	-1.09551	-0.216777	-1.27046	0.83919	-1.66564	0.440754	0.329165	1.00892	-0.733514	-0.912189	-0.180872	1.37462	-0.658031	1.23836	-0.721823	-0.444388	-0.296618	0.53868	-0.796466
'POTEE	2.81136	0.143144	0.190997	-0.603149	1.3817	0.861781	1.07113	-0.317462	-1.04986	1.32462	-0.202699	1.57533	3.38374	-1.04042	2.4221	0.184264	0.757045	-0.686221	0.442665	0.476394	0.337131	-1.41154	0.0071873	1.60823	-2.73727	-0.866974	-1.40263	-0.890721	3.02182	-0.167163	1.07503	1.34947	0.774515	2.40637
'POTEF	3.39461	-0.0305066	-0.0698691	0.295133	0.451062	1.3202	1.07113	-0.888367	-1.09154	2.08293	-0.201175	1.76487	3.28124	-1.04752	2.27167	0.455228	0.77375	-0.157366	0.723104	0.44385	0.651808	-1.41154	0.510809	1.74643	-2.06394	-0.839379	-0.850992	-0.890721	3.01569	-0.167163	0.868873	1.34947	0.774515	3.05268
'POTEI	3.39461	-0.040706	0.413988	-0.309227	0.451062	1.31833	1.07113	-0.888367	-1.09299	2.10475	-0.202699	1.36195	3.28124	-1.05108	2.27167	0.356331	0.795137	-0.332475	0.442665	0.317149	0.651808	-1.41154	0.100337	1.75205	-2.04997	-0.846528	-0.851415	-0.890721	3.02025	-0.167163	1.23165	1.34947	0.774515	2.84186
'POTEJ	2.81136	0.204953	0.265895	-0.30153	0.451062	1.31083	1.07113	-0.888367	-1.09299	2.10406	-0.202699	1.74235	3.28379	-1.04042	2.27167	0.35885	0.836427	-0.274924	0.442665	0.331229	0.651808	-1.41154	0.0424018	1.75205	-2.28049	-0.866974	-0.851415	-0.890721	3.01977	-0.167163	1.16353	1.34947	0.774515	2.78012
'POTEKP	2.81136	0.0370908	0.978404	-0.489787	1.3817	0.861781	1.07113	-0.378955	-1.01484	1.25533	-0.202699	1.57533	3.38342	-1.04042	3.00055	0.184264	0.757045	-1.20715	0.442665	0.545168	0.337131	-1.41154	-0.116788	1.60823	-2.28782	-0.740114	-1.40879	-0.890721	3.02182	-0.167163	1.25791	1.34947	0.774515	2.65948
'POU1F1	0.00364285	-0.163589	-1.24696	0.106768	-0.906573	-1.39269	-0.281467	0.377098	-0.607487	-1.14166	0.855855	-0.974456	-1.93351	-0.142199	0.139546	-0.694732	-1.22559	0.63673	0.0807197	-1.12597	0.447256	-2.03364	0.926136	0.0407439	0.348948	-0.268802	-0.252159	0.92653	-0.0625127	0.166389	0.358904	-0.049708	-3.9426	-2.26841
'POU2AF1	2.4576	0.899595	-0.186484	-0.327357	-2.65542	-1.62305	0.324991	-0.891988	-1.92817	0.923088	-0.52609	-2.47154	-1.85152	-0.219223	-0.373261	-0.0087675	-0.010259	0.307583	-0.711444	0.301662	2.41259	1.78519	-0.48843	-1.25146	-0.249168	-0.975857	-1.44581	0.554891	-3.79308	-1.88404	-2.65282	-0.732775	0.208424	-2.97366
'POU2F1	1.83291	0.235871	1.0323	1.05435	0.0943331	-0.353159	1.57025	-0.449975	0.687504	0.362669	1.56068	3.87992	5.8684	2.32762	1.94163	1.1863	0.286186	0.310812	0.696423	-2.28016	0.746893	-0.0608144	0.543382	3.52285	0.54856	1.42845	0.578716	-0.117605	2.24452	1.99243	1.36724	-0.582032	2.40108	6.34662
'POU2F2	1.30577	-1.24989	0.000899883	1.26536	-0.983296	-1.10862	-0.510872	0.417617	-1.11531	-0.446779	-1.84775	-0.731165	0.447841	-0.604219	5.98619	-0.459736	2.84446	-0.31911	1.93866	3.41694	-0.257811	-0.781493	-0.0401771	1.82493	-0.0784409	1.3032	1.09509	-1.12712	1.46164	-1.05661	1.26319	1.12079	1.46044	2.51274
'POU2F3	2.42549	0.437045	0.413819	0.371344	-1.99981	-0.884505	0.123454	-0.0804524	-0.860974	0.784251	-0.526892	-3.51274	-2.50786	-0.741903	-0.44096	0.38874	0.560631	0.0161721	0.469554	-0.0546483	1.71437	1.78774	-0.437255	-1.46083	-0.109546	-0.931455	-1.26279	0.612235	-3.78935	-1.92626	-2.70477	-1.05184	0.383029	-2.57582
'POU3F1	-0.243192	0.553702	0.843133	0.145366	0.494012	-0.906816	-2.17497	0.400125	-0.0342698	-1.80461	1.24751	0.200128	1.69801	0.850903	8.04356	2.06614	-1.64216	0.379434	0.0237471	-1.32389	1.17874	-0.300004	0.642809	-1.99293	2.46769	-0.0911756	-2.04129	-0.770485	-1.25724	-1.84933	-0.0949792	0.351635	-0.581619	0.779462
'POU3F2	-1.23595	1.26096	1.47217	1.20991	0.488508	-0.0254899	0.144239	1.69205	-1.0363	1.08882	-0.145194	2.52278	3.58819	-1.0861	-3.33352	0.296329	-0.159632	0.840253	2.50681	-1.09871	-1.14285	0.547823	-1.6594	0.599147	1.81406	-1.59082	-0.117945	0.100766	-1.81509	-1.80036	0.64729	-0.840172	-1.05217	0.466598
'POU3F3	4.24613	-1.29275	-0.16359	0.885311	0.384732	1.18057	-0.0193098	0.552911	-1.38332	0.714219	0.887821	1.70284	3.48217	-1.10339	3.00429	0.787904	0.348202	-0.240603	0.292007	0.955971	0.506338	-1.41402	1.90784	1.08498	-1.09	-0.160971	1.37452	-0.885384	2.55801	-0.792696	2.22302	0.874336	0.779819	3.86242
'POU3F4	1.27436	1.77113	-0.566713	-1.57018	1.17257	1.42921	0.609972	1.6029	-1.63277	0.249763	-0.765719	-1.74363	-2.7505	-1.49354	-0.619851	0.844444	-1.28176	0.95528	-2.44704	0.32426	-0.91689	0.0528523	0.426041	-0.636357	0.459105	-0.290198	-0.803681	0.134595	0.213729	-0.41475	2.15536	-0.397857	0.639502	-0.699159
'POU4F1	-0.679328	0.621971	0.141262	0.548216	0.684902	-0.0607856	0.882072	-0.0266524	0.0698181	0.833201	-0.0187197	-1.25314	-2.21234	1.11535	-2.10242	-1.65244	0.449082	0.317915	-1.55564	1.63122	-1.78729	-1.01011	-1.83606	2.09062	-1.0915	1.86913	-0.601309	-0.478237	-0.0840369	-0.934677	-0.618492	-0.141652	0.988396	-1.02735
'POU4F2	-1.61066	-0.0721972	-0.245228	-0.725039	-0.472518	-1.26273	-0.671785	-1.40628	1.36444	0.0582819	-1.71068	-1.58638	-3.93863	-0.821159	1.24083	-0.272717	-0.318171	0.954831	-0.532544	0.144266	-1.61201	3.24158	1.03108	-1.30375	-0.638902	0.665544	0.188312	1.32401	-0.870243	0.530093	-2.52641	-0.797949	-0.978026	-2.3728
'POU4F3	-2.26102	-0.687485	0.965747	-1.1529	0.394996	-2.1331	-0.372777	1.85373	1.57471	0.849567	0.984247	-1.57341	0.348131	0.286351	0.898548	0.916788	0.501901	0.494884	-2.06273	1.06529	-1.31787	-1.98583	2.12584	-1.51701	-1.03586	-1.30922	1.16394	-0.241507	2.25929	1.66857	1.25573	1.35191	2.18731	0.956863
'POU5F1	-0.946356	-1.0945	0.32277	2.24438	1.38926	0.242547	-0.547853	0.529416	-2.68916	-0.837119	0.748842	0.83884	1.90335	-1.1834	-3.049	-1.32562	-2.2708	0.0507487	-1.96977	-1.71221	0.333801	0.465498	0.565189	-0.273937	1.95909	1.49755	0.907106	1.05691	-0.735758	-2.00475	1.26991	-0.590828	-2.89018	-1.35712
'POU5F1B	0.101778	1.19661	-0.519493	1.35757	-0.634751	-1.07503	-0.404777	-0.995161	-0.186098	0.901164	0.596545	3.2076	4.56363	-0.0337462	-0.911724	-0.0742034	1.30742	-0.223398	-0.08926	2.00473	0.720849	-0.962386	1.86109	0.435411	4.85736	0.504934	-1.00983	-1.56813	2.16183	1.2831	2.38423	0.646577	3.53181	4.34085
'POU5F1P2	0.171093	0.0133436	0.00299605	0.627595	-0.970396	-0.96213	-0.117361	0.754386	0.093277	0.227967	2.30165	3.07746	4.65929	-0.0287924	-0.0657321	0.250016	0.527029	0.943939	0.482481	3.74136	1.8651	-1.04418	1.6821	2.30157	2.4753	0.393321	0.281054	-0.83824	2.19293	1.28655	1.0015	1.19167	3.87575	5.63905
'POU5F1P3	0.583944	-0.611194	-0.360535	0.829982	-0.164363	1.64828	-0.530408	0.454514	-0.0785704	-0.834116	-1.64788	2.64272	0.388289	-1.41934	0.310505	-0.239262	1.3854	-0.157828	0.745927	1.42283	-1.11718	0.720277	-0.412448	-0.882843	1.02546	1.38427	-1.38282	1.25274	0.595384	1.28954	-0.994736	1.16009	0.826302	1.36354
'POU5F1P4	2.06269	-1.48782	0.495886	1.98017	0.373693	-0.408944	1.82497	0.688978	-0.231525	-0.494285	1.53717	4.36912	6.25016	2.25667	2.11303	1.66939	0.468643	-0.743696	1.14597	-1.33245	0.420107	-0.240139	0.200154	3.54566	0.349319	2.19744	0.245228	0.139274	1.40719	2.35862	1.82165	-0.648551	2.57272	6.4246
'POU5F1P5	1.71308	-0.723513	0.25126	0.0859266	-0.597921	0.841442	-0.402218	-0.49406	1.3529	1.16448	-2.15083	1.2746	0.0402937	2.22509	-9.71223	0.272391	-0.308309	0.0370661	-1.74529	-0.0915184	0.56632	-0.100222	-1.99319	0.218307	-0.00874374	-1.04565	-0.442538	-0.0753517	-2.02696	-0.226985	-1.32601	-1.37519	0.785122	-2.4403
'POU5F1P6	-0.830109	0.229152	-1.27822	-1.94757	0.15284	2.10685	0.206483	0.476924	-1.24216	-0.574581	1.36013	-0.48259	0.241917	0.506196	-1.4251	1.92884	-0.068554	0.200646	1.64041	0.94921	3.07702	-1.4691	1.66877	1.23211	-0.00705924	-1.55302	-0.382313	0.870015	0.228695	0.902833	1.37108	-0.626796	-3.8741	0.624736
'POU5F1P7	-0.0790402	-1.20317	-0.523681	-0.18592	0.255821	0.643214	1.23953	0.060082	-1.71797	0.0561812	1.33582	-0.315415	-0.328227	0.64153	-1.68908	1.84407	-0.388979	-0.23051	-0.0941443	0.194179	1.15805	-1.66467	2.70166	0.30597	0.779257	0.147069	0.826035	2.00682	-0.0527055	-0.317448	3.28057	-1.36497	-3.86604	0.601246
'POU5F2	-1.9141	0.545891	-0.131517	-0.603722	-0.906451	-0.601322	0.345188	0.694755	1.09908	-0.646937	1.06678	-1.89793	1.14526	-1.89006	-0.377481	-0.299247	1.00589	1.26596	-1.87371	1.1437	-1.04424	0.0826128	-0.360986	-1.33748	-1.0508	0.312317	1.86528	-0.342998	2.44712	1.73048	0.0762128	1.04901	2.1567	0.479285
'POU6F1	-0.102248	-2.17083	0.340776	0.404575	0.678083	1.27488	-1.75924	1.10264	0.559744	-0.135431	-0.476037	1.53113	-0.0157386	1.23626	0.587232	1.24801	1.70067	-1.13696	1.8585	-1.108	0.191923	0.754584	0.790437	0.775792	0.060523	0.772111	0.127184	-0.711472	0.0566546	1.44092	0.113208	0.0773325	0.73612	1.88062
'POU6F2	-0.63149	0.970258	1.30889	1.32482	-0.68191	1.52992	-0.652621	0.0915666	0.28223	0.88561	1.08261	-0.0803761	-0.219966	-0.476427	7.36868	0.67199	1.95161	-0.813243	0.997637	-0.940101	-1.67559	0.338437	0.234708	-0.205724	0.500979	-0.303422	0.422808	-0.351455	1.74201	0.626464	-0.0150043	0.113187	2.1342	3.05181
'POU6F2-AS1	-0.625941	0.719481	1.91319	1.32008	-0.68191	1.41228	-0.652621	0.0243176	0.267365	1.03584	1.08261	-0.0803761	-0.218874	-0.476427	7.36979	0.804247	1.98084	-0.840482	0.997637	-0.974017	-1.67559	0.329596	0.0743084	-0.205724	0.639187	-0.0978966	0.197707	-0.351455	1.74148	0.626464	0.150567	0.0525022	2.1342	3.13207
'POU6F2-AS2	-0.63149	0.970258	1.30893	1.32482	-0.68191	1.52992	-0.652621	0.0915666	0.28223	0.88561	1.08261	-0.0803761	-0.219966	-0.476427	7.36868	0.67199	1.95161	-0.688272	0.997637	-0.940101	-1.67559	0.338437	0.234708	-0.205724	0.500979	-0.303422	0.476763	-0.351455	1.74201	0.626464	-0.0150043	0.113187	2.1342	3.08296
'PP2D1	-0.361553	-0.792412	0.25585	-0.946576	-1.65297	-1.03242	-0.793379	1.0292	-1.09086	-1.06398	1.55357	0.717128	-2.82651	-0.241814	-1.17955	0.801789	0.114704	-0.611808	1.15641	1.57136	0.420161	-0.805587	1.79066	-1.11384	1.95274	0.667707	-0.481128	1.18733	1.28437	0.669443	-1.47959	-0.421557	-4.0778	-1.00981
'PPA1	1.67719	0.435836	-0.956254	-0.199754	-0.597921	0.765401	-0.4194	-0.291507	1.26127	1.11646	-2.15083	1.27668	0.0402937	2.25359	-9.78492	0.181285	-1.01773	-0.123578	-1.6039	0.614995	0.56632	0.0506931	-0.508597	0.280801	-0.126229	-1.06692	0.0774372	0.78063	-1.23772	-0.226985	-0.319762	-1.08343	0.785122	-1.66269
'PPA2	-2.21776	-1.61723	-0.124378	-0.754348	0.203659	-1.00928	-0.755605	-1.44388	1.01592	0.108077	-1.68994	-1.74691	-3.62144	-1.30894	0.648292	-0.631782	0.264499	-0.0571979	-2.14256	2.41916	-2.08938	2.99232	1.17397	-3.3835	-0.628765	0.167966	0.214195	0.604027	-0.914648	0.507275	-3.1743	1.69174	-0.969843	-3.1805
'PPAN	1.18187	-1.71463	0.590408	-1.55426	-0.905193	-0.130795	1.45918	-1.03427	-3.20379	-3.27359	0.682491	-2.56381	0.582975	-0.875387	2.50387	-2.07099	-0.910601	-1.15067	-0.329481	-1.12007	-0.86966	-0.774148	0.458096	-0.757125	-1.09311	0.243411	-1.38393	-1.2232	0.0232172	-0.238341	-0.544327	0.868245	-0.379746	-3.39579
'PPAN-P2RY11	1.18187	-1.71463	0.590408	-1.55426	-0.905193	-0.130795	1.45918	-1.03427	-3.20379	-3.27359	0.682491	-2.56381	0.582975	-0.875387	2.50387	-2.07099	-0.910601	-1.15067	-0.329481	-1.12007	-0.86966	-0.774148	0.458096	-0.757125	-1.09311	0.243411	-1.38393	-1.2232	0.0232172	-0.238341	-0.544327	0.868245	-0.379746	-3.39579
'PPARA	-0.979047	-1.29804	-0.0406014	-1.5887	0.588167	-0.22584	0.893848	-1.23318	2.0471	-0.0158482	0.170533	-0.962465	-0.768487	-0.303792	-4.24215	0.360228	0.271653	-1.39765	1.17766	0.637114	0.861091	0.386175	-3.00941	-1.12742	-0.541902	-0.413363	-0.598005	0.0259339	-1.10213	-1.26857	-3.38806	-0.499776	1.46976	-2.80529
'PPARD	-0.298339	0.733283	-0.55131	0.951274	1.39096	-0.0172585	1.05716	-0.59878	-2.47906	-1.09302	0.00979635	1.0693	1.05476	-1.18878	-3.21999	-0.992228	-2.01315	-1.0819	-1.67295	-2.3132	0.855178	0.464116	0.7097	-0.761188	3.76656	1.62633	2.00798	-0.49562	-0.793063	-2.04877	1.12343	-1.30551	-2.8687	-1.562
'PPARG	-0.0503313	-1.56562	1.4952	-1.19358	-1.59131	-1.86916	-0.773746	1.94978	-1.1024	-0.862105	1.55821	0.728945	-2.90809	0.64965	-0.990818	1.04653	1.01187	-0.375245	1.63292	0.975363	0.64253	-0.820463	1.64127	-0.890622	0.797202	0.667353	-0.186621	1.25965	1.31352	0.669841	-2.0392	-0.320622	-4.1206	-0.630285
'PPARGC1A	-2.20563	-2.48248	-0.0503179	-0.0185033	0.408136	-2.03457	0.708516	-1.4884	1.49569	-0.357326	0.106599	-1.26232	-4.16354	-1.13425	1.17672	-1.50966	-0.557922	2.25377	-0.256083	0.0148604	-0.799067	0.94311	-0.0331882	-0.260993	-0.327047	-1.01122	-0.868226	0.32212	-0.719282	0.773258	-1.84237	-1.00271	1.53881	-2.54911
'PPARGC1B	-2.69848	-0.884775	0.9879	-0.539258	0.394996	-1.95359	-0.348097	1.70123	1.84172	0.917425	1.40689	-1.38444	0.350635	0.290588	0.0186446	1.083	0.960974	0.472094	-1.86741	1.40629	-1.45665	-2.55566	2.42856	-0.756127	-1.29042	-1.5341	1.46832	-0.222577	2.34362	1.68194	1.9532	1.5429	2.18731	1.38333
'PPAT	-1.62319	-1.99512	1.83045	-1.34092	0.453992	-0.995083	-2.28506	-0.332179	1.51329	-0.636993	-1.13231	-1.86388	-3.44747	-0.768833	0.881382	-0.81011	0.0572576	-0.104021	-1.01746	-0.800612	-1.71185	2.1976	0.930937	0.216421	-1.05101	1.27053	0.377088	-0.698115	-0.870278	0.627695	-0.574906	-2.43824	-1.19536	-3.01787
'PPATP1	0.00364285	-0.204105	-1.96392	0.106768	-1.30654	-1.3208	-0.281467	0.455401	-0.740132	-1.27805	0.864464	-1.00116	-1.93351	-0.142199	0.140841	-1.04293	-1.31225	0.206056	-0.113063	-0.598762	0.448622	-2.01519	0.636623	0.0407439	0.284957	0.051981	-0.249343	0.92653	-0.0622051	0.166389	0.358904	-0.0385438	-3.9426	-2.5859
'PPATP2	0.873024	0.551466	0.318518	-0.824718	0.598999	-0.0112276	0.120661	1.62486	2.05083	-0.590785	0.303688	-1.83873	-2.59318	-1.63081	-1.39148	-0.352432	-1.62122	-0.069388	-2.33237	0.994005	-0.795318	0.416531	-1.2097	-0.517425	2.139	-0.480884	-1.77825	-0.00813111	-0.28324	0.0866485	1.96422	0.144789	0.625826	-0.960251
'PPBP	-1.48717	-2.29281	1.16882	-0.524353	-0.319812	-1.75741	-1.10859	-0.697623	2.01494	-1.13188	-1.67224	-2.32564	-3.77663	-0.4619	0.813644	-0.992845	-0.805283	0.312222	-1.39136	1.03026	-1.96858	2.16713	0.241856	-0.453163	-1.82553	1.34148	-0.736144	0.358336	-0.862719	0.528078	-1.24227	0.179304	-0.736588	-3.20555
'PPBPP1	-1.21537	-2.24532	1.13361	-0.419021	-0.319812	-1.94803	-1.10859	-0.623128	2.04822	-1.16154	-1.67224	-2.32564	-3.82338	-0.4619	0.813644	-0.768015	-0.700424	0.155128	-1.39136	1.05261	-1.96858	2.16713	0.607318	-0.453163	-1.93727	1.34148	-0.635125	0.358336	-0.862719	0.528078	-1.20347	0.179304	-0.736588	-3.06304
'PPBPP2	-1.48717	-2.39768	1.185	-0.792765	-0.319812	-1.75741	-1.10859	-0.697623	2.01494	-1.13188	-1.67224	-2.32564	-3.77663	-0.4619	0.813644	-0.992845	-0.805283	0.267201	-1.39136	1.00463	-1.96858	2.16713	0.232279	-0.453163	-1.82553	1.34148	-0.736144	0.358336	-0.862719	0.624397	-1.24227	0.179304	-0.736588	-3.26491
'PPCDC	0.10697	0.437499	0.170157	-0.751478	1.14337	1.69083	0.529532	-0.520282	0.146686	0.548011	-1.33839	-2.48833	-0.0479442	0.762573	-0.271339	-3.93409	1.75504	-0.429741	0.526689	-0.242359	0.927878	1.19489	-0.704874	-1.33274	-0.244447	-0.249045	0.366224	-1.252	-3.81638	0.963794	-0.538589	-0.213412	1.87534	-0.910419
'PPCS	-0.375419	1.20832	1.46216	0.666239	-0.137327	-1.36617	-0.938859	0.0498834	0.0187816	-1.6416	1.23132	0.321862	1.48064	0.796359	8.067	2.24676	-1.35827	0.24363	-0.351586	-2.41583	1.47642	-1.99098	0.82954	-2.37155	2.54926	-0.224705	-1.98032	-0.189072	-1.34863	-1.85553	0.810581	0.535712	-0.16125	0.920414
'PPDPFL	-0.0420225	-0.636757	-0.743372	0.75656	-1.33179	-1.4685	-1.96682	-0.317457	0.411796	-0.532764	1.29573	2.92229	3.34173	0.0702626	-0.0967074	-0.157328	0.408197	-0.595194	-0.103765	0.697778	1.28475	-0.104448	-0.0277106	1.2084	2.16695	-0.318655	0.312532	-0.0264158	0.213846	1.345	1.9024	0.64777	4.69023	2.64711
'PPEF1	1.2405	-3.05945	1.67966	1.39301	0.494301	-2.33692	1.35951	0.48975	0.0380672	-0.594738	2.77819	2.04219	2.8536	1.16766	1.27952	0.839224	2.26391	-1.21802	1.33259	-1.12879	-0.0336553	-3.20378	2.32579	0.116273	-1.18424	-0.416922	1.64365	1.63992	0.0172021	-1.5359	-2.81916	-0.357908	-0.669459	1.46845
'PPEF1-AS1	1.2405	-2.93937	1.26154	1.39301	0.494301	-2.33692	1.35951	0.341711	0.0380672	-0.594738	2.77819	2.04219	2.8536	1.16766	1.27952	0.839224	2.1504	-1.21802	1.33259	-1.00182	-0.0336553	-3.20378	2.32579	0.116273	-1.18424	-0.416922	1.64365	1.63992	0.0172021	-1.5359	-2.76261	-0.357908	-0.669459	1.40298
'PPEF2	-1.88083	-1.10969	1.69902	-1.37459	-0.319812	-2.29432	-1.00734	-2.03476	2.01393	-1.25111	-1.67224	-2.18129	-3.45974	-0.441962	1.44284	-0.246553	-0.846879	0.325117	-1.71852	1.51645	-0.977708	2.18889	1.08702	-1.41974	-1.5464	1.01247	-0.853033	-0.253235	-0.862107	0.614436	-1.6984	0.650673	-0.736588	-3.07003
'PPFIA1	2.21753	1.04469	-0.625429	-0.09577	2.45908	-1.15208	-0.176136	0.0536709	-1.65414	1.90491	1.05398	-3.20248	0.0597885	-0.369317	-2.03799	-0.379715	-0.590362	1.25277	-0.0616579	-1.25569	2.18247	2.11443	2.71698	-1.60686	-0.78427	-0.0144966	-0.360985	2.42288	-4.45165	-1.8705	0.61922	-0.0206446	-0.428631	-0.180415
'PPFIA2	0.625716	-0.98027	0.574406	-1.09653	0.448177	1.02763	-1.04274	0.312229	-0.192602	-0.81634	-0.520034	1.57363	0.564655	1.27904	0.569617	-0.0722126	1.65787	0.299484	0.770642	-0.0984918	-1.08054	0.396828	3.16826	1.01636	0.432593	0.402206	0.251478	-0.103408	0.00565365	1.4623	-0.776999	-1.26463	0.17705	1.56165
'PPFIA2-AS1	0.625716	-0.98027	0.574406	-1.09653	0.448177	1.02763	-1.04274	0.312229	-0.192602	-0.81634	-0.520034	1.57363	0.564655	1.27904	0.569617	-0.0722126	1.65787	0.299484	0.770642	-0.0984918	-1.08054	0.442979	3.16826	1.01636	0.773663	0.402206	0.251478	-0.103408	0.00565365	1.4623	-0.776999	-1.26463	0.17705	1.62906
'PPFIA3	0.934493	-1.55043	1.43964	0.391155	0.6479	-0.307303	0.531523	0.446955	-0.570661	-0.260071	-0.980183	-1.56282	0.431538	-0.621732	5.33639	-0.0108531	0.633038	0.307597	3.12663	1.18511	-0.82475	-1.17882	-0.350722	2.37318	1.71666	0.656183	0.610877	-1.16717	1.45387	-0.138021	0.750906	1.71838	1.45414	2.89363
'PPFIA4	1.71087	0.385563	2.01985	1.59379	0.845643	-0.157163	1.60897	0.261615	-0.588734	0.250423	-0.131627	2.89632	6.65787	3.99793	2.77347	1.39247	0.67217	0.693672	1.53963	-0.490401	1.26858	0.0568133	3.51711	1.88501	-1.87477	1.75186	0.490156	0.569542	2.34905	1.96095	1.25537	-1.84682	0.583347	6.94545
'PPFIBP1	-0.175137	-0.693613	0.676487	0.51204	0.616264	1.44596	-1.01048	-0.964516	-0.931049	-2.12222	-1.48256	1.82437	0.120057	-0.877727	-0.397064	1.07103	2.35913	-0.288239	2.32092	0.850455	0.690851	0.720829	-0.0336021	0.489666	1.35022	1.59525	0.168384	0.824357	0.394052	1.30048	0.26837	2.40065	0.746962	2.39715
'PPFIBP2	1.73773	1.18918	-0.750168	0.248642	-1.56692	0.0772244	0.495765	-0.0593882	0.732915	0.085973	0.44269	-2.27651	-0.91373	1.1605	-2.47303	1.54522	0.821707	1.3993	0.067252	0.0648332	1.24438	2.69472	-1.95052	-1.24089	-1.37414	-1.52016	-0.270123	0.821514	-2.91391	-1.35709	-2.32976	-0.485887	-1.93362	-1.49468
'PPHLN1	0.115799	-0.0506739	1.57579	1.33117	0.26393	2.07469	-0.707002	1.10686	0.912843	-0.0495574	-0.414187	1.74491	0.287752	1.19282	0.651214	2.04042	0.913552	0.27613	0.97047	-3.47436	-0.166913	0.859861	1.09595	0.906182	-1.55488	1.46205	-0.255188	0.748754	0.388193	1.4428	0.991838	-0.955068	0.753246	2.86869
'PPIA	-0.261055	1.33535	1.19616	0.985821	-1.01547	1.57944	-1.46516	0.74141	0.712068	0.70864	1.08256	-0.183191	-0.404796	-0.487079	7.3415	0.490976	2.20288	-1.02398	0.99492	-0.910007	-1.67844	0.437138	0.711767	0.0443256	0.580798	0.580563	0.620054	-1.04307	1.7427	0.627022	0.515471	0.114905	2.13528	3.30913
'PPIAL4A	2.33185	0.0346196	1.42437	2.65329	-0.722156	0.443014	1.61814	1.84067	-0.230908	-1.54409	1.53422	4.91942	2.31763	2.25991	3.17578	2.66022	0.166839	-2.03081	0.966525	-1.22307	1.71875	-3.2326	1.87396	2.12186	0.31025	2.80916	-0.706455	-0.141106	0.547192	0.942169	3.54258	-0.487199	1.88757	5.88062
'PPIAL4C	2.33185	0.0346196	1.42437	2.65329	-0.722156	0.443014	1.61814	1.84067	-0.230908	-1.54409	1.53422	4.91942	2.31763	2.25991	3.17578	2.66022	0.166839	-2.03081	0.966525	-1.22307	1.71875	-3.2326	1.87396	2.12186	0.31025	2.80916	-0.706455	-0.141106	0.547192	0.942169	3.54258	-0.487199	1.88757	5.88062
'PPIAL4D	2.33185	0.0346196	1.42437	2.65329	-0.722156	0.443014	1.61814	1.84067	-0.230908	-1.54409	1.53422	4.91942	2.31763	2.25991	3.17578	2.66022	0.166839	-2.03081	0.966525	-1.22307	1.71875	-3.2326	1.87396	2.12186	0.31025	2.80916	-0.706455	-0.141106	0.547192	0.942169	3.54258	-0.487199	1.88757	5.88062
'PPIAL4E	2.33185	0.0346196	1.42437	2.65329	-0.722156	0.443014	1.61814	1.84067	-0.230908	-1.54409	1.53422	4.91942	2.31763	2.25991	3.17578	2.66022	0.166839	-2.03081	0.966525	-1.22307	1.71875	-3.2326	1.87396	2.12186	0.31025	2.80916	-0.706455	-0.141106	0.547192	0.942169	3.54258	-0.487199	1.88757	5.88062
'PPIAL4F	2.33185	0.0346196	1.42437	2.65329	-0.722156	0.443014	1.61814	1.84067	-0.230908	-1.54409	1.53422	4.91942	2.31763	2.25991	3.17578	2.66022	0.166839	-2.03081	0.966525	-1.22307	1.71875	-3.2326	1.87396	2.12186	0.31025	2.80916	-0.706455	-0.141106	0.547192	0.942169	3.54258	-0.487199	1.88757	5.88062
'PPIAL4G	2.33185	0.0346196	1.42437	2.65329	-0.722156	0.443014	1.61814	1.84067	-0.230908	-1.54409	1.53422	4.91942	2.31763	2.25991	3.17578	2.66022	0.166839	-2.03081	0.966525	-1.22307	1.71875	-3.2326	1.87396	2.12186	0.31025	2.80916	-0.706455	-0.141106	0.547192	0.942169	3.54258	-0.487199	1.88757	5.88062
'PPIAL4H	2.33185	0.0346196	1.42437	2.65329	-0.722156	0.443014	1.61814	1.84067	-0.230908	-1.54409	1.53422	4.91942	2.31763	2.25991	3.17578	2.66022	0.166839	-2.03081	0.966525	-1.22307	1.71875	-3.2326	1.87396	2.12186	0.31025	2.80916	-0.706455	-0.141106	0.547192	0.942169	3.54258	-0.487199	1.88757	5.88062
'PPIAP1	-0.405824	-0.22244	-0.243494	-0.714254	-0.932067	0.239487	0.395149	-1.9646	0.794586	-0.867546	-1.40557	1.82766	1.03788	0.794608	-0.502793	-1.55864	0.822244	-1.65834	0.798367	-0.0367408	0.2117	1.77824	-1.26515	-0.420514	-1.66177	-0.580171	-0.2626	0.49554	-0.160887	0.442356	-1.52659	-1.03227	2.2934	-0.955868
'PPIAP10	-0.871785	1.01588	-0.060114	-1.03206	-0.0560398	-0.822032	-0.175491	0.0937413	-1.09721	0.0683765	-0.0802451	1.04044	0.42874	0.281174	3.81537	0.30482	-0.768343	1.29672	1.72606	-1.16372	-0.530994	0.436524	3.00713	0.431371	1.01069	-0.308204	0.230652	0.668242	1.53107	-0.268826	1.41403	1.12555	2.02881	2.56248
'PPIAP11	-1.76729	-0.254519	-0.999842	-0.626467	-0.440329	-1.75354	0.298751	0.798928	0.565262	0.117163	1.68079	-2.51398	0.740572	-0.589002	0.562397	-1.08212	0.923081	0.812867	-0.835484	1.46467	-1.21998	0.0960619	-0.349361	-1.44228	-1.96082	0.633479	0.999187	-0.246149	2.95693	1.74691	-0.401115	0.620216	2.16232	0.121386
'PPIAP13	2.10014	0.825743	0.617266	0.28948	-0.5996	1.135	-0.432724	-0.0739077	1.28169	0.677481	-2.16071	0.979939	0.0377907	2.23572	-9.6817	0.0593954	-0.790522	0.369722	-1.65152	0.0641457	1.41414	0.105538	0.098437	0.618089	-0.544471	-1.01848	-0.778243	0.503552	-0.990363	0.0319434	-0.979121	0.26768	0.698078	-0.920942
'PPIAP14	1.82144	-0.146458	-1.30832	-0.766255	1.24666	1.12247	-0.228619	-0.194576	1.35315	0.512442	0.223109	-1.28913	-2.73284	-0.488363	-0.388204	-0.558876	0.45336	-0.131192	1.24535	-0.802338	0.402138	0.458503	1.30768	0.0424747	-0.590639	-0.00320597	1.21535	-0.32742	1.29121	-0.704141	0.372924	-0.0771093	0.564119	0.503901
'PPIAP15	-0.348272	-0.567362	-0.567016	-0.910052	-0.538868	0.381995	1.19298	0.547042	-0.799031	-1.52467	1.34231	-1.11738	0.122398	0.653277	-1.31942	1.03365	0.0698421	0.360737	0.269429	0.323295	1.95066	-1.59177	2.32625	0.321693	0.251746	-1.02587	-0.308122	0.960398	0.207651	0.876599	2.03108	-0.77302	-3.86958	-0.0065113
'PPIAP16	-0.203725	-0.266801	-3.33971	-0.186046	-1.19065	-2.76692	-0.271906	0.68274	-0.947792	-0.915222	0.812249	-0.337939	-2.9563	-0.375583	-1.23554	0.334926	-1.15115	-0.618728	-0.482428	0.167154	0.659485	-2.51674	2.38435	0.204436	1.00596	0.274967	-0.954227	0.939661	1.18639	-0.66728	-1.52511	-0.479247	-4.10284	-3.27955
'PPIAP17	-1.49804	1.18657	1.47996	0.276265	1.07927	1.29277	1.7702	2.415	-0.602659	0.0337472	0.0550948	0.616985	-0.0705393	0.261386	2.38836	1.38076	-0.252402	1.75184	2.07315	0.218714	-1.26839	0.733798	-0.167195	-1.18723	1.01618	-0.377419	-0.436492	0.94026	1.09334	-0.226039	-0.256463	0.981002	0.435927	2.98329
'PPIAP19	1.32109	-0.305037	-2.82827	-0.890439	-0.179328	-0.790441	-0.660907	0.81261	1.13756	-0.785981	-2.0528	0.533602	0.157468	2.2712	-6.9911	-0.508739	-1.16248	-0.0411262	-1.65049	0.683128	0.953078	0.126684	-0.13896	-0.127742	-0.654725	-0.687885	0.412782	1.43561	-1.79208	-1.6875	-0.686043	-1.84239	0.676524	-2.77534
'PPIAP2	-0.291515	0.104225	1.08384	0.35963	0.490061	-0.549203	1.81753	1.67645	-0.5477	-0.210191	0.260766	0.825725	0.451967	-0.77892	2.81225	0.445195	-0.576146	2.96135	1.97632	1.40046	-0.550386	0.0770484	-0.953351	0.123814	1.13851	-1.07541	1.1013	1.10028	1.46573	-0.304183	-0.368743	0.462492	1.58884	3.0495
'PPIAP20	0.801496	-1.61479	1.19744	-2.04677	-0.885413	0.126727	1.64147	-1.00088	-3.28099	-2.11911	0.613454	-0.385255	0.630613	-0.938445	2.69617	-2.25253	-1.03625	-1.69987	-0.516948	-0.16502	-1.12904	-0.526438	0.425228	0.714148	-0.688132	0.601232	-1.88243	-1.42223	0.0161445	-1.08748	0.594227	1.60336	1.56175	-1.99399
'PPIAP21	-0.476442	-0.828079	0.215529	0.0969509	0.604583	-0.719038	0.168082	1.41028	-0.942441	0.819521	-0.107123	1.08534	0.477712	-0.402021	3.47271	1.39395	-1.31596	0.241062	0.91205	0.202693	-1.53156	0.48	2.03334	0.0778106	0.945389	-0.631231	-0.104474	0.678132	1.45709	-0.252746	3.10852	0.970721	2.03731	2.71172
'PPIAP22	-0.31907	0.44332	0.0975632	-0.596747	-0.932067	-0.0587383	0.395149	-1.64878	-0.517753	-1.26789	-1.40557	1.84706	1.04996	0.443014	-0.154749	-1.32391	1.12712	-1.29324	0.796109	0.30494	0.343249	2.19899	-2.04193	-0.361367	-0.878465	-0.581075	-0.338895	0.395927	-0.14274	0.432147	-2.10801	-0.943086	2.29078	-0.826652
'PPIAP23	-0.831099	-0.567073	-0.384921	0.557713	0.660278	-0.541848	0.582001	1.05937	0.247248	0.481555	-0.0565656	-0.751529	-2.20177	-0.359602	-1.9862	0.217141	0.821755	0.66676	-1.55013	1.06772	-1.45263	-0.999	-0.480008	2.22369	-1.09417	1.61165	-0.747532	-0.714016	-0.406887	-1.15283	-0.73376	-0.131218	0.971182	-1.04006
'PPIAP24	-0.635158	0.257987	-0.481188	0.7582	-0.0906332	-0.382686	-0.15118	0.745956	0.2682	1.75228	-0.319382	-0.688415	-2.23082	1.10432	-1.94996	0.350297	0.986616	0.944295	-0.699387	1.49456	-1.68399	-0.0151153	-0.468108	2.03223	0.451439	1.77889	-0.183545	-0.609204	1.1233	-1.10826	-0.858429	0.691135	0.988064	0.552228
'PPIAP25	-0.889231	1.33095	0.311203	1.95183	0.500521	-0.375985	1.15581	0.42497	-0.466806	1.22569	-0.0289201	-1.05906	-2.75962	1.13035	-2.37586	-2.79031	-0.297478	0.74886	-1.19717	2.24852	-1.87817	-1.04552	-2.04299	2.48404	0.304889	1.18341	-1.1412	-0.630947	1.24924	-1.15233	-0.625895	0.251811	2.08708	-0.377455
'PPIAP26	-0.686033	1.45966	0.476223	1.52849	0.638904	-0.31092	0.531486	0.835025	-0.700214	1.46473	-0.0310921	-1.0974	-1.78254	1.14052	-2.24796	-1.54477	-0.568289	0.279343	-1.13435	1.7908	-1.85394	-1.04217	-2.56135	2.15989	-0.495301	1.31278	-1.38136	-0.652222	0.00664707	-1.17453	-0.8555	0.29901	2.09335	-0.714256
'PPIAP27	-0.93995	0.109147	0.264284	1.81469	0.275943	-0.0163726	1.1401	0.598111	0.410831	0.0332546	0.0429588	-1.2398	-4.44606	1.04888	-1.6039	0.118073	-0.135396	0.880459	-1.39258	1.87479	-2.51778	-1.08928	-1.1647	1.04657	0.55357	0.234996	-1.27817	-0.619418	0.881106	-1.12959	-0.103446	2.21008	2.10295	-0.354359
'PPIAP28	-0.90906	0.524737	0.0902717	1.72262	0.275943	0.28552	1.1401	0.58836	0.245892	-0.0654325	0.0253931	-1.2398	-4.4424	1.03545	-2.97777	0.130783	-0.545466	0.624356	-1.06013	2.28958	-2.53497	-1.00981	-1.28346	1.04657	0.530535	0.587026	-1.45797	-0.611192	0.881106	-1.12959	-0.0322756	0.450613	2.10295	-0.821908
'PPIAP29	-1.29529	-2.4793	-0.919005	-0.688007	1.487	0.264845	-0.0275229	1.11699	-2.09098	-1.04833	0.769511	0.673053	1.91705	-1.18342	-3.19657	-0.277655	-2.35114	-0.0794322	-2.13526	-1.39881	0.147424	0.478516	1.5115	0.233871	2.10805	1.58673	0.961991	0.876804	-0.740672	-1.36769	0.557359	0.506153	-3.28607	-1.63081
'PPIAP3	-0.594827	0.416114	-1.10668	-1.12674	0.590293	-1.16678	1.72255	1.58511	-1.18537	0.612364	-0.0910628	1.07764	0.52656	-0.376319	2.98907	0.792327	-0.447858	1.65977	0.898579	0.630547	-1.46633	0.522522	1.90325	0.11618	0.715245	-0.163517	0.661166	0.672436	1.46328	-0.260653	1.69008	0.604042	2.03794	2.76799
'PPIAP30	0.365244	0.11947	0.694863	-0.124698	-1.9826	2.06292	-0.479609	-1.10899	0.0322108	-1.93666	-1.40271	0.910032	1.20782	2.08249	-8.27246	3.29198	-0.996375	0.283241	-2.29118	-0.689195	-0.0334164	-0.260293	-2.86283	0.37401	0.413794	-1.79243	-0.134639	0.690073	-1.21725	-0.220994	0.785677	-0.103659	0.140846	-2.16819
'PPIAP31	1.4555	-0.509138	1.92725	-0.778663	-0.789872	2.76369	-0.283453	-0.841641	0.0853021	-0.415094	-1.38731	1.09887	0.935699	2.06384	-8.67999	2.91539	-2.01181	-0.154775	-1.4111	-0.238364	-0.367336	-0.250877	-0.430158	0.39467	0.95251	-2.11387	-0.656693	0.714894	-3.03014	-0.112912	-0.103786	0.422223	0.765814	-1.40504
'PPIAP32	1.04755	-0.235784	-1.95567	-0.286464	0.597035	0.687116	-0.352857	-0.258305	1.04082	-0.643424	-1.90997	0.495836	0.433356	2.48105	-6.97444	-1.30028	-1.08354	0.294885	-1.74919	0.513211	0.38138	-0.0500304	-0.311139	1.43698	1.4087	-0.312872	-0.189733	0.596019	-2.88238	-1.03503	0.337957	-0.828173	0.649144	-1.73351
'PPIAP33	-0.424848	-0.858955	-1.37002	-0.562192	-0.130297	0.404356	0.039096	0.114503	0.949672	2.05044	-0.994553	-3.25932	-4.59608	1.9194	-3.69189	-1.43325	-1.26986	0.282493	-1.78641	-1.73829	0.714458	0.636372	0.765158	-0.722524	0.697636	-2.04794	-1.07044	-0.427061	-2.73918	0.376392	-0.694675	1.14871	0.0336809	-3.42679
'PPIAP34	0.596775	0.903266	-1.13437	-0.706943	-0.524273	-1.35638	-1.32866	-0.520039	1.12088	-0.954941	1.32035	-0.569812	-1.44561	0.898955	7.59148	0.28768	-1.81873	0.87318	-0.99493	1.90467	0.769937	-1.41976	-0.934511	-0.962137	2.10936	-0.978287	-1.23506	-0.218834	-1.31854	-1.11492	-0.992631	1.80366	-0.914237	-0.21993
'PPIAP35	0.67242	0.872531	0.807114	0.529929	-0.00542996	-1.20386	1.11035	-0.358056	1.18596	-1.04505	1.23086	0.253804	1.48149	0.809814	8.21469	1.96157	-1.96896	0.522821	0.102681	-2.57589	1.12509	-1.94368	0.692289	-2.40648	2.13005	-0.0441056	-1.59928	-0.138016	-1.34887	-1.82577	1.61802	0.418554	-0.16125	1.58678
'PPIAP36	0.531255	0.900636	0.970505	0.517112	-0.31105	-1.52052	1.11035	-0.26447	0.904084	-0.987289	1.23086	0.140802	1.4822	0.8131	8.11273	1.89456	-1.88481	0.527576	0.0757367	-2.35779	1.12419	-1.92902	1.05042	-2.40303	2.58059	-0.0243924	-1.43922	-0.22025	-1.34719	-1.82577	1.76117	0.808594	-0.16125	1.71648
'PPIAP37	1.99406	-0.673047	1.05928	1.4786	0.111637	-0.569489	1.71434	-0.321489	0.298188	-0.0389056	1.54264	4.17622	4.99535	2.2416	1.81075	1.72333	0.477169	0.0189119	0.69362	-1.94892	0.636784	-0.106885	1.28247	3.47207	-0.0235299	1.45438	1.09895	-0.0416048	2.25532	2.04307	1.3455	-0.970616	2.39682	6.20179
'PPIAP38	1.82244	-0.156012	-1.54313	-1.10145	-0.722002	0.906102	-0.158491	0.948551	1.2022	0.203438	-2.08529	0.526087	0.150468	2.27745	-8.68159	-0.725221	-0.581807	-0.580144	-1.55384	2.26125	0.722583	-0.0591092	-1.35219	0.0117039	-0.571652	-0.536005	0.237486	1.758	-1.80089	-1.67453	-1.23755	-2.39358	0.671537	-2.40492
'PPIAP39	2.07128	-0.127488	-3.05342	-0.892307	-0.179328	0.0552122	-0.672324	0.482882	1.208	-0.31439	-2.0528	0.00205781	0.153633	2.27893	-7.18387	-0.669626	-0.472571	-0.292969	-1.61982	0.914081	0.982102	0.126927	-0.784854	-0.305779	-0.376048	-0.578054	-0.278255	1.41453	-1.20744	-1.69068	-1.57369	-2.68014	0.676524	-2.8966
'PPIAP4	1.13327	1.91664	-0.32829	-0.384137	-0.930232	0.304158	0.567751	0.495258	-1.32337	1.41014	-0.895697	-2.81618	-0.516332	3.01832	-3.70954	0.281296	-1.78066	-1.43095	-1.16789	-0.32869	-0.61114	1.96911	0.389925	0.159731	0.87204	0.0968495	0.197612	1.23546	0.273992	0.742261	-0.8868	-0.620569	2.87626	0.0364887
'PPIAP40	2.05479	0.791136	-0.921537	0.0747755	-1.62521	0.163271	0.495765	0.965151	0.398492	-0.426566	0.439072	-2.31602	-0.918325	1.10691	-1.88285	1.17248	-0.265595	1.09422	0.813014	1.20186	1.05059	2.30134	-0.505736	-0.994593	-1.08061	-2.01262	0.360405	0.629247	-2.90473	-1.31774	-1.93967	-1.10733	-1.92972	-1.22487
'PPIAP41	2.85857	-0.623569	-0.0473069	0.12573	-0.513121	0.687196	0.51892	0.0974068	0.691886	0.157817	0.5824	-2.6174	-0.465108	1.14906	-1.60707	0.977641	0.898571	-0.212851	0.83014	-0.241344	1.85436	1.90883	0.555032	-0.436008	0.0084139	-0.642035	0.242282	1.19355	-2.85422	-1.77386	-1.63778	-0.887922	-1.63795	-0.149659
'PPIAP42	3.11998	1.06061	-1.36119	0.747462	-1.20198	-1.40503	0.230947	-1.34315	-0.523006	0.222578	0.859634	-3.14344	1.48153	-0.418603	-2.21329	-0.215569	0.700546	-0.543425	-0.000221044	-0.431236	3.22693	2.23253	2.40158	-0.700854	-1.19519	-1.08541	-0.272176	0.808593	-4.45657	-1.87145	-0.513944	-0.885169	0.0865317	-1.14917
'PPIAP43	2.86007	-0.243645	0.245322	1.64865	-1.71169	-0.335148	0.586389	-0.752042	-2.45177	0.0492416	-0.245786	-4.25795	-1.86922	-0.216031	-0.372002	-0.0347475	-0.00435634	0.0281628	-0.79778	0.0835405	2.31694	1.80917	0.425628	-1.83403	-1.05466	0.681844	-0.779832	1.30275	-3.81442	-1.90445	-0.896737	-0.612713	-0.341225	-2.17467
'PPIAP44	-0.226964	-0.279428	-0.295327	0.184745	1.5147	2.39523	-0.117445	-0.578464	-0.372495	-1.84572	-1.52477	2.60909	0.150949	-0.287538	-0.424564	0.114285	2.32405	0.570705	2.45378	0.558784	0.365487	0.717088	-0.370036	0.812971	1.11948	1.47808	-0.296943	1.03618	0.389207	1.31047	0.703206	1.54544	0.759076	2.87112
'PPIAP45	0.139843	-0.869192	0.576917	0.152558	0.25581	1.31204	-0.858052	1.29774	0.346722	0.164992	-0.414187	1.74017	-0.129754	0.110376	0.279698	1.7608	-0.264674	-0.731606	1.44971	-0.498326	-0.480227	0.857957	0.935997	0.672788	-0.946784	0.195223	1.24852	-0.0872541	0.364141	1.44599	-0.763297	-0.654149	0.754319	1.6302
'PPIAP46	-0.0063342	0.767952	-0.187483	-0.778907	1.14337	1.92991	0.529532	-0.657631	-0.0500332	0.620284	-1.34075	-2.49673	-0.297346	0.762573	-0.27254	-4.04887	1.78238	-0.662537	0.526689	0.10402	1.10441	1.18986	-0.765465	-1.33274	-0.599769	-0.549719	0.254797	-1.10747	-1.4894	0.963794	-0.0190875	-0.890617	1.87534	-0.696052
'PPIAP47	0.0936038	-0.0268013	-0.764604	-1.08108	1.14337	1.96221	0.443733	-0.327383	0.245406	0.0333635	-1.33839	-2.47823	-0.678874	0.759531	-0.330525	-4.14506	1.79126	-0.0212888	0.526689	-0.406271	1.10558	2.28268	-1.16358	-1.33274	-0.519387	-0.40927	0.91465	-1.252	-3.81638	0.963794	-0.545182	-0.388091	1.87534	-1.19834
'PPIAP48	-0.604744	0.0639012	0.977623	0.800271	-0.452269	-1.03935	-1.85672	1.22033	-1.58385	1.63899	-2.87943	-0.340218	-2.55996	-0.273021	0.799228	-0.821913	-0.199789	2.06204	-0.565751	-1.39583	0.918497	-2.26158	-2.14846	2.40103	0.0145018	-0.409872	2.06256	-0.293426	0.810558	-0.800877	-1.65736	0.00510892	-0.40338	-1.52721
'PPIAP49	-2.3755	-0.396385	1.35258	0.833503	-0.738633	-0.219377	-1.72201	1.6637	-2.44605	1.3834	-2.86372	-0.588038	-2.57592	0.952977	0.879021	-0.755297	-0.57308	1.53858	-1.23761	-1.42908	1.43276	0.173626	-3.15913	2.43894	-0.622907	-0.606682	2.77715	0.418084	0.280594	-0.827499	-1.12214	-0.918827	-0.487428	-1.66077
'PPIAP5	0.817776	1.29332	0.598607	0.337085	-0.160393	0.641637	0.521606	-0.441572	-1.93802	-0.389441	-0.78928	-2.89365	-0.53166	3.04089	-2.40562	0.226324	0.616886	-1.81645	-1.30318	0.549826	-0.443127	1.91481	-0.688842	0.422293	0.40665	0.0584066	0.0387972	1.58815	0.248219	0.902042	-0.765381	0.526826	2.0211	0.383776
'PPIAP50	-2.21314	0.222327	1.59707	0.997228	-0.737341	-0.863941	-1.85177	1.4458	-2.7878	1.18807	-2.86464	-0.314614	-2.95884	0.317366	1.2755	-1.03814	-0.0151843	0.645217	-1.08218	-1.43158	0.448342	-3.61025	-2.40699	2.46305	-0.604653	-0.413387	1.75738	-0.253396	0.277904	-0.838329	-1.24334	-1.83038	-0.490565	-2.99679
'PPIAP51	-2.0051	-0.295298	1.26471	0.861436	-0.747992	-0.8434	-1.92897	1.59179	-2.39518	0.629043	-2.53175	-0.385751	-3.47259	-0.544115	1.04924	-0.936851	-0.0458394	1.14217	-1.48676	-2.17582	0.711289	-1.88129	-2.20337	2.64734	-0.374076	-0.196278	1.20544	-0.690485	-0.144862	-0.825185	-1.26742	-1.78557	-0.747347	-3.2742
'PPIAP52	-1.32028	0.568485	-0.900709	-0.753591	2.39959	1.4897	-1.47237	-0.546137	-0.919206	-1.2546	1.87696	2.18454	-3.13014	-0.605361	-1.08949	-1.25856	0.229113	0.186085	-0.717609	-0.110553	-2.11796	1.41485	1.00337	-1.21816	1.03356	-0.770193	0.583833	0.689287	-1.45958	-0.752202	-2.10358	1.29991	0.808235	-1.17202
'PPIAP53	-0.983624	1.02	-0.919391	-0.876171	1.97741	1.75544	-0.00171518	-1.30861	-0.192745	-0.329105	1.86213	2.13956	-3.20722	-0.381952	-1.23493	-1.96324	0.0623307	0.397382	-1.23697	-0.613759	-2.3518	1.22907	0.283132	-1.41015	-1.15283	-0.240587	0.384712	1.41561	-2.07905	-0.500813	-1.80546	1.07437	0.776536	-1.46442
'PPIAP54	-0.845201	1.17162	-1.15247	0.345142	2.08156	-1.50829	0.15296	-0.327736	0.181378	0.164832	2.20257	2.6848	1.60156	-1.40417	-1.9437	-0.622963	-0.867994	-0.353962	0.653934	1.06085	-1.04387	0.500124	-2.50273	-1.96099	-1.74611	-0.0601999	1.9127	0.67783	0.0961674	0.995763	-1.11087	-0.102312	0.71869	-0.061118
'PPIAP55	-0.0304217	0.47777	0.0932006	-0.276718	0.878524	-2.38846	1.0425	-1.12229	-0.0219781	1.03661	2.2239	3.80172	2.05944	-0.953141	-0.703334	0.975059	0.0784048	0.208401	-0.898827	0.0693542	-2.49601	0.234504	0.0622344	1.39088	0.480362	0.861562	-1.69347	1.36597	0.102548	0.769559	1.08806	-0.567048	0.0522166	1.42762
'PPIAP56	2.10577	0.0138617	-2.1999	0.458262	-0.0313476	0.930267	-0.389947	0.117497	1.99308	0.1532	0.203249	-0.849411	-2.73788	-0.559389	-0.949936	-0.675701	-0.939146	-0.185199	0.670275	-1.40073	0.181056	0.463366	1.138	-0.619122	-0.789268	-0.56302	0.85089	-0.57683	1.25925	-0.725299	-0.775062	-1.05922	0.559531	-0.858002
'PPIAP57	1.83928	0.0251169	-0.402771	0.722642	0.017918	1.07912	-1.06526	-0.600868	1.84742	-0.40839	-0.113186	-0.781137	-3.79025	0.599487	0.492939	0.314807	-2.23093	0.507457	2.35025	0.183167	-1.62287	0.553082	-0.346854	-1.08723	-0.923771	0.602024	2.24232	-2.18092	1.18797	-0.721574	-1.13063	-0.195546	0.605575	-0.423289
'PPIAP58	1.70518	-1.65168	0.4006	-0.426737	-0.983724	-0.545569	0.934153	-1.71109	-1.47991	-0.41833	-0.208074	0.578076	0.136727	-0.746556	7.20426	-0.454296	0.488682	0.715603	0.221752	2.22584	-0.0206686	-1.29233	0.89661	1.57729	-0.84116	1.62726	0.570098	-1.40874	-0.555443	-1.11198	1.86229	-0.731916	1.47209	1.39755
'PPIAP59	0.366086	-1.59323	0.559216	0.423092	0.6479	-0.476	0.288971	0.475199	-0.656358	-0.584426	-0.980478	-1.57416	0.386085	-0.629131	5.27535	-0.622807	0.262314	0.297195	3.23522	0.988787	-1.18959	-1.18062	1.16835	2.0876	2.12961	0.555233	0.224138	-1.16717	1.45651	-0.138021	0.744387	1.26562	1.45414	2.34988
'PPIAP6	0.137853	2.10264	-0.512766	0.4286	0.506177	0.630666	0.179389	-0.611951	-1.17272	-0.256391	-0.795619	-3.31493	-1.06069	3.03954	-2.55576	0.119727	0.755853	-1.20533	-0.657834	0.352158	-0.728159	3.34677	-0.998391	0.450592	0.0234302	0.0143632	0.02664	1.46166	0.272775	0.835367	-0.623473	-1.00687	2.03385	0.21188
'PPIAP60	3.06698	-0.167402	0.995322	0.352232	1.11047	0.394011	0.575179	0.187748	-0.0109789	-0.852436	-0.28235	1.79459	2.30555	-0.269911	0.342589	1.80674	-0.370964	-1.12398	0.302667	-0.635178	1.39565	1.48878	2.54806	-0.0187259	0.00645153	-0.172675	0.101607	0.244757	0.521287	-1.00285	2.49097	-1.18933	1.69304	3.06862
'PPIAP62	2.86117	-0.954267	-0.371181	0.830064	1.11183	0.31306	0.358143	0.255118	-0.446159	0.0120778	0.77111	0.808401	1.74346	-0.195007	0.79217	0.930174	-0.884495	-0.846923	-0.11822	-0.0773097	1.52882	1.5814	0.294705	0.661311	0.153565	0.0627393	-0.230601	-0.661433	0.508101	-0.958754	2.57671	0.933453	2.20323	2.70629
'PPIAP63	3.08152	-0.0160797	0.581422	0.465003	1.38876	1.14308	0.046047	0.915014	-1.35086	0.417284	0.768778	1.72116	1.75346	-0.198292	0.185626	1.7967	-0.492642	-0.472279	0.0624789	0.0167876	1.06331	1.57972	-1.72833	0.620995	0.200806	0.0800826	0.282642	-0.700344	0.508941	-1.04479	2.66562	-0.456993	2.20253	2.97449
'PPIAP64	1.87504	-2.07163	0.984835	0.0339885	0.323038	1.07793	-0.0965331	1.84312	0.206387	-0.601985	0.752003	1.13461	1.73314	-0.233626	0.857825	0.22673	0.420355	-0.841088	-0.426779	-0.0518381	1.5886	1.79166	0.931431	0.769481	-0.815665	-0.0873906	-0.246418	-1.0908	0.518543	-0.985884	2.36583	0.0951341	1.71897	2.38469
'PPIAP65	3.39461	0.537398	-0.22656	0.299737	0.451062	1.32026	1.07113	-0.884633	-1.03699	1.89109	-0.223668	1.49205	3.28124	-1.06157	2.26651	0.679846	0.0247664	-0.348427	0.723104	0.313072	0.651808	-1.41176	0.519897	1.74626	-2.23437	-1.04697	-0.725902	-0.890721	3.01922	-0.167163	1.09318	1.72113	0.774515	2.96161
'PPIAP66	2.86452	0.273573	1.27788	-0.454286	1.68303	0.695245	-0.675989	-0.739063	-0.645966	0.967035	-0.0937299	1.30757	2.32022	-1.10729	2.20465	0.594004	-0.375169	-0.597018	0.215682	-1.47193	0.135784	-1.38382	0.697277	1.50309	-1.48567	-0.0388201	-0.879361	-0.934036	3.02864	-0.201958	2.04926	0.443125	0.784203	2.08209
'PPIAP67	2.65682	-0.0243673	0.755086	0.690018	1.68303	0.953432	-0.00776821	0.45185	-1.25645	1.67132	-0.0992592	0.944166	2.32395	-1.0936	1.16768	0.952119	0.102618	-0.926306	-0.101971	-1.38985	0.374238	-1.38384	0.688622	1.51178	-1.58246	-0.17174	-0.636936	-1.04608	3.03324	-0.201958	1.32878	1.07231	0.785873	2.30206
'PPIAP68	2.49676	0.365969	-0.486448	-0.578239	1.49752	0.367229	0.266139	0.078422	-0.227054	0.598023	-1.27082	0.798968	2.94	-1.10748	2.03288	1.62866	-0.798188	1.97282	-1.09357	-2.43016	0.2999	-1.39025	3.03227	1.01316	-1.26171	1.30084	-0.867249	-1.09969	3.05191	-0.923989	0.43114	0.231611	1.08213	2.08049
'PPIAP69	-0.395912	-0.844082	-3.01431	-0.315707	-0.967774	-1.88312	0.143653	0.732863	-0.388096	-0.709611	1.33021	0.111735	-3.80699	-0.360814	-1.08581	-0.00621611	-0.632306	-0.829728	1.09842	0.442903	0.227261	-2.41352	0.966758	0.650743	1.39738	-0.0136603	-0.622941	1.21885	1.18043	-0.985359	-1.24651	0.211071	-3.96175	-2.57146
'PPIAP7	-0.754827	2.23816	-0.219306	-1.73726	-0.0188138	-1.302	-2.13225	-0.076899	1.36966	-0.968917	1.11946	0.674247	1.32125	3.33485	8.63982	0.255771	0.145177	-1.03849	-0.191812	-1.49928	1.05749	-1.57524	-0.98228	-3.2432	1.37646	0.277868	-0.216356	-0.407285	-1.40724	-1.98639	0.68202	0.374364	-0.822758	0.397939
'PPIAP70	-0.173095	-0.26438	-3.20848	0.0579961	-1.17858	-1.16641	-0.212049	-0.189441	-0.834792	-0.407701	0.811366	0.24979	-2.23491	-0.378324	0.234114	0.531694	-1.09851	0.109125	-0.476805	0.499456	-0.357188	-2.08314	2.1322	0.305421	0.880876	-0.0572908	-1.64323	1.08424	1.20197	-0.398351	-1.48652	-1.09129	-3.95358	-2.57562
'PPIAP71	-0.173095	-0.26438	-3.20848	0.0579961	-1.17858	-1.16641	-0.212049	-0.189441	-0.834792	-0.407701	0.811366	0.24979	-2.23491	-0.378324	0.234114	0.531694	-1.09851	0.109125	-0.476805	0.499456	-0.357188	-2.08314	2.1322	0.305421	0.880876	-0.0572908	-1.64323	1.08424	1.20197	-0.398351	-1.48652	-1.09129	-3.95358	-2.57562
'PPIAP72	-0.405973	0.38326	-1.89686	-1.55849	-0.143254	1.3603	0.233667	1.19328	-0.142837	0.078713	1.33585	0.182883	2.68422	0.694079	-1.05918	1.46035	0.815399	-0.565681	1.63761	-0.0705678	2.57431	-0.908585	1.0959	1.10837	1.25404	-1.65325	-0.451892	0.773911	0.214172	0.392344	1.79122	-0.962873	-3.87478	1.31771
'PPIAP73	-0.133191	0.382962	-1.38781	-2.00198	-0.13818	1.30845	0.375656	0.403395	-0.181881	0.808163	1.32499	0.232606	-0.440645	0.688825	-1.00243	1.86829	1.88693	-1.41774	1.23501	-0.232039	3.39431	-0.823069	2.55388	0.652826	1.62707	-1.15064	-0.350232	0.321247	0.2057	0.401067	2.51537	-0.963146	-3.87391	1.40826
'PPIAP74	0.00418447	0.701496	-0.805827	-0.233208	-0.12474	1.5933	0.494925	0.562606	-0.22206	1.00666	1.32326	0.728531	0.641243	0.729109	0.374786	1.87224	1.74494	-1.37772	0.0370472	-0.251064	3.00343	-0.822241	1.23377	1.39505	1.67693	-0.389532	1.03304	0.416679	0.214512	0.429575	1.84313	-0.287639	-3.87719	2.55358
'PPIAP75	-0.0390259	0.210205	0.72006	-0.221269	-0.329758	1.7562	0.436857	0.0888759	0.499338	0.945259	0.763391	1.04784	0.563818	0.725055	1.52352	1.52203	1.37899	-0.575318	-0.956168	0.467527	4.05735	-0.7858	1.82901	0.715263	0.47367	-0.529106	0.517632	0.701406	0.25596	0.412927	1.28549	0.218622	-3.86787	2.75251
'PPIAP76	-2.30779	-1.70834	0.426429	-0.307005	0.219245	-2.17864	-0.758559	-2.06184	0.573737	0.483848	-1.69569	-1.48758	-3.94389	-0.807259	1.06282	-0.455431	-1.04488	0.021524	-1.08555	0.721421	-1.53406	3.15023	-0.217193	-2.73671	-0.808812	0.356527	1.96286	0.700369	-0.915335	0.529633	-3.49335	0.0371116	-0.974631	-3.52973
'PPIAP77	-1.55282	-0.432455	0.559484	0.0698967	1.38025	-0.0561309	0.552212	0.1845	1.46757	-0.440489	2.00197	-0.941742	1.23435	1.34631	1.23821	1.17951	-1.88992	0.174224	0.673932	-1.44234	-2.03782	0.550972	0.0927334	0.356563	0.0866354	-2.0297	-0.364665	-0.362795	2.37769	1.67847	1.64546	0.676972	1.87723	1.71541
'PPIAP78	-1.75049	-0.487403	-0.811363	-1.44088	-1.25025	-1.1291	-0.0658598	0.78879	-0.765774	-0.222347	1.67952	-2.30628	-0.878522	-1.47849	-0.415156	-0.844489	0.787611	-0.594427	-0.841255	0.794568	-1.59094	-0.198211	-2.87632	-1.48487	-2.0338	0.0999366	0.408188	-0.245515	2.91551	1.72284	-0.445277	0.98601	2.1654	-2.05562
'PPIAP79	-2.04809	-0.25455	-1.19041	-0.709497	-0.426211	-0.769348	-0.831013	0.784847	0.115329	-0.203158	1.67833	-2.55063	0.696314	-1.72818	0.230276	-0.554455	1.30583	1.25504	-1.54998	1.33769	-1.21377	0.0958688	0.20995	-1.62289	-2.52918	-0.118422	0.759575	-0.345234	-0.214563	1.73268	-0.387506	0.649143	2.16232	-1.08518
'PPIAP8	0.419539	-1.1929	1.44816	-1.22818	0.388915	1.38132	-0.788739	1.65218	-0.724396	-0.475339	-1.04992	2.12541	0.334384	1.18095	-0.310645	-0.449881	1.30545	-0.294881	1.67789	0.730963	-1.09949	0.49631	1.97747	1.15769	-0.62985	0.924036	-0.0285532	0.086694	0.00439393	1.47001	-1.38197	-1.15991	0.714048	1.50771
'PPIAP80	-0.913537	1.78866	1.04754	1.00337	-0.677117	1.52469	-0.649641	0.621789	0.0987032	0.683694	1.07322	-0.0827527	-0.483759	-0.921652	6.47716	0.471886	1.92454	-0.790796	1.2516	-0.925734	-1.54325	0.328877	0.928877	0.0387844	0.726236	0.469028	-0.0231887	-0.503644	1.74416	0.645209	-0.00559769	0.395024	2.13575	3.1087
'PPIAP81	-2.28168	-1.04346	0.533689	-0.0967877	0.364717	0.677744	-0.551024	0.0817539	1.11849	0.502957	1.07514	0.128594	-0.344492	-1.20376	8.36966	-0.226501	0.671752	-0.473588	0.701054	-0.19515	0.505443	0.496478	1.42581	-0.273962	-1.44475	0.372318	2.04625	-1.2053	1.81164	0.166158	0.99025	-0.840727	3.8241	2.73003
'PPIAP82	-2.83331	-0.76696	-0.276597	0.829839	0.0834311	0.935438	-0.490896	-1.33861	0.105235	0.70922	2.2608	0.42923	-0.169756	-1.31844	6.07838	-0.479299	0.726232	-1.55366	0.639126	0.899042	-0.655364	0.62257	0.437981	-0.337695	-0.596463	0.508769	1.00021	-0.855511	1.43291	0.143489	1.73297	-0.0674931	3.81485	2.02794
'PPIAP83	-2.65704	0.38103	0.596103	-0.825591	1.21136	1.63466	0.169227	0.0286436	-0.411733	-1.35422	0.753091	0.267392	-0.122244	-1.18343	4.48114	0.473552	-1.02072	-0.187087	0.799321	-2.00073	0.0742598	0.121811	2.04017	-0.383093	-1.29554	0.653945	-1.08169	-1.334	1.35428	0.0900849	0.541314	0.5668	3.76957	1.07069
'PPIAP84	0.151906	1.4932	-0.374708	-2.76452	0.738944	-1.30713	-0.993995	-1.63267	1.59722	-1.83758	1.11116	-0.461483	-1.27354	-0.27458	0.318718	0.346355	-0.446152	-0.531112	1.97669	-2.03244	0.948565	-1.39802	-1.73626	-1.05936	-1.88649	-1.05035	-1.40721	-0.534494	0.221517	0.870771	-0.212477	0.736189	-1.70896	-2.50886
'PPIAP85	0.411612	-0.302232	-0.415519	1.13228	-1.28603	-1.14956	-2.58231	0.127927	-0.00322544	-0.559174	1.01887	3.00171	3.29827	-0.0347888	-0.834455	-1.02913	-0.04111	1.04431	-0.547652	1.36502	0.74802	-1.07734	0.0201123	1.19787	3.21781	-0.14143	0.0617848	0.317165	0.229003	1.34169	3.00869	0.694846	4.63317	2.93603
'PPIAP86	0.487196	-0.160258	-0.0966227	0.582569	-1.21376	-0.871494	-3.02191	-0.403289	-0.44213	-0.537709	0.99351	2.98654	3.67373	-0.00264462	-0.778952	-0.323195	-0.147501	0.535068	-0.10803	0.377794	0.993872	-0.887754	1.38762	1.13327	3.08215	-0.118964	0.146441	0.616979	2.14556	1.30856	2.91475	0.983364	4.49005	3.43365
'PPIAP87	1.74664	0.513867	-1.82772	-0.628492	-0.885911	0.793189	0.702196	-0.496617	0.866532	0.565982	-0.120563	-2.73413	-0.688543	1.41017	-0.927684	0.0495329	0.554771	-0.422637	1.29145	0.313331	-1.62062	-0.521844	2.46753	-0.733118	-0.580641	0.747995	-0.460986	0.129062	-2.45681	-0.000357096	-1.4416	1.86556	-1.08192	-0.628833
'PPIAP88	2.51995	0.750262	0.555395	-0.549992	-1.21759	0.897389	0.0625842	-0.48497	-0.202708	1.04592	-1.49364	-2.62088	-0.753561	0.944324	-0.600807	0.322168	1.23623	0.437146	1.26281	0.0934928	-2.2114	-0.895642	4.47545	-0.274014	-0.51794	-0.00940847	-1.10023	0.901948	-2.45037	-0.160409	-1.83051	1.71888	-1.10768	-0.218955
'PPIAP89	-0.366667	2.23116	0.0743546	-2.32501	1.10899	0.704594	0.551482	-1.15196	-0.824299	1.5306	-0.927	0.469257	-2.83418	-1.54617	-1.26152	-0.892609	-1.77147	0.880809	-1.86691	0.965829	-1.07534	0.0046356	-1.40371	-0.975618	2.42086	0.982746	0.115511	0.57527	-0.216555	-0.481749	2.9427	-0.184259	0.653158	-0.677697
'PPIAP9	-0.380315	-0.234646	0.653431	1.26864	1.38926	0.070162	-0.682375	-0.151733	-2.76967	-0.951534	0.748842	0.68605	1.90335	-1.1834	-3.31878	-0.852623	-1.89579	-0.314108	-1.96977	-2.41962	0.584313	0.465498	0.576103	-0.299529	1.93356	1.20889	1.38204	0.586125	-0.735758	-2.00475	1.62808	-0.33874	-2.89018	-1.4464
'PPIAP90	-0.407408	2.22263	-0.340742	-2.32501	1.10899	0.26914	0.551482	-1.51317	-0.838711	1.19151	-0.933532	0.579276	-2.83353	-1.54617	-1.26153	-0.68956	-1.67826	0.983532	-1.86691	1.09858	-1.07534	0.0747044	-1.37125	-0.983335	0.617907	0.0992915	-0.0677232	0.57527	-0.21511	-0.481749	3.01145	-0.184259	0.653158	-1.31888
'PPIAP91	0.234473	1.16908	-1.3426	-0.632661	0.270023	1.8265	-1.14422	0.731052	-2.26175	-0.0399955	-0.993515	-2.71734	-2.49122	-1.81938	0.856851	-1.38941	0.0323959	0.91808	0.198243	-0.375103	0.143303	-0.129244	-1.62282	-0.0372401	-0.306571	0.352462	0.493127	-1.36882	1.66737	0.78298	0.116341	0.918192	0.206596	-1.34994
'PPIB	0.186308	-0.332405	-1.64594	-0.720972	1.17366	1.71561	0.515197	0.307881	0.0462643	0.604678	1.63789	-0.251505	-1.74147	0.791169	-0.486656	-4.41338	0.961326	-0.0576769	0.369472	-0.0823725	1.05706	1.19164	-1.04284	-1.87761	-2.40717	-0.522479	0.4587	-1.37638	-3.81716	0.800987	-1.24183	0.769264	1.87557	-1.31519
'PPIC	-1.39636	0.16234	0.302214	-0.525023	-0.128174	0.379275	0.348664	1.53572	1.24643	0.738327	0.909896	-2.12172	0.32753	-0.356528	0.146795	0.242005	0.824611	0.344936	-2.01271	1.47492	-0.990306	-0.0172545	-2.26093	-1.38433	-1.39084	0.320991	0.798518	-0.19808	2.43734	1.62731	-0.605872	-0.0181239	2.1841	0.512776
'PPID	-1.47624	-1.2469	-2.03497	-0.751362	-1.01233	-1.42942	-0.710994	-1.25274	0.64403	0.719551	-2.80497	-0.0911644	-3.06752	-0.829114	0.321175	-0.886863	0.294153	0.540841	-0.331103	0.630057	-0.413675	-0.377741	-1.92205	-1.34953	-1.86912	0.587344	-1.07856	1.00306	-2.24666	0.56321	-2.69808	-0.111761	-0.985614	-4.46946
'PPIE	0.303804	0.312415	0.35905	0.802756	0.485217	-0.947711	1.11882	-0.647875	-0.243713	-2.19894	1.23647	0.333688	1.59959	0.841363	8.03945	2.01966	-2.04196	0.421758	-0.296877	-1.06021	0.886207	-0.281323	0.54651	-1.996	2.36687	0.0500674	-1.56376	-0.371728	-1.24766	-1.85035	1.07962	1.25555	-0.581619	1.51955
'PPIEL	0.303804	-0.112628	0.239387	1.0134	0.485217	-0.947711	1.11882	0.610782	-0.243713	-2.19894	1.23647	0.333688	1.60591	0.841363	8.03945	2.01353	-1.98882	0.300156	0.0236524	-1.34954	0.886207	-0.307353	0.549206	-1.996	2.55085	0.0500674	-1.26914	-0.371728	-1.24766	-1.84933	1.16859	0.881811	-0.581619	1.7039
'PPIF	1.6358	0.407913	-0.21417	0.487694	-0.5996	2.06875	-0.468879	-0.106241	1.54497	-0.0471866	-2.16071	0.982735	0.0371468	2.20766	-9.7592	-0.68986	-0.886366	-0.336993	-1.65574	-0.348614	0.782773	1.15344	0.716098	0.878432	0.416885	-1.08206	0.238692	0.885707	-0.911449	0.022814	-0.202053	0.385655	0.698078	-0.682014
'PPIG	2.65968	-0.610562	0.69455	-0.737385	1.45813	0.772843	-0.676575	-1.19244	-1.13062	0.766809	-0.0857199	1.38904	2.99886	-1.09283	1.90817	0.97719	-0.627663	-0.614754	0.279236	-0.942178	0.768594	-1.38422	0.55232	1.54321	-2.0421	0.0363299	-0.817466	-1.07861	3.03154	-0.212344	0.796997	0.996657	0.784203	1.5961
'PPIH	0.640216	1.16464	1.40041	0.665344	0.0248358	-1.30598	-0.938859	0.6368	0.0610441	-1.87801	1.23115	0.321862	1.48064	0.796359	8.067	2.24758	-1.66199	0.360576	-0.333399	-2.6088	1.47642	-1.99098	0.898484	-2.37155	2.23375	-0.224547	-1.93474	-0.189072	-1.34863	-1.85553	0.988404	1.03319	-0.16125	1.20556
'PPIHP1	2.4576	1.17913	-0.0160158	0.0294186	-2.65542	-1.11418	0.324991	-0.132445	-1.89485	0.488011	-0.52609	-2.47154	-1.85152	-0.219223	-0.392803	0.297141	0.234732	0.383876	-1.08035	0.345165	2.41259	1.87223	-0.423467	-1.14979	0.207414	-0.985943	-1.26771	0.554891	-3.79419	-1.88404	-2.94102	-0.72484	0.208424	-2.52932
'PPIL1	-0.571451	0.254445	-0.765516	0.71012	1.39111	-0.437285	1.05716	-0.399016	-1.65025	-1.3328	-0.139409	1.06947	1.9404	-1.20224	-3.72623	-0.972888	-1.49267	-0.609043	-1.58204	-2.7497	0.610213	0.466746	0.247183	-0.693709	2.23413	1.04758	0.86071	-0.390192	-0.783852	-2.06493	2.3114	-1.59633	-2.8687	-2.05892
'PPIL1P1	2.67036	-0.560434	0.869563	1.03803	1.11049	0.685093	0.684626	0.885105	-0.779497	-0.250713	0.820024	1.75381	2.60423	-0.295416	-0.0236413	2.64232	0.129677	-0.655051	-0.172276	-1.16607	1.4091	1.44978	1.76404	-0.126382	0.76693	0.0826267	-0.478878	0.592068	0.515114	-0.968883	1.77395	-1.02545	1.72102	3.38846
'PPIL2	-0.0875862	-1.99268	-0.525999	-1.13732	-0.377259	-0.00158725	0.115217	-0.926955	0.788767	0.804922	0.169203	-1.43024	-1.19545	-0.657465	-4.95106	-0.759423	-0.384362	-1.05717	0.107164	-1.36491	1.99459	-1.132	-3.374	-2.86844	-0.223743	4.91441e-05	-0.0907808	0.861452	-1.08725	-2.44746	-0.637412	-0.22005	1.54699	-3.9241
'PPIL3	3.15802	0.492059	0.0043706	0.130537	1.73252	0.938294	0.263042	-0.0947941	-0.117321	0.45836	-0.0824152	1.76784	3.29116	-1.05774	1.98557	1.34833	-0.809583	-0.569309	-0.813514	-2.79415	0.343241	-1.39423	3.12525	0.989818	-2.32264	1.2913	0.12361	-1.08438	3.07051	-0.929417	1.38204	0.698584	1.0857	2.71747
'PPIL4	-0.929937	0.417616	1.28764	1.95545	0.730761	-1.05784	1.062	0.918891	-0.789634	0.565117	-0.90203	1.35852	3.59786	-1.03015	-3.83522	-0.0678734	-0.111083	1.14021	2.01169	0.630725	-1.04756	-0.301026	-0.437908	-0.311137	-1.52253	-0.703772	-0.168385	0.888568	-1.9534	-1.53678	0.688078	-0.523464	-0.577818	-0.0965099
'PPIL6	-0.294804	0.716357	1.84677	1.54369	0.243142	-0.139587	-0.0495361	2.3475	-1.00557	0.992703	-0.15159	1.8428	3.5728	-1.02405	-4.19835	0.0865346	-0.163771	0.465069	2.27628	-0.352157	-1.63189	0.664252	-0.633739	0.0573426	1.0185	-1.30274	0.378111	0.615481	-1.80329	-1.80556	0.602543	-0.881087	-1.024	0.488838
'PPIP5K1	-0.969623	1.22219	0.486405	0.693958	1.07352	1.99636	0.461866	-1.06707	-0.962225	0.218877	-0.517146	-2.49151	-1.33596	0.843045	-1.33127	-3.93346	0.40059	-0.565958	-0.849476	1.02211	0.978307	1.16112	-2.16223	-1.50244	-1.71087	-2.04915	1.91803	-1.32276	-3.81036	0.984173	-1.77111	0.449502	1.86748	-2.18904
'PPIP5K2	-1.68575	-0.296456	-0.0612314	-0.750388	-0.448839	-1.26142	0.0286636	1.05462	1.01191	-0.351809	1.06602	-2.22067	0.47439	-1.28786	0.100991	-0.155226	1.22494	0.641451	-1.72982	1.54027	-1.50039	0.150199	-1.215	-1.25725	-1.73437	0.360615	1.15366	-0.301716	2.44171	1.74371	-0.132472	0.997881	2.15144	-0.043206
'PPL	-2.59125	-0.477995	-0.564533	-0.655951	0.156206	-2.73191	0.885876	-1.16664	-0.764733	-0.243419	-2.8279	-0.0124228	0.816613	0.00811536	-1.52368	-1.48742	0.370604	0.798745	-0.213386	1.56135	2.87763	-2.24686	1.74356	0.522849	-2.32447	0.790432	0.535309	-1.06369	1.15532	0.134866	-1.77015	0.911901	-0.142899	-1.66069
'PPM1A	0.672138	1.61214	0.209298	0.320799	0.416945	0.959028	0.179389	-0.555457	-1.90032	-0.264349	-0.78928	-3.01161	-0.535421	3.00454	-3.16058	-0.334289	0.381045	-1.86874	-1.30696	0.462079	-0.438516	1.97096	-1.25416	0.422293	-0.218506	0.119444	0.318472	1.58483	0.25955	0.893968	-0.641934	0.533649	2.0211	0.0107115
'PPM1AP1	-0.122077	0.815148	0.0436187	-2.52357	0.328809	-1.43108	-1.5272	-0.402909	2.1023	-2.34144	1.22487	-0.489046	-1.32442	-0.249445	0.0887115	0.420452	-1.07997	-0.886691	2.65489	-1.1016	0.874291	-0.943131	-2.20492	-0.415198	-1.51414	-0.467943	-0.327555	-0.609569	0.385669	1.00805	0.0843743	-0.191277	-1.69383	-2.05687
'PPM1B	2.79228	-0.805723	0.792832	1.00462	1.11204	0.108651	0.322909	0.0930349	-0.408605	-0.10459	0.770895	0.780249	1.72607	-0.187862	0.604258	0.947981	-0.829205	0.0859451	-0.15033	-0.59349	1.51087	1.56672	-0.41166	0.458089	0.426573	0.391912	0.39866	-0.484182	0.492089	-0.97458	1.21872	1.08411	2.20568	2.77566
'PPM1D	-0.106151	1.4015	-0.20288	-0.0347227	0.874632	-2.04532	0.469055	-2.01573	0.366024	0.695927	2.19335	3.8023	2.23544	-1.05193	-1.04762	1.0953	-0.230762	0.630118	-0.899211	0.462074	-2.26026	0.37862	0.222872	1.15173	-0.675593	0.999961	-0.994653	1.41092	0.1085	0.767535	0.575002	-1.60232	0.0579063	1.17182
'PPM1E	0.122151	0.770437	0.684965	0.622635	0.874632	-0.851008	0.469055	-1.15713	0.884477	0.356544	2.21001	3.83444	2.35896	-0.962508	-1.3217	1.54657	-0.341802	0.0301875	-1.05242	-0.00257699	-2.59295	0.23786	0.703469	1.02881	-0.386673	0.892371	-1.16157	1.34775	0.0603005	0.769318	0.633305	-1.46023	0.0579063	1.60249
'PPM1F	-0.0875862	-1.99268	-0.525999	-1.13732	-0.377259	-0.00158725	0.115217	-0.926955	0.788767	0.804922	0.169203	-1.43024	-1.19545	-0.657465	-4.95106	-0.759423	-0.384362	-1.05717	0.107164	-1.36491	1.99459	-1.132	-3.374	-2.86844	-0.223743	4.91441e-05	-0.0907808	0.861452	-1.08725	-2.44746	-0.637412	-0.22005	1.54699	-3.9241
'PPM1G	2.37365	-0.842092	0.545725	1.03818	1.10703	1.69417	0.365602	0.65505	-1.22974	-0.0634104	0.820024	1.75439	2.46756	-0.295416	0.30032	2.46762	-0.192712	-0.349001	0.0640292	-0.330813	1.40242	1.49838	1.56191	-0.126382	1.02964	0.13183	-0.0263977	0.592231	0.515474	-0.968883	2.04649	-0.664696	1.72102	3.66663
'PPM1H	0.511522	-0.351951	0.426671	0.594585	1.79478	1.14747	-0.444964	1.13742	-0.804878	-1.07516	-0.437292	1.80303	0.374476	1.3271	-0.242774	0.288094	2.08129	-0.200293	1.6442	-0.490645	-0.627594	-0.0491495	1.44285	1.57249	1.72902	2.69583	0.650849	0.0346025	-0.0205251	1.45403	-1.01952	-2.51016	0.73455	2.64075
'PPM1J	-1.10324	1.78076	-0.656457	-1.60246	-0.183463	-0.994948	1.53394	0.0338656	1.57725	-0.657362	0.49598	0.483641	-0.0878363	2.61174	8.53924	0.344574	-0.0299124	-1.25857	-0.636315	-2.02791	1.09483	-1.0064	-0.116898	-4.45278	1.08504	0.660144	-0.0853553	-0.610738	-1.48651	-0.738515	1.69771	-0.639162	-1.08981	0.430681
'PPM1K	-0.961716	-1.90118	-0.66432	-0.663837	0.0606693	-1.84997	-1.50316	-1.15459	2.06099	-0.574342	-1.68827	-2.38982	-4.19222	-0.451045	1.22307	-0.806983	-0.867384	0.514531	-1.84182	2.43904	-2.0811	2.18059	0.619723	-2.72929	-1.00903	0.67579	-0.855718	0.534163	-0.856507	0.51632	-2.98788	0.807511	-0.712618	-3.67485
'PPM1K-DT	-0.961716	-1.92246	-0.66432	-0.663837	0.0606693	-1.84997	-1.50316	-0.945679	2.06099	-0.574342	-1.68827	-2.39972	-4.19222	-0.451045	1.22307	-0.806983	-0.867384	0.513039	-1.84182	2.43479	-2.0811	2.18059	0.72642	-2.72929	-0.900927	0.67579	-0.936826	0.534163	-0.856507	0.51632	-2.98788	0.807511	-0.712618	-3.62163
'PPM1L	0.0113276	0.145945	-0.788945	-1.32246	-0.335267	1.76095	0.525155	0.0895244	-0.0959588	0.798232	1.32466	0.128344	0.0450143	0.702083	0.00742594	1.80702	1.93738	-0.890929	1.09043	-0.816367	2.88263	-0.812331	0.781123	0.535743	0.856649	-0.31416	0.895311	-0.35448	0.192268	0.912458	2.09946	-0.90806	-3.88069	1.56835
'PPM1M	0.104488	-0.324953	-3.1386	-0.193672	-0.967774	-2.21724	0.143653	0.636768	-0.490836	-0.596555	0.805689	0.34188	-3.80507	-0.360814	-1.22965	-0.162273	-0.866287	-0.368286	1.14652	0.755888	0.346825	-2.40869	1.12266	0.650743	1.14336	-0.17328	0.368351	1.03889	1.18022	-0.634884	-1.34869	0.161978	-3.9618	-2.31548
'PPM1N	1.18659	-1.83048	0.301012	-0.0435263	-0.483103	-0.863308	-0.71682	-0.333827	-2.05525	0.280449	-0.941386	-0.513623	0.410475	-0.606716	5.87806	-0.758151	1.7166	-0.132105	2.77548	2.29443	-0.933311	-1.22719	-1.31852	2.45312	0.163388	0.849827	0.571374	-1.12775	1.45272	-1.05598	2.11022	1.86583	1.46044	1.88508
'PPME1	2.63768	0.556594	-0.988688	0.620591	0.724373	-1.02675	-0.160437	0.520453	-1.61749	0.513678	1.384	-3.27465	0.54112	-0.354474	-1.10607	0.0444245	-0.105136	0.58538	-0.619609	-1.06392	2.46211	2.18346	1.96857	-1.53048	-2.02908	1.28652	0.859759	1.54282	-4.45058	-1.86081	0.966257	-0.0975114	-0.43501	-0.230287
'PPOX	1.99406	-0.610274	0.629115	1.4786	0.111637	-0.569489	1.71434	0.52822	0.233524	0.11435	1.54179	4.17622	5.89062	2.23874	1.81075	1.74736	0.469957	0.0144809	0.970563	-2.02574	0.636784	-0.106102	1.3022	3.47207	-0.657708	1.5564	0.629848	-0.111173	2.25532	2.04307	1.40605	-0.970616	2.39682	6.32107
'PPP1CA	1.86223	-0.0824794	-0.550973	0.954497	2.71915	-1.75673	-0.186224	0.320477	-1.44431	0.226615	0.758944	-3.14903	0.328613	-0.371356	-2.54877	-1.53343	-0.979076	0.967171	-0.0781962	-0.800834	2.6502	2.09713	2.70312	-0.839979	-1.29	0.0960956	1.02924	2.74275	-4.45653	-1.87466	-0.803535	-1.16316	-0.138251	-0.799242
'PPP1CB	2.49381	-0.431384	0.0280083	1.03413	1.10703	0.997187	0.365602	0.460538	-1.03316	0.645652	0.858762	1.75295	2.48536	-0.295416	0.990967	2.65179	-0.678126	-0.565273	0.0640292	0.591604	1.35012	1.49731	2.14437	0.184772	0.420641	1.05	-0.555974	0.651483	0.501852	-0.97911	2.43074	-0.763938	1.72102	4.03466
'PPP1CC	-0.32423	-1.48857	1.14206	-1.19555	0.710162	1.42607	0.042553	0.975485	-0.775095	-0.613929	-0.940131	1.60521	0.19659	1.20693	1.29162	-0.0952027	1.30464	-0.168234	2.73227	-0.52428	-0.647149	0.397906	0.944346	1.25103	0.0522401	1.52272	-0.767508	-0.321903	0.0186519	1.52155	-1.26833	-0.835774	0.694082	1.57893
'PPP1R10	-0.721561	-1.8299	0.720403	2.03339	1.6549	0.280173	0.891978	-0.288053	-2.70945	-0.275609	0.767966	0.315565	1.90546	-1.15916	-3.22478	-1.06255	-2.18157	0.579836	-1.96977	-1.64337	0.164585	0.465498	0.613859	-0.152681	1.9929	1.81608	1.16147	0.954278	-0.73518	-2.00475	1.01164	-0.210059	-2.89056	-0.997296
'PPP1R10P1	2.85476	0.531915	0.838304	-0.557514	-2.4404	-0.361682	0.282821	-0.811886	-2.49921	-0.0569514	-1.52808	-3.54173	-2.1403	-0.753543	-0.948285	0.371893	-0.508962	-0.803325	0.457475	0.302413	1.69531	1.80341	2.26944	-1.785	-0.0779587	-1.74058	0.101221	0.830899	-3.75966	-1.93766	-1.80036	-1.64874	0.390722	-2.95431
'PPP1R11	-0.721561	-1.55456	0.79061	1.17996	1.50101	0.310414	0.995534	-0.363131	-2.84317	-1.09605	0.767966	0.523705	1.90546	-1.15916	-4.0264	-1.29175	-2.46559	-0.177771	-1.96977	-1.96209	0.0426403	0.465498	0.504739	-0.108589	3.17174	1.77814	0.406528	0.954278	-0.734148	-2.00557	1.18379	0.058352	-2.89056	-1.53702
'PPP1R11P1	0.582205	0.345627	-0.724886	-0.827846	-0.465863	-1.16081	-2.12691	-0.614835	1.47334	-0.902443	1.33731	-0.569812	-1.54685	1.36654	7.16137	0.218839	-1.9405	1.00285	-1.25814	2.08352	1.00148	-1.43169	-0.541142	-0.9621	2.17664	-1.07499	-1.08892	-0.150699	-1.30523	-1.11492	-2.22346	1.90402	-0.913933	-0.399024
'PPP1R11P2	1.03657	-1.1481	-1.01571	1.21993	0.550718	0.62347	-0.358318	1.27054	0.619965	-0.649889	2.774	0.067887	3.3553	1.41166	-1.84058	0.526571	0.898519	-1.90383	0.542473	-0.813155	0.712358	2.93631	-3.12051	-0.932591	-0.956792	-0.193905	0.796225	0.424119	0.265622	-1.57593	1.44169	-0.158636	-0.640788	1.07323
'PPP1R12A	1.19037	-1.00752	-0.143359	-0.387685	-0.36166	0.90523	-1.05056	0.755656	-0.420097	-0.710083	-0.520034	1.5877	0.56474	0.615018	0.787961	0.2243	1.62871	0.619982	1.92827	-0.0269342	-1.28921	0.3288	3.05094	1.07037	0.471997	0.703444	0.445992	-0.199242	-0.0118989	1.63955	-1.02943	-0.80511	0.17705	1.86842
'PPP1R12A-AS1	1.19037	-1.00764	-0.0213239	-0.387685	-0.939133	0.840009	-1.05056	0.755656	-0.445676	-0.766259	-0.520034	1.5877	0.56474	1.09128	0.788249	0.0222966	1.6454	0.429499	1.92827	-0.0276776	-1.28921	0.389274	3.05094	1.00579	0.644556	0.846978	0.572352	-0.199242	0.00453653	1.4623	-0.51229	-0.704042	0.17705	1.93687
'PPP1R12B	1.85471	0.280148	2.00778	1.75746	0.845643	-0.0538978	1.60897	0.124024	1.0354	-0.198155	-0.0242424	2.99749	6.6737	3.99793	1.40508	0.792376	0.552171	0.424693	1.53963	-0.730255	1.26858	0.0573975	2.48973	3.0698	-1.99675	1.9525	0.465866	0.493137	2.34905	1.96095	1.44481	-1.17897	0.583347	6.93701
'PPP1R12BP1	0.849931	-1.51703	0.219635	1.06442	0.488736	-2.07371	0.905452	0.420661	0.721404	-0.555477	2.81771	2.01149	1.93468	1.24467	0.921158	1.103	1.8182	-1.34574	1.34508	-0.757669	-0.0534307	-2.88862	1.56772	0.339814	-1.64764	0.089	1.02192	1.26157	-0.910506	-1.55651	-3.03236	-0.110678	-0.672176	0.874693
'PPP1R12BP2	0.733266	-3.1164	0.722417	1.07274	0.494301	-2.08286	0.90918	-0.0566138	-0.0921609	-0.216568	2.81771	2.0313	2.85952	1.14407	0.903958	1.08609	1.56518	-1.22801	1.34822	-1.0133	-0.216047	-2.90015	-0.735207	0.436899	-2.1038	-0.931938	2.53851	1.04088	0.0386331	-1.50716	-3.01956	-0.216582	-0.669459	0.284973
'PPP1R12C	0.828354	-1.87889	0.617084	2.03042	0.314556	-0.268969	0.937823	0.726257	-1.79009	-0.0395703	-0.98427	-1.90068	0.476188	-0.623568	5.75946	-0.480107	1.31227	0.319656	3.86667	0.723082	-0.816334	-1.17903	1.46803	2.48492	2.19128	0.915236	-0.900603	-1.14615	1.41149	-1.1112	0.597946	0.400115	1.4726	2.73893
'PPP1R13B	0.218716	0.577784	-0.711491	0.303384	0.23776	0.73325	1.23198	-1.30755	-1.05109	0.971549	-1.75408	-2.83886	-0.959075	2.8683	-3.92744	0.229576	0.300596	-0.980572	-1.15431	-1.45531	-1.34828	3.59257	-0.0749627	0.569283	-0.530731	0.191823	2.17918	0.747481	0.0925196	0.807979	1.36945	-0.59611	2.06834	0.104736
'PPP1R13L	1.93184	-1.68883	0.456656	0.935132	-0.483103	-0.863308	0.577128	-0.294657	-2.26809	0.280449	-0.941386	-0.513623	0.410475	-0.606716	5.75801	-0.783908	2.04797	-0.127145	2.61684	2.40712	-0.933311	-1.22719	-1.01426	2.45312	0.0127641	0.849827	0.616724	-1.12775	1.45272	-1.05598	2.34771	1.27561	1.46044	2.43035
'PPP1R14A	1.60864	-0.78859	-0.0333175	0.622249	-0.490706	-1.39246	1.96129	0.356267	-3.11727	-0.266469	-1.84608	0.515645	0.614496	-0.603946	6.36864	-1.1117	1.50947	-0.0814111	1.70584	3.66445	0.39931	-0.85293	-0.253857	2.21057	-0.173349	0.970462	0.329661	-1.5661	1.46421	-1.02503	1.80432	-1.00348	1.46044	2.25592
'PPP1R14B	3.40566	-0.184647	0.970656	0.33511	0.613987	-0.830607	-0.0689557	-0.237228	-1.27504	0.0980408	0.413168	-3.10824	1.19764	-0.372415	-2.12679	-0.187625	0.359791	0.280309	0.119318	-0.21098	2.70058	2.20905	3.18219	-1.27771	-0.914051	-1.06508	-0.553558	1.92624	-4.45567	-1.87335	0.696257	-1.86708	-0.138251	-0.389811
'PPP1R14B-AS1	3.40566	-0.184647	0.970656	0.33511	0.613987	-0.830607	-0.0689557	-0.237228	-1.27504	0.0980408	0.413168	-3.10824	1.19764	-0.372415	-2.12679	-0.187625	0.359791	0.280309	0.119318	-0.21098	2.70058	2.20905	3.18219	-1.27771	-0.914051	-1.06508	-0.553558	1.92624	-4.45567	-1.87335	0.696257	-1.86708	-0.138251	-0.389811
'PPP1R14BP2	2.9232	0.736029	-0.327587	-1.03129	1.49752	0.471434	0.266139	0.405473	-0.499473	-0.258486	-1.27082	-0.085185	2.99156	-1.12182	1.91731	1.35438	-0.950336	0.995762	-1.09845	-2.50271	0.0447031	-1.39025	2.42774	1.02135	-2.46425	1.22848	-0.628464	-2.35275	3.0402	-0.925918	0.745459	0.238476	1.08213	1.12794
'PPP1R14BP3	-1.74541	-0.605057	0.612682	-0.662039	-0.462256	-1.35022	-1.29586	-1.56543	1.17878	0.291703	-1.71027	-1.49774	-3.89267	-0.831422	0.587699	-0.0190742	-0.663336	0.558403	-0.524039	-0.193747	-1.56269	3.15253	-0.141888	-1.37483	-0.387675	0.614245	0.76392	1.30122	-0.865485	0.507609	-3.08047	-0.481701	-0.981538	-2.842
'PPP1R14BP5	-1.1221	0.401732	1.39955	1.77876	0.876053	-0.352565	-0.910513	0.244681	-1.0936	-0.209953	-0.187848	1.62374	3.59011	-1.03958	-3.90932	0.158479	-1.46373	1.31218	2.30349	-0.507661	-1.28508	-0.281498	-1.28213	-0.252921	1.22308	-1.16276	0.0282474	0.53403	-1.79112	-2.67526	0.613653	0.275329	-0.610607	-0.657165
'PPP1R14C	-0.700025	0.450437	1.26806	1.91444	0.730761	-1.04881	1.062	0.906379	-0.61797	0.383793	-0.90203	1.36174	3.60531	-1.03041	-3.98518	0.035868	-0.0970685	1.82487	2.1369	0.513047	-1.04756	-0.296711	0.42276	-0.448476	-1.15286	-0.880856	-0.178312	0.888568	-1.95533	-1.53678	0.70003	-0.61786	-0.62183	0.189206
'PPP1R14D	-0.784661	1.38499	0.895331	0.736326	1.07352	1.99564	0.159292	-1.20502	-1.30232	0.810937	0.0372603	-2.52062	-1.27629	0.860304	-0.96117	-4.33994	0.067681	-1.33192	-1.52208	0.676283	0.979465	1.38214	-1.36499	-1.50849	-2.06466	-1.9127	1.63679	-1.32216	-3.8107	0.955275	-0.901858	-0.00313032	1.87428	-2.19463
'PPP1R15A	0.72807	-1.34211	1.65476	0.32372	0.6479	-0.182944	0.531523	0.275461	-0.722771	-0.279476	-0.979221	-1.56358	0.432696	-0.614053	5.28016	-0.207238	0.765173	0.137841	2.91073	1.28006	-0.768653	-1.17882	-0.856582	2.28376	1.53171	0.896263	0.615973	-1.15952	1.45642	-0.157051	0.474503	1.29676	1.45414	2.60518
'PPP1R15B	1.72728	0.734504	1.43835	1.50428	0.845643	-0.0633167	1.63245	0.104212	0.530051	0.0620002	-0.114802	2.56898	6.01862	3.99988	6.39066	0.560247	1.00599	0.357252	1.09603	-0.391146	1.27031	0.65753	3.60591	1.51877	-0.584669	1.9844	0.644207	0.534905	2.34905	1.96095	1.15607	-0.716454	0.583347	7.82853
'PPP1R16A	0.355539	-0.0646413	-1.43139	2.30785	-0.469578	-1.14587	-0.0115296	0.244333	-0.645667	0.745506	1.04229	3.19018	4.53234	-0.0855813	-0.615107	0.0493069	-0.406139	0.765498	1.14615	-0.409958	0.977649	-0.925801	0.779613	0.849102	2.85473	0.12842	-1.0478	-2.00671	2.17673	1.30144	-0.171252	1.93749	3.52237	3.38921
'PPP1R16B	-0.582089	0.573312	-0.263038	-1.20768	0.602921	-1.29306	0.180039	1.69272	-1.40478	0.0117221	-0.0932788	1.08287	0.524458	-0.399728	2.98704	1.37393	-0.797592	0.44714	0.23607	0.913747	-1.4066	0.528736	1.72304	0.188443	0.685286	-0.123081	0.764976	0.683995	1.46828	-0.283239	2.19758	0.725322	2.03044	2.39669
'PPP1R17	-0.744183	1.93651	0.718957	1.18424	-0.45582	1.8826	-0.649641	0.560813	0.345912	1.14283	1.07544	-0.0824224	-0.200343	-0.913718	6.57234	0.531227	1.79211	-1.01667	1.24119	-0.520201	-1.17734	0.329696	1.01392	-0.0934041	0.431075	0.0263978	0.503281	-0.503644	1.74444	0.645209	0.0142068	0.137746	2.16684	3.41882
'PPP1R18	-0.721561	-1.59252	0.742166	2.1207	1.6549	0.280173	0.891978	-0.288053	-2.70945	-0.549169	0.767966	0.833034	1.90546	-1.15916	-3.22478	-1.42659	-2.18157	0.534071	-1.96977	-1.46621	0.164585	0.465498	0.613859	-0.295578	1.92743	1.69645	0.860967	0.954278	-0.73518	-2.00475	1.26835	-0.210059	-2.89056	-0.999746
'PPP1R1A	-0.488036	-1.31373	1.24681	-0.214491	0.730947	0.936232	-0.477246	0.598454	0.447788	0.585201	0.34814	1.53211	0.354798	1.31431	0.407231	1.22617	2.9083	-0.668674	1.27554	-0.952485	-0.115197	-0.00392006	2.5252	0.894856	-0.3729	1.62567	-0.311501	-0.205986	0.0608692	1.44611	0.281668	-1.90467	0.738042	2.5164
'PPP1R1AP1	2.57091	0.0636204	-0.270317	0.888967	2.21714	-0.848078	0.273201	0.313306	-1.56993	0.163712	0.94036	-3.18355	0.623102	-0.349757	-1.59273	0.0768823	0.027035	0.0919768	-0.756333	-0.627239	2.84357	2.31623	3.07843	-1.63273	-1.79618	1.60608	0.0978551	1.85282	-3.77828	-1.95381	0.824685	-0.407724	-0.456825	0.2866
'PPP1R1AP2	-1.42328	0.62526	0.992261	-0.801748	0.926874	-1.5962	-0.720638	0.675593	-0.959598	0.815029	-2.95379	0.0114887	1.07535	0.0646305	0.185057	-0.171253	-0.0322504	0.580788	-0.620185	-1.04137	1.44191	-0.237805	0.0653815	2.00171	0.333556	0.306951	1.72015	-0.403532	1.96212	-1.16372	-1.19633	0.829261	0.735201	0.352835
'PPP1R1B	-1.88614	0.690596	-1.10752	1.16859	2.08156	-1.24792	0.424584	-0.501088	-0.115525	0.95583	2.20257	2.78768	1.60156	-1.37883	-1.26968	-0.656248	-0.687797	-0.0427208	1.41323	1.76609	-0.773396	0.474036	-2.29717	-2.01948	-2.22744	0.0353734	0.267426	0.671902	0.0961674	0.995763	-0.416219	-1.03447	0.71869	0.120114
'PPP1R1C	2.66715	0.028907	0.640039	0.209503	1.51184	1.14301	0.0172915	-0.529257	-0.4339	1.67169	-0.0992592	1.13802	2.04914	-1.09415	1.71246	0.850722	-0.532244	-0.0342189	0.258178	-1.93228	1.07875	-1.40638	0.108683	1.23964	-1.29591	0.529051	0.80863	-0.917749	3.04421	-0.907812	0.824121	1.09438	0.722617	2.46579
'PPP1R2	-0.162182	0.384425	0.749135	-0.704729	-0.241458	1.32896	0.617853	-0.298077	0.535995	0.056453	0.777612	0.433644	-0.327202	0.773369	-1.18623	0.457187	0.987679	-1.10648	-0.682467	0.850211	3.00494	-0.911461	0.639729	0.699497	0.0978904	-0.614734	0.700124	1.54059	0.197898	0.412248	0.978713	-1.05069	-3.88452	0.879775
'PPP1R21	2.69188	-0.954256	-0.121711	0.849658	1.35974	0.431089	0.374007	0.780441	-1.16788	0.219341	0.77111	0.808401	1.74584	-0.195007	0.79217	0.485822	-0.977084	-0.526375	-0.118625	-0.268553	1.52882	1.5814	0.22757	0.661311	0.11034	0.122072	-0.228741	-0.513366	0.508101	-0.958754	1.8077	0.933453	2.20323	2.60475
'PPP1R26	2.33791	0.884316	1.04923	-0.812868	-0.805609	1.03484	1.03084	-0.227904	-0.651861	0.264469	-2.07959	-1.96329	-0.857861	0.965888	-1.95079	0.191192	0.888595	0.784164	0.230935	0.354384	-1.82174	-0.774541	2.82937	-0.0672773	-0.98659	0.708013	-1.50034	0.705254	-1.7115	0.159427	-1.57815	2.14017	-1.14603	-0.413774
'PPP1R26-AS1	2.33791	0.884316	1.04923	-0.812868	-0.805609	1.16431	1.03084	-0.227904	-1.08548	0.487847	-2.07959	-1.99367	-0.857861	0.965888	-1.95079	0.191192	0.888595	0.620464	0.0385565	0.354384	-1.82174	-0.774541	2.85812	-0.0672773	-0.98659	0.708013	-2.29822	0.705254	-1.14214	0.159427	-1.57815	2.14017	-1.14603	-0.52988
'PPP1R26P1	-0.1178	2.09116	0.182116	1.95785	0.278371	0.155822	0.537	1.03927	-0.656072	1.54123	0.00781216	-1.0692	-2.28252	1.09469	-2.50383	-2.41384	-0.78516	0.876815	-1.18597	1.8182	-1.90255	-1.04574	-2.88302	2.7277	-0.473486	0.9192	-1.23827	-0.766373	0.0243396	-1.19233	-0.83662	-0.289849	2.0849	-0.749603
'PPP1R26P2	-0.0875862	-1.99268	-0.525999	-1.13732	-0.377259	-0.00158725	0.115217	-0.926955	0.788767	0.804922	0.169203	-1.43024	-1.19545	-0.657465	-4.95106	-0.759423	-0.384362	-1.05717	0.107164	-1.36491	1.99459	-1.132	-3.374	-2.86844	-0.223743	4.91441e-05	-0.0907808	0.861452	-1.08725	-2.44746	-0.637412	-0.22005	1.54699	-3.9241
'PPP1R26P3	0.0452694	-1.24231	-0.378962	-0.610429	-1.30539	-0.118609	0.499397	-0.862292	1.15188	0.308209	0.213131	-0.517105	-1.54813	-0.659745	-4.76972	-1.34514	-0.716633	-1.91759	0.201652	-0.399738	1.88744	-0.957125	-2.31863	-2.86844	0.259596	-0.0448047	-0.0599613	0.517875	-0.252493	-2.46131	0.897891	-0.438045	1.55368	-3.17806
'PPP1R26P4	-0.0875862	-1.99268	-0.525999	-1.13732	-0.377259	-0.00158725	0.115217	-0.926955	0.788767	0.804922	0.169203	-1.43024	-1.19545	-0.657465	-4.95106	-0.759423	-0.384362	-1.05717	0.107164	-1.36491	1.99459	-1.132	-3.374	-2.86844	-0.223743	4.91441e-05	-0.0907808	0.861452	-1.08725	-2.44746	-0.637412	-0.22005	1.54699	-3.9241
'PPP1R26P5	-0.0875862	-1.99268	-0.525999	-1.13732	-0.377259	-0.00158725	0.115217	-0.926955	0.788767	0.804922	0.169203	-1.43024	-1.19545	-0.657465	-4.95106	-0.759423	-0.384362	-1.05717	0.107164	-1.36491	1.99459	-1.132	-3.374	-2.86844	-0.223743	4.91441e-05	-0.0907808	0.861452	-1.08725	-2.44746	-0.637412	-0.22005	1.54699	-3.9241
'PPP1R2B	-3.29509	-0.728935	-0.233278	-0.788577	0.377854	-1.4458	-0.600863	1.82081	1.82213	1.15055	0.93398	-1.53775	1.07326	-0.0137602	-0.479464	0.801097	1.1784	0.707609	-2.20867	0.0626389	-1.64289	-2.45544	2.19869	-0.782211	-1.39011	-1.42303	0.968544	-0.239576	3.28757	1.70703	1.58562	0.953117	2.17938	0.61673
'PPP1R2C	-0.108946	-1.96867	1.2543	1.31467	0.694495	-2.5367	0.636294	-0.729877	0.218535	-0.567556	2.76322	0.565381	3.63927	1.31763	0.610119	1.51659	2.36857	-0.376087	1.11375	0.0557957	-0.217302	-3.2268	3.42128	-0.109557	-1.39448	-1.12707	0.908114	0.522678	0.202977	-1.48744	-1.44186	0.27586	-0.674508	1.29386
'PPP1R2P1	-0.293805	-0.264625	0.104403	1.03429	1.38926	0.460003	-0.509732	-0.153418	-2.70432	-0.174972	0.748842	0.57893	1.90335	-1.1834	-3.39783	-0.849065	-1.46751	-0.308455	-1.96977	-2.74093	0.0399579	0.465498	0.720168	-0.141173	2.26233	1.18536	1.25185	0.269298	-0.735758	-2.00475	1.31787	-1.89387	-2.89018	-1.73245
'PPP1R2P10	-0.650969	0.593165	0.698361	1.27776	0.996686	-0.350757	0.984148	0.255156	-0.157512	2.13259	-0.0187032	-2.09069	-2.74387	1.18457	-2.39163	-1.08099	0.493253	0.757246	-0.801016	1.27598	-1.37431	-0.991676	-1.20473	1.35346	-0.606216	0.862618	-0.825923	-0.640882	-0.0342271	-0.979425	-0.908533	0.184306	1.28101	-0.613058
'PPP1R2P2	0.156803	-0.540809	1.30197	-1.0531	-0.88676	0.914279	0.367676	-1.00896	1.01605	0.448537	-1.4398	2.26308	0.855313	0.535113	0.0108738	-1.42531	-0.891933	-0.724906	0.826188	0.448769	0.685572	2.66844	1.44602	0.922723	1.17118	-0.466899	0.409959	0.531183	-0.21508	0.867036	-1.1206	-0.536136	1.91586	1.64544
'PPP1R2P4	-0.870794	2.01123	-0.0724726	1.94935	0.500521	-0.261067	1.15581	0.364036	-0.620983	1.25006	0.00781216	-1.05885	-2.21434	1.13035	-1.94054	-2.27697	-0.908653	0.46758	-1.19717	2.37524	-1.87817	-1.04497	-1.98806	2.51888	0.496974	1.23252	-1.39557	-0.639958	1.24931	-1.18211	-0.282213	-0.0108673	2.08708	-0.182259
'PPP1R2P5	4.25432	-0.726889	-0.420155	0.4033	0.427169	1.19537	-0.00115821	0.928034	-1.28837	0.854539	0.872008	1.64094	3.51186	-1.09272	2.98679	0.30634	0.407462	-0.357017	0.29993	0.899272	0.512752	-1.41599	1.38338	1.10177	-0.651499	-0.0434579	1.02353	-0.892048	2.55004	-0.796502	2.11011	0.952387	0.779819	3.78015
'PPP1R2P6	-2.63695	0.301132	0.112772	-0.502924	1.10831	1.26784	-0.0298799	-0.520365	-0.619123	-1.63287	0.778245	0.193999	-0.123917	-1.42325	4.98645	0.653555	-0.228243	-0.773143	0.484799	-2.32757	-0.172831	-0.00898905	2.22429	-0.368097	-0.502108	0.396938	-0.623254	-1.2758	1.1283	0.0900849	0.619652	0.718199	3.81328	0.889277
'PPP1R32	3.44906	1.44586	-0.539149	0.664512	1.06159	-1.42728	0.0188634	-0.702001	-0.955797	0.381663	0.851527	-3.13349	1.19702	-0.371056	-2.46643	-1.07603	1.17021	0.844148	0.532102	0.200359	2.83676	1.79387	3.35504	-1.21152	0.149432	-1.05306	-0.474723	1.60775	-4.45241	-1.87335	0.633522	-0.88104	0.0860222	0.289313
'PPP1R35	-2.73902	-0.735354	-0.219714	0.841726	0.102735	1.51635	-0.507348	-0.63215	-0.171029	1.20291	2.2608	0.410026	-0.111467	-1.31764	5.96784	-0.675701	-0.14425	-1.03134	0.647469	1.26337	-0.990263	-0.0521045	0.586756	-0.256636	-1.00783	0.401371	0.612467	-0.855563	1.4327	0.146123	2.09823	0.637092	3.81485	2.17517
'PPP1R36	0.57901	2.06181	0.174879	0.587892	0.888577	0.697174	0.179389	-0.248628	-1.61555	-0.239878	-0.791227	-3.10199	-1.06071	2.99174	-3.12363	0.4518	1.28568	-1.7062	-1.30428	-0.379722	-1.07643	1.96113	-0.100849	0.555343	-0.277208	0.0751407	0.226884	1.45042	0.26328	0.858414	-1.00532	0.0142074	2.03385	0.227169
'PPP1R37	1.93184	-0.981432	-0.0729021	0.69014	-0.483103	-0.863308	0.685959	0.401541	-2.11408	-0.277537	-1.84731	-0.909476	0.411455	-0.606716	5.75359	-1.09299	1.65269	-0.353332	2.61684	2.53649	-1.28896	-1.22719	-0.863279	2.45312	-0.0373046	1.0259	0.329748	-1.12775	1.45272	-1.05598	1.76776	1.04995	1.46044	1.9179
'PPP1R3A	-2.5387	0.135799	0.538524	0.175003	0.557466	1.0705	-0.173614	-1.44824	-0.307298	0.191781	2.45815	0.322208	-0.462703	-1.53261	5.26381	-0.578087	-0.209298	-1.33415	-0.0664765	0.592271	-0.456062	0.0586826	0.376808	-0.933535	-1.58499	1.03935	0.0963889	-1.41661	1.44692	0.127137	0.542192	0.927753	3.79685	1.16201
'PPP1R3B	-0.324721	0.184133	0.22776	-2.77463	-0.10699	-1.18191	-1.73501	-0.451281	1.55528	-2.04298	1.10684	-0.437735	-1.31928	-0.239598	-0.161214	0.752464	-1.02045	-0.724931	2.49504	0.186699	1.12962	-1.09763	-1.72342	-0.490032	-0.475704	-0.700627	-0.155805	-0.58151	0.193573	0.992886	0.159636	0.148857	-1.69185	-1.79379
'PPP1R3C	2.07933	-0.406053	-2.22004	-0.920555	-1.56633	1.15638	0.163975	-0.803698	0.325094	-0.401307	-2.12228	0.668272	0.128775	2.1943	-9.90585	-1.35026	-0.417218	0.158886	-1.23124	2.28885	0.631644	0.0974469	-3.53678	0.657771	0.497162	-0.650724	-0.797788	1.275	-0.711173	-1.68763	-2.91077	-1.34807	0.689171	-3.47732
'PPP1R3D	-0.983461	0.762002	1.3388	-1.32088	-0.0393727	-0.923416	-0.586835	0.988329	-0.97931	-0.071661	-0.0854249	1.03197	0.408852	-0.381265	3.8928	1.58115	-1.2254	0.340118	2.50628	-0.712853	-1.51698	0.408993	2.50873	0.211198	0.943953	-0.0402628	0.685693	0.867258	1.5175	-0.245454	2.13739	1.149	2.01547	2.81708
'PPP1R3E	0.626117	2.48026	-1.4978	0.574551	-0.88424	0.13664	0.577415	0.324467	-1.23682	1.02181	-0.0559809	-2.60141	-0.248737	1.39046	-4.49644	-0.577705	-0.405041	-1.38771	-1.17599	-0.863212	0.169461	1.84423	-1.45962	0.082511	0.073666	-0.512788	0.51068	0.913801	0.323025	0.464884	0.368378	-0.448721	2.84883	-0.543302
'PPP1R3F	-0.31374	-0.819011	0.0125229	1.70369	0.668279	-1.93554	1.0354	-0.403916	-0.509464	-0.783305	2.76322	-0.770671	-0.301031	1.42811	0.703367	1.50844	0.496405	-1.03959	1.32198	1.51507	0.152879	2.7987	3.0577	-0.946329	-2.12983	-0.517015	0.986689	1.07506	0.193118	-1.62477	-1.31013	1.16747	-0.656763	1.48436
'PPP1R3G	-0.255517	-0.769469	-0.110837	0.162855	1.40341	1.14669	-0.234478	0.823319	-2.36043	-2.01539	0.831426	0.641519	2.06271	-1.0597	-3.98688	0.458484	-1.36226	-0.0837378	-1.23231	0.094855	0.678287	-1.21266	-2.44546	-0.0146163	3.0129	2.43088	1.01201	0.517862	-0.739319	-0.866918	-0.0635674	-0.242754	-3.30741	-1.2336
'PPP1R42	0.198328	-0.362597	0.395074	0.498895	-1.21376	-1.01438	-2.47051	-0.305626	-0.444513	-0.332353	1.01913	2.93957	3.67263	-0.00264462	-0.872903	-0.374168	-0.738307	0.595509	0.140333	0.568005	1.06705	-1.09227	1.88765	1.23344	3.36229	-0.102503	-0.22	0.856027	2.14536	1.30856	2.78148	1.01702	4.49357	3.59181
'PPP1R7	1.23923	-0.164671	0.503987	-0.591636	1.49858	0.824742	0.119443	0.885914	-0.519648	-0.781078	-1.22231	0.533905	3.01283	-1.39781	0.664748	1.2038	0.0893766	0.793702	-1.3182	0.337819	1.27108	-1.31354	-1.8488	1.66148	-1.70141	-0.0802637	-0.609177	-2.12985	0.116663	-0.309357	1.73641	0.0708397	1.6716	0.739549
'PPP1R8	0.67066	-0.0623435	-1.09771	-0.288964	-0.185501	-1.3044	-1.19468	-0.364813	0.473569	-0.847062	1.31773	-0.447141	-1.48384	0.905548	7.93628	0.313973	-1.60482	1.10723	-0.358431	2.19994	0.239777	-1.36653	-0.569598	-0.960216	2.9334	-0.299338	0.119886	-0.320157	-1.27687	-1.09532	-1.15049	1.84467	-0.441598	0.581912
'PPP1R8P1	-0.221268	0.486022	0.793931	-0.321829	-0.533267	-2.06986	1.11022	0.317318	1.55033	-1.05283	-0.142403	0.234236	1.50393	0.771503	8.01889	1.43742	-1.90804	0.427706	0.0733552	-2.45266	1.11885	-1.6417	-0.099231	-2.69582	2.67385	0.289594	-1.37421	-0.0742766	-1.3349	-1.82577	0.923758	0.967481	-0.159425	0.833987
'PPP1R9A	-2.43092	-0.22474	0.991549	0.0312092	-0.0327384	1.89199	-0.53482	-0.366404	0.574774	0.542333	2.25688	0.4778	-0.472679	-1.31521	6.05554	-0.18114	1.02033	-0.424564	0.642717	1.05079	0.359904	0.678419	0.438702	-0.447019	-1.15978	0.30804	1.58323	-0.954494	1.43467	0.156739	1.56188	-0.0785368	3.81324	3.00244
'PPP1R9B	1.26578	0.408985	-1.23819	-0.194324	1.84825	-1.57825	0.506409	-2.02029	-0.404821	-0.102579	2.20735	3.00131	1.34475	-1.37559	-0.070574	-0.535464	-0.98938	-0.648501	-0.891816	0.130552	-0.762251	0.0424246	0.398273	-0.512139	-0.549266	0.997802	0.148908	1.08425	0.100789	0.950855	0.380165	-0.888426	0.887967	0.512304
'PPP2CA	-1.8381	0.96735	-0.116393	-1.39758	0.474789	-0.315397	-0.142744	0.834643	1.50352	0.627232	0.982656	-1.61955	0.294038	0.27111	0.634201	-0.154218	1.00378	0.606906	-1.55334	0.952861	-1.19869	-1.1524	1.90081	-1.17322	-1.19471	0.44889	1.76224	-0.228445	2.28454	1.64659	-0.532453	0.962019	2.1725	1.34274
'PPP2CB	-0.238964	1.06224	-0.509683	-2.77951	0.486635	-1.44969	-0.993995	-2.19253	2.06569	-2.04825	1.11116	-0.397354	-0.990763	-0.274989	0.31484	0.448624	-0.238298	-0.563206	1.97669	-1.85312	0.864737	-1.39834	-1.67552	-0.985694	-1.94568	-1.60264	-1.53149	-0.534494	0.221517	0.870771	-0.424141	0.640138	-1.70896	-2.83299
'PPP2R1A	0.197504	-2.11496	0.177517	0.672421	0.653163	-0.391101	0.902603	0.558348	-1.01411	-0.693681	-0.98427	-1.58842	0.403966	-0.631719	5.47504	-0.326617	0.850291	0.951128	3.04142	1.42049	-0.795135	-1.17903	1.34571	2.45625	0.920585	0.850658	0.251713	-1.03395	1.45738	-1.09614	0.679739	1.36347	1.46577	2.47992
'PPP2R1B	2.4576	1.12332	-0.220009	-0.222366	-2.65542	-1.11517	0.324991	-0.422735	-1.9927	0.651863	-0.52609	-2.47154	-1.85152	-0.219223	-0.552196	0.318446	0.378811	0.31794	-0.434504	0.301501	2.41259	1.79451	-0.3654	-1.22628	-0.0491371	-0.981377	-1.53402	0.554891	-3.79419	-1.88404	-2.86916	-0.732775	0.208424	-2.65903
'PPP2R2A	-0.489066	1.27573	-0.0523144	-2.75029	0.737366	-1.06288	-1.67406	-1.40034	1.80861	-2.43543	1.21747	-0.487598	-1.3213	-0.269934	0.397633	0.416086	-0.920224	-0.834374	2.38023	-2.28286	0.528913	-1.13028	-1.94725	-0.537675	-1.19793	-1.32369	-1.34318	-0.486143	0.210719	0.869517	0.517609	0.204336	-1.7333	-2.63134
'PPP2R2B	-2.26102	-0.787504	0.971114	-1.1529	0.394996	-2.05392	-0.372777	1.85373	1.58471	0.854247	0.984247	-1.57341	0.348131	0.286351	0.898548	0.923403	0.49945	0.490915	-2.06273	1.04464	-1.31787	-1.98582	2.39761	-1.51701	-0.980447	-1.63716	1.15317	-0.235347	2.26054	1.67976	0.950317	1.35191	2.18731	0.901231
'PPP2R2B-IT1	-2.26756	-0.738033	0.968933	-1.14048	0.394996	-2.12997	-0.372777	1.75838	1.58471	0.71392	0.984247	-1.36446	0.274556	0.286351	0.650016	0.702432	0.609233	0.486575	-2.06273	1.04909	-1.31787	-1.98582	2.44545	-0.655976	-0.971852	-1.43885	0.885161	-0.235347	2.26078	1.67976	0.597396	1.34614	2.18731	0.902366
'PPP2R2C	-2.73016	-2.43953	0.245829	-0.621593	0.434835	-2.35655	0.761498	-1.59203	1.22484	-1.41217	-0.722577	-1.07691	-2.25714	-1.2048	1.47581	-0.942792	0.512325	2.42104	-0.944095	-0.0456841	-0.967003	0.865858	0.258103	-0.876548	-1.20878	-1.00055	-0.703081	-0.243689	-0.644909	0.697155	-1.12175	-1.21421	1.22843	-2.8202
'PPP2R2D	1.00021	-0.508046	-1.04115	-0.318289	0.616099	0.958002	-0.352857	-0.0551226	0.954082	-0.914983	-1.88683	0.396784	0.140758	2.46775	-6.99536	-1.44381	-1.48222	-0.433455	-1.7355	0.555705	1.03668	0.133055	0.0151878	1.34049	0.294521	-0.454941	0.0250061	0.132614	-2.87489	-1.0372	-0.542646	-0.904057	0.64184	-2.13638
'PPP2R2DP1	-0.204881	-0.304069	-2.0987	-0.340263	-1.10515	-2.34606	-0.107745	1.3055	-0.789748	-0.796945	1.98079	0.704483	-2.8094	-0.40023	-0.699236	0.263663	-0.508827	-0.422112	-0.427966	-0.850684	0.430487	-0.826627	1.73559	-0.443605	0.346609	0.0764126	-0.292669	1.23938	1.18124	-0.473255	-1.56467	-1.08926	-4.11115	-2.39341
'PPP2R3A	-0.868509	-0.300014	-1.73649	-1.70657	-0.116043	1.04392	0.220053	1.12505	-0.284056	-0.65633	1.36008	0.42768	-0.357096	0.685368	-0.585381	1.1088	0.853509	-0.336937	1.8577	-0.527129	2.9009	-0.837418	1.04419	1.24493	1.16708	-1.49262	-0.909407	0.779337	0.214619	0.899265	1.93219	-1.3363	-3.87492	0.511691
'PPP2R3C	0.44243	1.96734	0.033617	-0.447888	-1.07338	0.183804	0.57395	0.732923	-1.23337	1.49975	-0.892509	-2.57893	-0.625787	4.01829	-3.53597	0.266393	-0.933207	-1.57285	-1.15646	-0.400328	-0.542532	1.94426	-0.837561	0.140779	0.302199	0.0823867	0.558426	1.40984	0.265128	0.742661	-0.47313	-0.252557	2.87542	0.258182
'PPP2R5A	1.42095	-0.147977	0.0794628	1.96991	0.97596	0.242911	1.5615	0.426844	0.392265	0.0900733	-0.105134	3.17843	5.63565	4.15427	1.02212	-0.290986	0.307324	0.0875737	0.835451	0.314107	1.27518	0.0320221	1.17662	2.65819	-0.688717	1.97575	0.971799	0.393918	2.34598	2.07886	-0.0758276	-0.884106	0.562401	5.9139
'PPP2R5B	1.40235	-0.314254	-0.268292	0.465122	-0.390069	-0.75666	-0.138359	0.492148	-1.14065	-1.04455	0.413168	-3.10824	1.19764	-0.372415	-2.0256	-0.12937	0.354504	-0.225019	0.119318	-0.567424	2.57793	2.19274	2.95717	-1.61386	-0.509546	-1.63614	-0.293042	2.0921	-4.45567	-1.87335	0.115535	-0.749417	-0.138251	-1.28303
'PPP2R5C	0.441307	0.800667	-0.465568	0.123278	0.244569	0.621673	0.00706116	-0.708014	-1.44015	1.31239	-1.75551	-2.84464	-0.968042	2.89478	-3.79654	0.827511	0.376139	-0.589238	-1.23416	-1.08892	-0.958583	3.59531	0.22252	0.711842	-1.22421	0.283817	1.51885	0.701925	0.183526	0.801574	-0.168498	-1.11278	2.04835	-0.111022
'PPP2R5D	-0.845467	0.524637	-1.02224	1.36767	1.36278	0.336381	1.36906	0.457009	-3.05817	-1.77654	-0.103753	1.9148	0.469921	-1.15172	-3.77716	-0.239202	-1.80424	-0.807362	-0.587479	-1.03146	0.922248	0.434697	-1.0454	1.56334	3.16454	1.0334	-0.105043	-0.463257	-0.799363	-2.05463	1.72675	-0.750594	-2.4577	-1.2592
'PPP2R5E	0.622277	1.71822	0.287007	0.510806	0.888577	0.659663	0.179389	-0.17248	-1.73095	-0.279086	-0.791227	-3.00952	-1.06953	3.00475	-2.59636	0.0840712	0.720739	-1.79294	-1.3067	-0.283974	-0.992086	1.96138	-0.133538	0.517199	-0.20654	0.190217	0.140053	1.45042	0.262405	0.889172	-1.01577	0.0706986	2.0211	0.138814
'PPP3CA	-2.16662	-1.06458	-0.687054	-0.691216	0.52264	-0.715488	-0.774881	-1.45316	1.09403	0.150955	-1.68903	-1.50733	-3.98817	-0.800484	1.24189	-0.820486	0.714375	-0.232482	-2.10082	2.354	-2.09108	2.1459	0.406272	-2.92201	-1.32786	0.0137885	-0.257335	0.626084	-0.934685	0.516472	-3.71511	1.6332	-0.713849	-3.34823
'PPP3CB	1.84529	0.734819	0.124971	-0.165435	-0.640802	0.441437	-0.432724	0.00783827	1.28806	1.0069	-2.14885	1.07813	0.0376124	2.23572	-9.59515	0.283413	-0.647188	0.226277	-1.64102	0.292419	1.08284	0.105413	1.2616	0.616087	0.134778	-1.04193	0.313761	0.509187	-0.990178	-0.24114	-1.51735	-0.958043	0.58835	-1.0105
'PPP3CB-AS1	1.84529	0.734819	0.130532	-0.198328	-0.640802	0.441437	-0.432724	0.00783827	1.28985	1.0069	-2.14885	1.07813	0.0376124	2.23572	-9.59515	0.303712	-0.647188	0.242677	-1.64102	0.248895	1.08284	0.105413	0.884978	0.616087	-0.0194135	-1.04193	0.245728	0.509187	-0.990178	-0.244682	-1.49469	-0.958043	0.58835	-1.11705
'PPP3CC	-0.270516	1.06902	-0.0869764	-2.66621	0.330268	-1.41841	-2.08498	-1.54418	2.37236	-2.20469	1.22455	-0.482669	-1.32497	-0.257782	0.0397674	0.308228	-1.34202	-0.796843	2.55001	-1.55027	0.518755	-1.09388	-2.6404	-0.76836	-1.4705	-1.051	-1.5889	-0.256474	0.213461	0.869517	0.408654	0.330935	-1.69788	-2.84833
'PPP3R1	1.87504	-2.07163	0.984835	0.0339885	0.323038	1.07793	-0.0965331	1.84312	0.206387	-0.601985	0.752003	1.12367	0.877098	-0.229002	0.857825	-0.242937	0.420355	-0.841088	-0.426779	-0.102154	1.5886	1.79166	0.931431	0.769481	-0.815665	-0.0873906	-0.539622	-1.0908	0.518543	-0.985884	2.50807	-0.0497052	1.71897	2.09256
'PPP3R2	2.89669	0.526679	0.133003	-0.610825	-1.21759	0.810157	-0.463082	-0.436907	-1.29277	0.909634	-1.49355	-2.62015	-0.826875	1.43187	-0.801542	0.675313	1.35064	0.828723	1.20447	0.555092	-1.84772	-0.949334	3.47957	-0.371776	-0.880448	0.356408	-0.750161	0.903021	-2.31638	-0.13368	-1.8476	1.33972	-1.10768	-0.446869
'PPP4C	-1.85381	0.656881	-0.237019	-1.25483	0.268964	-0.426868	-0.50161	-0.973261	-0.423437	-0.377512	-2.984	-0.106768	0.650723	-0.27839	-0.290498	-1.01088	0.0265216	-0.554514	-0.272765	0.0643458	1.50087	-1.69046	1.06044	1.02216	-0.288236	0.36176	0.781485	-1.44019	1.43677	0.167053	-0.0524332	1.09789	-0.173137	-1.06096
'PPP4R1	1.06181	0.0338545	-1.62149	0.190804	0.627267	0.85056	0.619975	0.191477	1.79167	-0.096801	0.211051	-1.21105	-2.74	-0.391841	-0.611325	-0.753147	-0.29317	-0.75457	0.781482	-0.732639	-0.827844	0.460585	0.967599	-0.207794	-0.273159	-0.159429	0.960212	0.0568591	-0.572242	-0.707322	-0.86798	-0.435239	0.559531	-0.677563
'PPP4R1-AS1	1.06181	0.219895	-1.53047	0.147977	0.627267	0.866092	0.619975	0.191477	1.84695	-0.0755002	0.203249	-1.21105	-2.74	-0.391841	-0.611325	-0.753147	-0.455282	-1.17857	0.781482	-0.776231	-0.827844	0.460585	0.967599	-0.207794	-0.484307	-0.272469	1.11867	0.0568591	-0.572242	-0.707322	-0.705731	-0.435239	0.559531	-0.732335
'PPP4R1L	-1.26652	0.948676	0.833463	-1.25658	-0.0560398	-0.967262	-0.171631	0.825565	-0.900593	-0.101427	-0.0860385	1.00995	0.433238	-0.353992	4.28549	1.04601	-1.51501	-0.272954	1.68719	-1.22583	-1.46657	0.405372	2.53338	0.129064	0.496794	0.322253	-0.732138	0.634781	1.51178	-0.24784	1.9083	1.149	2.01547	2.01153
'PPP4R2	0.13429	-0.123361	-3.22471	-0.215437	-1.1988	-1.45153	-0.282162	0.65321	-0.534495	-1.54496	0.872371	0.432269	-3.0295	-0.840315	-0.0988927	-0.904161	-0.40445	-0.574607	-0.583766	-0.826611	0.459508	-2.52247	1.47101	-0.272487	0.549918	-0.850367	-0.387589	0.491037	-0.0586694	-0.31306	-2.04837	-0.339357	-3.95248	-3.74597
'PPP4R3A	0.32757	1.2315	-0.29875	0.473965	0.288988	0.785743	0.855272	-1.28857	-1.0139	1.20322	-1.75131	-2.8636	-1.25654	3.05487	-3.35561	0.548233	0.900781	-1.71572	-0.742646	-1.46334	-1.4406	3.35492	-1.50644	0.530604	-0.300292	0.597153	1.79095	1.1787	0.248885	0.773446	0.413558	-0.62338	2.09727	0.180157
'PPP4R3B	2.71464	-0.465055	0.188354	0.666344	1.15563	1.13857	0.046047	1.0443	-1.06997	0.407099	0.768778	1.72149	1.76351	-0.198292	1.09747	2.15161	-0.495007	-0.386854	0.0624789	-0.219242	1.31991	1.61225	-2.47287	0.69017	0.222895	0.343438	-0.186261	-0.700344	0.508747	-1.04479	1.92187	-0.569091	2.20253	2.77486
'PPP4R3C	0.561166	-2.32376	1.10313	1.15907	0.439671	-1.52405	0.810904	0.220781	-0.215679	0.023978	2.80639	2.01426	2.78977	1.12659	1.05564	1.10418	2.40291	-0.728053	1.39662	-1.07823	0.355112	-2.93148	-0.252352	0.171696	-1.53054	-0.219964	0.909951	1.26157	-0.856958	-1.54654	-3.78022	-0.282873	-0.672176	0.656361
'PPP4R4	0.353165	1.10712	0.0488828	0.701807	0.286233	0.658192	0.850424	-1.18777	-1.40758	1.13006	-1.74697	-2.85099	-1.26743	3.00327	-3.64274	0.515262	0.219148	-1.46273	-0.751983	-1.59024	-1.01212	3.28766	-0.460983	0.54548	-0.418139	0.206595	2.42053	1.04686	0.249105	0.724158	0.650104	-0.303783	2.09778	0.34787
'PPP5C	1.05899	-0.920168	0.284558	0.225457	-0.483103	-0.79184	0.00587147	0.86346	-1.82798	-0.745456	-0.974735	-1.56035	0.411302	-0.592851	5.11908	-0.857964	2.07112	0.59249	2.77162	2.20652	-1.16595	-1.22901	-0.82175	2.35473	0.274584	0.343849	1.28444	-1.15936	1.46627	-0.139101	3.98979	1.88361	1.46044	2.68055
'PPP5D1	1.03157	-0.834255	0.22096	0.32257	-0.483103	-0.728314	0.586761	0.390198	-1.15461	-0.670694	-0.974735	-1.57085	0.411302	-0.603038	5.02003	-0.361292	2.02016	0.302057	2.93058	2.61476	-1.16595	-1.22901	-0.8272	2.61632	0.363094	0.343849	1.30304	-1.16162	1.46627	-0.139101	3.71071	1.88361	1.46044	2.97577
'PPP6C	2.57163	0.276001	0.179518	-0.0986823	-0.428155	2.12575	0.906711	-0.808378	-1.07888	0.834531	-2.08762	-2.45545	-0.948623	1.02771	-0.744705	0.185911	0.56588	1.00609	0.474553	0.98904	-2.08837	-0.827463	1.98496	-0.325322	-0.199952	0.892226	-0.893985	-0.111857	-2.38835	-0.142591	-1.30619	2.05151	-1.12823	-0.346549
'PPP6R1	0.828354	-1.53444	0.556842	1.53531	0.485378	-0.272898	0.937823	1.14604	-1.8356	-0.117058	-0.98427	-1.90068	0.476188	-0.623568	6.05841	-0.480107	1.29945	0.780784	3.85916	0.841277	-0.833986	-1.1765	1.44234	2.55562	2.03647	0.703078	-0.806323	-1.15459	1.41149	-1.09054	0.397493	0.307048	1.4726	2.84105
'PPP6R3	2.17394	-0.292146	-0.733566	-0.33318	3.06322	-1.15336	-0.179663	-1.04455	-1.28462	0.972411	-0.202718	-3.14903	-0.0433405	-0.366605	-2.13892	-1.24108	-0.970443	1.38714	-0.0616579	-1.09396	2.16543	2.09713	2.80121	-1.42388	-1.52729	0.811155	0.161943	2.80256	-4.45628	-1.87466	1.13276	-0.664481	-0.138251	-0.836405
'PPRC1	2.08214	-0.265551	-1.32691	-1.09528	-0.926018	0.86601	-0.158491	-0.176894	0.470724	0.210415	-2.11621	0.525144	0.153	2.27981	-8.89453	-1.2662	0.162339	-0.488592	-1.41526	2.35705	0.774006	-0.0418703	-2.04385	0.0424894	-0.42111	-1.25611	-0.415913	1.41381	-1.79847	-1.69363	-1.4046	-2.22933	0.672551	-3.03336
'PPT1	0.717319	0.28751	0.663256	0.671295	0.309063	-1.13369	1.11882	0.263158	-0.384645	-1.9765	1.22196	0.333688	1.60025	0.841363	8.03944	1.68389	-2.2703	0.232056	-0.296877	-1.96214	0.886207	-0.281261	0.518082	-1.96443	2.78663	-0.280186	-1.61647	-0.352891	-1.32791	-1.85035	0.988531	1.14498	-0.581619	1.39753
'PPT2	-0.380315	-0.234646	0.653431	1.26864	1.38926	0.070162	-0.682375	-0.151733	-2.76967	-0.951534	0.748842	0.68605	1.90335	-1.1834	-3.31878	-0.852623	-1.89579	-0.314108	-1.96977	-2.41962	0.584313	0.465498	0.576103	-0.299529	1.93356	1.20889	1.38204	0.586125	-0.735758	-2.00475	1.62808	-0.33874	-2.89018	-1.4464
'PPT2-EGFL8	-0.380315	-0.234646	0.653431	1.26864	1.38926	0.070162	-0.682375	-0.151733	-2.76967	-0.951534	0.748842	0.68605	1.90335	-1.1834	-3.31878	-0.852623	-1.89579	-0.314108	-1.96977	-2.41962	0.584313	0.465498	0.576103	-0.299529	1.93356	1.20889	1.38204	0.586125	-0.735758	-2.00475	1.62808	-0.33874	-2.89018	-1.4464
'PPTC7	-0.0528943	-1.44796	1.08601	-0.698282	0.710162	1.42607	0.042553	0.384566	-1.17897	-0.613929	-0.940131	1.60521	0.479258	1.2052	1.29162	-0.345752	1.04881	-0.0375942	2.73227	-0.177058	-0.647149	0.397762	0.309941	1.61412	0.475656	1.75342	-0.7115	-0.32034	0.0186519	1.52155	-0.925515	-0.835774	0.694082	1.71711
'PPWD1	-2.15266	0.0221942	-0.688574	-1.30469	-1.25025	-1.20368	-0.0658598	0.804038	0.339392	0.0331194	1.6174	-2.70532	-0.874325	-1.50997	-0.432792	-0.840058	0.622371	-0.264062	-0.835936	0.53078	-1.59094	-0.198211	-3.40067	-0.961873	-2.46136	0.297179	0.534049	-0.244517	2.91424	1.77499	-0.723885	1.01122	2.1654	-1.92239
'PPY	0.523594	0.275732	-1.36775	-0.151288	2.08132	-1.50551	0.307389	-0.655465	0.320384	0.00760343	2.2064	2.98301	1.52022	-1.35956	-1.42659	-0.421739	-0.408803	0.0297731	1.16434	1.71784	-1.08648	0.354656	-1.97245	-1.23169	-0.929403	0.578178	-0.578188	0.529016	0.0980679	0.867532	-0.886544	0.653952	0.418856	0.46242
'PPY2P	0.360066	-0.225646	-0.570243	1.09957	2.16365	-1.29122	0.537101	-1.80983	-0.180816	0.378943	1.81594	2.80857	0.595537	-1.45395	-2.2569	-1.11846	-0.218567	-0.279758	1.00154	1.04836	-0.87793	-0.532779	-0.738687	-1.34717	-0.0653062	-0.677936	1.6047	0.413462	0.340536	0.56185	-0.117145	-0.590958	0.641749	0.177258
'PQBP1	-0.31374	-0.812361	-0.148959	1.79572	0.668279	-1.78993	1.0354	-0.403916	-0.83496	-0.799141	2.76322	0.172432	3.56607	1.39517	0.69146	1.50752	1.21561	-1.03013	1.32198	1.5128	0.152879	2.7987	3.16455	-0.946329	-2.02218	-0.551336	0.652101	1.07778	0.193118	-1.62477	-0.317494	0.875873	-0.656763	2.49082
'PQLC1P1	-2.42415	-0.187286	0.531618	1.3898	0.271789	1.06588	-0.540511	0.0770354	0.539947	0.551558	2.25891	0.295545	-0.460398	-1.33518	7.09731	0.0276732	-0.383547	-1.21059	0.423148	0.214349	-0.168052	0.644622	1.30761	-0.414194	-0.457102	0.445299	0.904646	-0.900997	1.61386	0.156077	2.43494	-0.346907	3.81324	3.00039
'PRAC1	2.36781	0.726926	-1.14261	-0.689811	1.84825	-1.81056	0.339985	-1.93242	0.551179	-0.180028	2.20712	3.01784	1.34475	-1.37559	-0.0895304	-0.687949	-1.15982	-0.439649	-0.528192	0.271597	-1.3215	0.2869	-0.410335	-0.682496	-1.20371	0.310967	-0.0477856	0.125224	0.103776	0.883096	1.59952	-0.469476	0.872418	0.467556
'PRAC2	1.86752	0.726926	-1.14261	-0.689811	1.84825	-1.81056	0.339985	-1.93242	0.551179	-0.180028	2.20712	3.01784	1.34475	-1.37559	-0.0895304	-0.687949	-1.15982	-0.439649	-0.528192	0.269822	-1.3215	0.2869	-0.410335	-0.682496	-1.20371	0.310967	-0.0477856	0.125224	0.103776	0.883096	1.59952	-0.469476	0.872418	0.380158
'PRADC1	2.6042	-1.7558	0.771956	0.333749	0.789984	1.04751	-0.0869947	0.665612	-1.6214	-0.7567	0.779634	1.95442	1.74207	-0.245071	0.825632	0.221457	-0.463668	-0.930846	-0.254291	1.28406	1.60694	1.75998	0.29241	0.769306	-0.229283	-0.0173513	-0.223943	-0.754469	0.29845	-0.96082	2.68897	0.15299	1.7269	2.4398
'PRADC1P1	-0.36173	-0.586743	-2.3961	-0.530032	-1.10515	-2.48898	-0.107745	1.00603	-0.797202	-0.764552	2.0031	0.425801	-2.8089	-0.40023	-1.53956	0.0440693	-0.0605353	-0.14286	-0.462881	-0.157566	0.430487	-0.823786	1.66398	-0.441505	0.538097	-0.329281	-0.211344	1.26098	1.1814	-0.613483	-1.579	-0.52961	-4.08684	-2.57142
'PRAF2	-0.31374	-0.819011	-0.305775	1.79572	0.668279	-1.792	1.0354	-0.403916	-0.83496	-0.799141	2.76322	-0.770671	-0.301031	1.39517	0.703367	1.50844	1.03978	-1.12772	1.32198	1.67065	0.152879	2.7987	3.03208	-0.946329	-1.98707	-0.551336	0.652101	1.07506	0.193118	-1.62477	-0.374169	1.16747	-0.656763	1.63024
'PRAG1	-0.114266	0.337668	0.277108	-2.66474	-0.112924	-1.01216	-1.60981	-1.17115	1.5466	-1.99607	1.10684	-0.443615	-1.3346	-0.24914	-0.0325518	0.451741	-1.18229	-0.386714	2.05086	0.186858	1.13651	-1.09763	-1.97077	-0.506439	-0.507481	-0.648729	-0.529176	-0.396073	0.196299	0.995141	0.114244	0.0975214	-1.83102	-1.96707
'PRAL	-1.85506	-0.0624658	-0.405063	-1.13454	2.41552	1.828	0.521055	-0.249479	0.0368516	-1.26851	1.87649	2.1728	-3.91106	-0.341927	-2.07559	-1.30771	0.746696	0.38938	-0.55689	-1.46401	-2.09605	1.41998	-0.415618	-1.88115	1.24077	-0.381451	0.820176	0.520108	-1.46059	-0.753323	-2.46144	1.89868	0.814414	-1.28487
'PRAM1	-0.213994	-1.40115	-0.465374	-2.29782	-0.905193	0.466507	1.52421	-0.838338	-3.46951	-4.35535	-0.439273	-2.5797	0.647866	-0.922686	2.55681	-2.0959	-0.843518	-0.966744	-0.391114	-0.0911827	-0.91172	-0.777779	0.440291	-0.613737	-1.39052	-0.305844	-0.584504	-1.19643	0.0232172	-0.238518	-1.49229	0.543778	-0.379746	-4.17182
'PRAME	-1.35862	-2.07117	-1.03433	-0.963042	0.14501	-0.107731	0.115217	-1.62061	0.994123	0.494431	0.169203	-1.40531	-1.21502	-0.60666	-4.80242	-0.444942	-0.479462	-0.652296	0.293915	-0.306371	1.7994	-0.603437	-3.2707	-2.81575	0.368969	0.336965	-0.541343	0.639155	-0.785337	-2.20724	-0.422162	-0.0351589	1.54699	-3.62877
'PRAMEF1	-1.08664	0.0692736	-1.63047	-0.476595	-0.976161	-1.27301	0.879697	1.75133	1.33269	-0.71384	1.34721	-0.626124	-1.59678	0.929446	7.79329	-0.557817	-1.72374	1.27747	-1.39671	2.12684	0.573022	-1.05905	-2.31474	-0.553863	2.89	-1.42739	-0.948049	-1.46313	-1.32564	-1.25305	-0.347897	0.401749	-0.170475	-0.269673
'PRAMEF10	-0.50488	-0.00333882	-1.5393	-0.477153	-0.976161	-1.27301	0.879697	1.73992	1.77752	-0.82495	1.34721	-0.60361	-1.52078	0.889354	7.77892	-0.481746	-1.99207	1.54665	-1.41438	2.04757	0.573022	-1.07709	-2.41093	-0.577424	2.60882	-1.21983	-0.612623	-1.46313	-1.32564	-1.25305	-0.948606	0.401749	-0.170475	-0.18796
'PRAMEF11	-0.310168	0.0692736	-1.50513	-0.476595	-0.976161	-1.27301	0.879697	1.75133	1.33396	-0.71384	1.34721	-0.626124	-1.59678	0.889354	7.79329	-0.557817	-2.11158	1.54391	-1.41438	2.12684	0.573022	-1.07709	-2.31474	-0.553863	2.56817	-1.42739	-0.730767	-1.46313	-1.32564	-1.25305	-0.347897	0.401749	-0.170475	-0.164998
'PRAMEF12	-1.08664	0.0692736	-1.6146	-0.476595	-0.976161	-1.27301	0.879697	1.75133	1.3872	-0.71384	1.34721	-0.626124	-1.58258	0.901589	7.79816	-0.557817	-2.15916	1.53868	-1.39671	2.03857	0.573022	-1.05905	-2.31474	-0.553863	2.59986	-1.42739	-0.865359	-1.46313	-1.32564	-1.25305	-0.347846	0.401749	-0.170475	-0.340747
'PRAMEF13	-0.50488	-0.00333882	-1.5393	-0.477153	-0.976161	-1.27301	0.879697	1.73992	1.77752	-0.82495	1.34721	-0.60361	-1.52078	0.889354	7.77892	-0.481746	-1.99207	1.54665	-1.41438	2.04757	0.573022	-1.07709	-2.41093	-0.577424	2.60882	-1.21983	-0.612623	-1.46313	-1.32564	-1.25305	-0.948606	0.401749	-0.170475	-0.18796
'PRAMEF14	-0.50488	-0.00333882	-1.5393	-0.477153	-0.976161	-1.27301	0.879697	1.73992	1.77752	-0.82495	1.34721	-0.60361	-1.52078	0.889354	7.77892	-0.481746	-1.99207	1.54665	-1.41438	2.04757	0.573022	-1.07709	-2.41093	-0.577424	2.60882	-1.21983	-0.612623	-1.46313	-1.32564	-1.25305	-0.948606	0.401749	-0.170475	-0.18796
'PRAMEF15	-0.50488	-0.00333882	-1.5393	-0.477153	-0.976161	-1.27301	0.879697	1.73992	1.77752	-0.82495	1.34721	-0.60361	-1.52078	0.889354	7.77892	-0.481746	-1.99207	1.54665	-1.41438	2.04757	0.573022	-1.07709	-2.41093	-0.577424	2.60882	-1.21983	-0.612623	-1.46313	-1.32564	-1.25305	-0.948606	0.401749	-0.170475	-0.18796
'PRAMEF17	-0.50488	-0.00333882	-1.5393	-0.477153	-0.976161	-1.27301	0.879697	1.73992	1.77752	-0.82495	1.34721	-0.60361	-1.52078	0.889354	7.77892	-0.481746	-1.99207	1.54665	-1.41438	2.04757	0.573022	-1.07709	-2.41093	-0.577424	2.60882	-1.21983	-0.612623	-1.46313	-1.32564	-1.25305	-0.948606	0.401749	-0.170475	-0.18796
'PRAMEF18	-0.50488	-0.00333882	-1.5393	-0.477153	-0.976161	-1.27301	0.879697	1.73992	1.77752	-0.82495	1.34721	-0.60361	-1.52078	0.889354	7.77892	-0.481746	-1.99207	1.54665	-1.41438	2.04757	0.573022	-1.07709	-2.41093	-0.577424	2.60882	-1.21983	-0.612623	-1.46313	-1.32564	-1.25305	-0.948606	0.401749	-0.170475	-0.18796
'PRAMEF19	-0.50488	-0.00333882	-1.5393	-0.477153	-0.976161	-1.27301	0.879697	1.73992	1.77752	-0.82495	1.34721	-0.60361	-1.52078	0.889354	7.77892	-0.481746	-1.99207	1.54665	-1.41438	2.04757	0.573022	-1.07709	-2.41093	-0.577424	2.60882	-1.21983	-0.612623	-1.46313	-1.32564	-1.25305	-0.948606	0.401749	-0.170475	-0.18796
'PRAMEF2	-0.50488	-0.00333882	-1.5393	-0.477153	-0.976161	-1.27301	0.879697	1.73992	1.77752	-0.82495	1.34721	-0.60361	-1.52078	0.889354	7.77892	-0.481746	-1.99207	1.54665	-1.41438	2.04757	0.573022	-1.07709	-2.41093	-0.577424	2.60882	-1.21983	-0.612623	-1.46313	-1.32564	-1.25305	-0.948606	0.401749	-0.170475	-0.18796
'PRAMEF20	-0.50488	-0.00333882	-1.5393	-0.477153	-0.976161	-1.27301	0.879697	1.73992	1.77752	-0.82495	1.34721	-0.60361	-1.52078	0.889354	7.77892	-0.481746	-1.99207	1.54665	-1.41438	2.04757	0.573022	-1.07709	-2.41093	-0.577424	2.60882	-1.21983	-0.612623	-1.46313	-1.32564	-1.25305	-0.948606	0.401749	-0.170475	-0.18796
'PRAMEF25	-0.50488	-0.00333882	-1.5393	-0.477153	-0.976161	-1.27301	0.879697	1.73992	1.77752	-0.82495	1.34721	-0.60361	-1.52078	0.889354	7.77892	-0.481746	-1.99207	1.54665	-1.41438	2.04757	0.573022	-1.07709	-2.41093	-0.577424	2.60882	-1.21983	-0.612623	-1.46313	-1.32564	-1.25305	-0.948606	0.401749	-0.170475	-0.18796
'PRAMEF26	-0.50488	-0.00333882	-1.5393	-0.477153	-0.976161	-1.27301	0.879697	1.73992	1.77752	-0.82495	1.34721	-0.60361	-1.52078	0.889354	7.77892	-0.481746	-1.99207	1.54665	-1.41438	2.04757	0.573022	-1.07709	-2.41093	-0.577424	2.60882	-1.21983	-0.612623	-1.46313	-1.32564	-1.25305	-0.948606	0.401749	-0.170475	-0.18796
'PRAMEF27	-0.50488	-0.00333882	-1.5393	-0.477153	-0.976161	-1.27301	0.879697	1.73992	1.77752	-0.82495	1.34721	-0.60361	-1.52078	0.889354	7.77892	-0.481746	-1.99207	1.54665	-1.41438	2.04757	0.573022	-1.07709	-2.41093	-0.577424	2.60882	-1.21983	-0.612623	-1.46313	-1.32564	-1.25305	-0.948606	0.401749	-0.170475	-0.18796
'PRAMEF28P	-0.50488	-0.00333882	-1.5393	-0.477153	-0.976161	-1.27301	0.879697	1.73992	1.77752	-0.82495	1.34721	-0.60361	-1.52078	0.889354	7.77892	-0.481746	-1.99207	1.54665	-1.41438	2.04757	0.573022	-1.07709	-2.41093	-0.577424	2.60882	-1.21983	-0.612623	-1.46313	-1.32564	-1.25305	-0.948606	0.401749	-0.170475	-0.18796
'PRAMEF29P	-0.50488	-0.00333882	-1.5393	-0.477153	-0.976161	-1.27301	0.879697	1.73992	1.77752	-0.82495	1.34721	-0.60361	-1.52078	0.889354	7.77892	-0.481746	-1.99207	1.54665	-1.41438	2.04757	0.573022	-1.07709	-2.41093	-0.577424	2.60882	-1.21983	-0.612623	-1.46313	-1.32564	-1.25305	-0.948606	0.401749	-0.170475	-0.18796
'PRAMEF30P	-0.50488	-0.00333882	-1.5393	-0.477153	-0.976161	-1.27301	0.879697	1.73992	1.77752	-0.82495	1.34721	-0.60361	-1.52078	0.889354	7.77892	-0.481746	-1.99207	1.54665	-1.41438	2.04757	0.573022	-1.07709	-2.41093	-0.577424	2.60882	-1.21983	-0.612623	-1.46313	-1.32564	-1.25305	-0.948606	0.401749	-0.170475	-0.18796
'PRAMEF31P	-0.50488	-0.00333882	-1.5393	-0.477153	-0.976161	-1.27301	0.879697	1.73992	1.77752	-0.82495	1.34721	-0.60361	-1.52078	0.889354	7.77892	-0.481746	-1.99207	1.54665	-1.41438	2.04757	0.573022	-1.07709	-2.41093	-0.577424	2.60882	-1.21983	-0.612623	-1.46313	-1.32564	-1.25305	-0.948606	0.401749	-0.170475	-0.18796
'PRAMEF32P	-0.50488	-0.00333882	-1.5393	-0.477153	-0.976161	-1.27301	0.879697	1.73992	1.77752	-0.82495	1.34721	-0.60361	-1.52078	0.889354	7.77892	-0.481746	-1.99207	1.54665	-1.41438	2.04757	0.573022	-1.07709	-2.41093	-0.577424	2.60882	-1.21983	-0.612623	-1.46313	-1.32564	-1.25305	-0.948606	0.401749	-0.170475	-0.18796
'PRAMEF33	-0.50488	-0.00333882	-1.5393	-0.477153	-0.976161	-1.27301	0.879697	1.73992	1.77752	-0.82495	1.34721	-0.60361	-1.52078	0.889354	7.77892	-0.481746	-1.99207	1.54665	-1.41438	2.04757	0.573022	-1.07709	-2.41093	-0.577424	2.60882	-1.21983	-0.612623	-1.46313	-1.32564	-1.25305	-0.948606	0.401749	-0.170475	-0.18796
'PRAMEF34P	-0.50488	-0.00333882	-1.5393	-0.477153	-0.976161	-1.27301	0.879697	1.73992	1.77752	-0.82495	1.34721	-0.60361	-1.52078	0.889354	7.77892	-0.481746	-1.99207	1.54665	-1.41438	2.04757	0.573022	-1.07709	-2.41093	-0.577424	2.60882	-1.21983	-0.612623	-1.46313	-1.32564	-1.25305	-0.948606	0.401749	-0.170475	-0.18796
'PRAMEF35P	-0.50488	-0.00333882	-1.5393	-0.477153	-0.976161	-1.27301	0.879697	1.73992	1.77752	-0.82495	1.34721	-0.60361	-1.52078	0.889354	7.77892	-0.481746	-1.99207	1.54665	-1.41438	2.04757	0.573022	-1.07709	-2.41093	-0.577424	2.60882	-1.21983	-0.612623	-1.46313	-1.32564	-1.25305	-0.948606	0.401749	-0.170475	-0.18796
'PRAMEF36P	-0.50488	-0.00333882	-1.5393	-0.477153	-0.976161	-1.27301	0.879697	1.73992	1.77752	-0.82495	1.34721	-0.60361	-1.52078	0.889354	7.77892	-0.481746	-1.99207	1.54665	-1.41438	2.04757	0.573022	-1.07709	-2.41093	-0.577424	2.60882	-1.21983	-0.612623	-1.46313	-1.32564	-1.25305	-0.948606	0.401749	-0.170475	-0.18796
'PRAMEF4	-0.50488	-0.00333882	-1.5393	-0.477153	-0.976161	-1.27301	0.879697	1.73992	1.77752	-0.82495	1.34721	-0.60361	-1.52078	0.889354	7.77892	-0.481746	-1.99207	1.54665	-1.41438	2.04757	0.573022	-1.07709	-2.41093	-0.577424	2.60882	-1.21983	-0.612623	-1.46313	-1.32564	-1.25305	-0.948606	0.401749	-0.170475	-0.18796
'PRAMEF5	-0.50488	-0.00333882	-1.5393	-0.477153	-0.976161	-1.27301	0.879697	1.73992	1.77752	-0.82495	1.34721	-0.60361	-1.52078	0.889354	7.77892	-0.481746	-1.99207	1.54665	-1.41438	2.04757	0.573022	-1.07709	-2.41093	-0.577424	2.60882	-1.21983	-0.612623	-1.46313	-1.32564	-1.25305	-0.948606	0.401749	-0.170475	-0.18796
'PRAMEF6	-0.50488	-0.00333882	-1.5393	-0.477153	-0.976161	-1.27301	0.879697	1.73992	1.77752	-0.82495	1.34721	-0.60361	-1.52078	0.889354	7.77892	-0.481746	-1.99207	1.54665	-1.41438	2.04757	0.573022	-1.07709	-2.41093	-0.577424	2.60882	-1.21983	-0.612623	-1.46313	-1.32564	-1.25305	-0.948606	0.401749	-0.170475	-0.18796
'PRAMEF7	-0.50488	-0.00333882	-1.5393	-0.477153	-0.976161	-1.27301	0.879697	1.73992	1.77752	-0.82495	1.34721	-0.60361	-1.52078	0.889354	7.77892	-0.481746	-1.99207	1.54665	-1.41438	2.04757	0.573022	-1.07709	-2.41093	-0.577424	2.60882	-1.21983	-0.612623	-1.46313	-1.32564	-1.25305	-0.948606	0.401749	-0.170475	-0.18796
'PRAMEF8	-0.50488	-0.00333882	-1.5393	-0.477153	-0.976161	-1.27301	0.879697	1.73992	1.77752	-0.82495	1.34721	-0.60361	-1.52078	0.889354	7.77892	-0.481746	-1.99207	1.54665	-1.41438	2.04757	0.573022	-1.07709	-2.41093	-0.577424	2.60882	-1.21983	-0.612623	-1.46313	-1.32564	-1.25305	-0.948606	0.401749	-0.170475	-0.18796
'PRAMEF9	-0.50488	-0.00333882	-1.5393	-0.477153	-0.976161	-1.27301	0.879697	1.73992	1.77752	-0.82495	1.34721	-0.60361	-1.52078	0.889354	7.77892	-0.481746	-1.99207	1.54665	-1.41438	2.04757	0.573022	-1.07709	-2.41093	-0.577424	2.60882	-1.21983	-0.612623	-1.46313	-1.32564	-1.25305	-0.948606	0.401749	-0.170475	-0.18796
'PRAMENP	-0.0875862	-1.99268	-0.525999	-1.13732	-0.377259	-0.00158725	0.115217	-0.926955	0.788767	0.804922	0.169203	-1.43024	-1.19545	-0.657465	-4.95106	-0.759423	-0.384362	-1.05717	0.107164	-1.36491	1.99459	-1.132	-3.374	-2.86844	-0.223743	4.91441e-05	-0.0907808	0.861452	-1.08725	-2.44746	-0.637412	-0.22005	1.54699	-3.9241
'PRAP1	0.670087	-0.302349	-1.85208	-0.339157	0.601368	0.745822	-0.352857	0.393219	1.01886	-0.528235	-1.88683	0.399927	0.375735	2.38851	-7.26797	-1.59008	-1.53417	-0.545273	-1.59666	0.378994	1.19926	0.240914	-0.373438	1.22691	-0.163879	-0.729581	0.399752	0.285652	-2.87489	-1.54453	-0.7255	-0.908509	0.64184	-2.46305
'PRB1	0.431921	-0.604741	-0.711695	0.904007	-0.164363	1.107	-0.88956	0.725437	0.171564	-0.903551	-2.0868	2.72057	0.152222	-1.31204	-0.421548	0.20152	2.01697	-0.105362	0.765617	1.01778	-0.515042	0.780724	0.405221	-1.00188	0.736309	1.88655	-1.33142	1.17457	0.59589	1.22776	-0.63336	0.878786	0.872319	1.40853
'PRB2	0.431921	-0.604741	-0.959607	0.884148	-0.164363	1.11313	-0.88956	0.654882	0.481281	-0.696074	-2.0868	2.72057	0.152222	-1.31204	-0.421548	0.30114	2.18846	-0.0912388	0.768547	0.915793	-0.522557	0.780724	0.492098	-0.852107	0.353357	1.56388	-1.28118	1.28671	0.59589	1.22776	-0.75272	0.878786	0.872319	1.39768
'PRB3	0.431921	-0.604741	-0.711695	0.904007	-0.164363	1.107	-0.88956	0.725437	0.171564	-0.903551	-2.0868	2.72057	0.152222	-1.31204	-0.421548	0.20152	2.01697	-0.105362	0.765617	1.01778	-0.515042	0.780724	0.405221	-1.00188	0.736309	1.88655	-1.33142	1.17457	0.59589	1.22776	-0.63336	0.878786	0.872319	1.40853
'PRB4	0.431921	-0.604741	-0.711695	0.904007	-0.164363	1.107	-0.88956	0.725437	0.171564	-0.903551	-2.0868	2.72057	0.152222	-1.31204	-0.421548	0.20152	2.01697	-0.105362	0.765617	1.01778	-0.515042	0.780724	0.405221	-1.00188	0.736309	1.88655	-1.33142	1.17457	0.59589	1.22776	-0.63336	0.878786	0.872319	1.40853
'PRC1	-0.280422	-0.123025	-0.520355	-1.30241	1.42575	2.25936	0.524644	1.30197	0.192945	1.85262	0.261301	-2.14802	-0.013787	0.828828	0.622147	-2.60562	1.76391	-0.918362	-0.225393	-2.06562	1.23364	1.20891	0.310229	-0.0664207	-0.210417	0.453751	0.105439	-0.995876	-3.84064	1.99842	0.0980805	-1.11815	1.87444	0.327591
'PRC1-AS1	-0.280422	-0.123025	-0.520355	-1.30241	1.42575	2.25936	0.524644	1.30197	0.192945	1.85262	0.261301	-2.14802	-0.013787	0.828828	0.622147	-2.60562	1.76391	-0.918362	-0.225393	-2.06562	1.23364	1.20891	0.310229	-0.0664207	-0.210417	0.453751	0.105439	-0.995876	-3.84064	1.99842	0.0980805	-1.11815	1.87444	0.327591
'PRCC	1.55529	-1.10072	0.688961	1.71257	0.303507	-0.464005	1.72876	0.712258	-0.564054	-0.498941	1.53717	4.19171	6.28057	2.25667	2.81336	2.05188	-0.152432	-0.634457	1.17329	-1.26646	0.58645	-0.242517	0.587959	3.54566	0.103093	1.90966	0.399603	-0.135131	2.33527	2.35862	1.85255	-0.932674	2.57272	6.48721
'PRCD	0.434106	0.637706	-2.54194	0.353901	0.851637	-1.37362	-0.346584	0.419916	0.431039	-0.0245758	1.91877	3.90977	1.97488	-0.90599	0.352772	0.823075	0.849789	0.538514	-1.49954	-0.785221	-2.40701	0.381704	-0.59727	0.0155914	0.735987	-0.265619	-0.145887	0.687842	0.114106	0.925515	0.855099	-1.06403	0.101276	0.932309
'PRCP	2.7474	0.526312	-0.583432	1.17015	-0.780811	-0.412617	0.665873	0.232501	-1.72439	-0.32603	-0.355429	-3.14911	1.17584	-0.488241	-1.18535	-0.123674	-0.666281	0.666	-0.754817	-0.180264	2.91287	2.37384	1.91554	-1.68727	-1.0937	0.778512	-1.35302	2.11891	-3.83543	-1.90087	1.13075	-0.187943	-0.448116	-0.491299
'PRDM1	-0.267651	0.282983	2.3011	0.540209	0.255038	-0.267508	-0.629595	2.33327	-0.851863	0.759215	-0.152234	2.50561	3.5888	-1.05554	-2.52021	0.185412	-0.0948693	1.08466	2.45202	-0.761694	-1.54588	0.540253	-0.745914	0.562006	1.34999	-1.72156	0.744547	0.445052	-1.79363	-1.80556	0.052277	-1.17882	-1.37229	0.560117
'PRDM10	2.85355	1.1068	0.850235	0.0785293	-2.4404	-0.513666	0.282821	-0.660457	-2.49966	-0.0120424	-1.52808	-3.30737	-2.19181	-0.760722	-0.538151	0.0817647	-0.524495	-0.882195	0.470204	0.338391	1.83601	1.80341	1.67683	-1.7852	-0.746914	-1.65352	-0.0372108	0.838059	-3.7617	-1.94452	-1.70514	-1.7322	0.390722	-2.89284
'PRDM11	3.00226	-0.220794	-0.218938	0.0889675	-0.509761	0.70919	0.51892	-0.2466	0.637107	-0.0783369	0.476288	-2.61117	-0.45995	1.15222	-2.66512	1.05525	1.03132	-1.5485	0.801059	0.0960733	1.63867	1.90989	-0.295396	-0.734967	0.133231	-0.763005	1.62088	1.08259	-2.94597	-1.15839	-2.3798	-1.73192	-1.63795	-0.740288
'PRDM12	2.56087	0.480539	0.534075	-0.617216	0.090335	1.28035	1.03184	-1.31602	-0.787911	1.3354	-2.07226	-2.47113	-0.917551	2.01346	-1.45029	0.191308	0.652685	1.0075	0.275869	1.02581	-2.00323	-0.787062	4.2397	-0.0614064	-1.79627	0.450083	-0.842691	0.0299518	-1.74107	-0.142111	-0.892747	1.87858	-1.12575	0.00933337
'PRDM13	-1.06967	1.23393	1.55593	1.58462	0.488508	-0.0260441	0.144239	1.34178	-0.952152	1.42766	-0.148687	2.52478	3.58721	-1.0861	-3.26702	-0.188596	-0.0833737	0.778553	2.7214	-1.19387	-0.78572	0.547823	-1.78789	0.708717	2.02483	-1.09811	0.106755	0.100838	-1.80956	-1.80036	0.81119	-0.598661	-1.01105	0.832423
'PRDM14	0.207128	0.211108	-0.172345	0.691243	-1.21376	-1.66523	-0.457581	-0.4135	-0.106098	-0.615834	1.01913	2.65996	3.37855	0.0022375	-0.973283	-0.665115	-0.426803	0.947429	0.458422	1.19834	1.83973	-1.12707	2.02798	2.17177	3.19342	0.215477	-0.234683	0.892397	2.10627	1.30856	2.49143	0.756438	4.47475	4.20928
'PRDM15	0.0444033	0.974596	2.15157	0.303407	-0.560675	1.29824	0.00269975	-0.541808	0.58594	1.56221	-1.38486	2.30803	0.892529	0.813746	0.622323	-1.95568	0.0110127	-1.02148	0.685099	0.822346	0.51586	2.52643	-0.408346	0.71034	1.91292	-0.711542	0.685302	0.48527	-0.278769	0.468248	-0.773198	-0.474931	1.91348	2.46924
'PRDM2	-0.50488	-0.00333882	-1.5393	-0.477153	-0.976161	-1.27301	0.879697	1.73992	1.77752	-0.82495	1.34721	-0.60361	-1.52078	0.889354	7.77892	-0.481746	-1.99207	1.54665	-1.41438	2.04757	0.573022	-1.07709	-2.41093	-0.577424	2.60882	-1.21983	-0.612623	-1.46313	-1.32564	-1.25305	-0.948606	0.401749	-0.170475	-0.18796
'PRDM4	0.725323	-1.44751	1.36652	-0.798551	0.710162	1.66333	0.042553	0.822482	0.052782	-0.167668	-0.940131	1.714	0.491053	1.23998	1.13521	-0.526743	0.735438	0.629026	2.60538	-0.0649628	-0.9194	0.547871	0.200323	1.44708	0.128691	1.49599	-0.0625701	-0.556536	0.0164182	1.52155	-0.883658	-1.14445	0.694082	2.17128
'PRDM5	-1.10841	-1.07773	0.973374	-0.349776	0.221437	-1.96139	-0.754251	-2.07164	0.829462	0.0303744	-1.69569	-1.49154	-3.94455	-0.801885	1.14054	-0.647226	-0.216392	-0.0281962	-1.02867	1.62962	-1.46842	3.23967	0.97593	-3.31822	-0.290091	0.483575	1.58714	0.761297	-0.929654	0.529633	-3.69228	0.028664	-0.974631	-2.68426
'PRDM6	-1.39636	0.16234	0.256641	-0.525995	-0.128174	0.379275	0.348664	1.65419	1.42959	0.760177	0.909896	-2.08221	0.32753	-0.356528	0.146795	0.0853578	0.824611	0.318731	-2.01271	1.47492	-0.990306	-0.0172545	-2.3476	-1.38433	-1.39084	0.361901	0.999713	-0.19808	2.43734	1.62731	-0.555154	-0.0181239	2.1841	0.571919
'PRDM8	-1.06975	-1.90438	-0.51582	-1.18715	0.0462226	-1.78602	-1.47468	-1.76375	1.81784	-0.0661584	-1.68515	-2.19756	-4.19034	-0.429913	1.35314	-0.491127	0.727543	0.940622	-1.84306	1.65285	-1.49479	2.19122	1.86	-2.04314	-1.23742	0.491816	-0.776827	0.0171848	-0.852038	0.576266	-2.61734	0.947774	-0.731343	-3.08731
'PRDM9	-2.54051	-1.90744	0.238557	-0.275573	1.05315	-0.0688037	0.375221	-1.07114	1.37278	-0.0653093	1.91747	-0.971617	1.89268	1.4128	0.629627	2.34422	-1.45903	-0.611087	0.678483	-0.796013	-2.12434	0.597173	-0.829955	0.962578	-0.351731	-1.05917	-0.0529673	-0.0444466	2.40565	1.7259	1.51385	1.10418	1.82955	1.36211
'PRDX1	0.649823	0.900636	0.970505	0.655677	-0.31105	-1.52052	1.11035	-0.26447	0.904084	-0.987289	1.23086	0.140802	1.4822	0.8131	8.11273	1.89456	-1.88481	0.442961	0.0757367	-2.35779	1.12419	-1.92902	1.05042	-2.40303	2.58059	-0.0243924	-1.36321	-0.22025	-1.34719	-1.82577	1.76277	0.683908	-0.16125	1.73832
'PRDX1P1	-0.359902	-0.824672	-2.37881	-0.300358	-0.47856	0.92853	0.3671	0.589465	0.738589	1.42166	-1.02584	-3.05689	-4.55021	1.81088	-4.15573	-1.19823	-1.51163	-0.364522	-1.39491	-1.92301	-0.102472	0.825781	0.952415	-0.376908	-0.550784	-1.92213	-0.958069	-0.546514	-2.73926	0.356708	-1.432	1.42137	0.0374514	-3.95182
'PRDX2	0.632049	-1.20501	1.3203	-2.18846	-0.885413	-0.18356	1.64415	-0.630081	-3.07819	-1.49362	0.613454	-0.385255	0.751777	-0.938749	2.47014	-2.31123	-1.24992	-1.90009	-0.516948	0.245875	-0.97156	-0.526438	0.665154	0.591919	-0.510417	0.498031	-1.84722	-1.18693	0.0161445	-1.24016	0.951614	1.50924	1.56175	-1.70207
'PRDX2P1	-0.70733	0.432936	0.731923	2.15965	0.277963	-0.974163	1.21388	0.51943	0.376326	1.94915	0.0379263	-1.07142	-3.45734	1.05372	-2.21072	-1.13197	-0.47465	0.169609	-1.25693	2.93287	-2.02214	-1.06188	-1.67812	3.43301	0.892352	0.269166	-0.708063	-0.628064	1.18774	-0.637786	-0.548564	1.0464	2.10287	0.386066
'PRDX2P2	1.20732	0.00185245	2.22166	-0.890939	-0.266217	3.47257	-0.283453	-0.104911	0.149163	-0.0262697	-1.38731	1.09485	0.947728	2.03852	-8.32917	4.0132	-1.24174	0.590124	-1.56256	-1.27276	0.227959	-0.251714	-1.18489	0.254623	1.07099	-1.95182	0.527935	0.652932	-3.02509	-0.102882	0.710255	0.528143	0.765814	-0.244767
'PRDX2P3	-2.70872	-0.0228181	0.211934	0.0123879	0.193085	-2.14646	-1.0401	0.528623	0.808401	1.42765	1.03033	-2.40885	1.34563	0.949958	-0.0486697	-0.989661	-0.498724	0.156058	-1.76086	-0.18533	-1.2523	-2.81065	1.49327	-0.780369	-2.25336	-0.11062	-0.0541465	-0.163495	3.30726	1.71544	2.76596	0.778579	1.45843	-0.183152
'PRDX2P4	-1.06967	1.29336	1.77415	0.732212	0.772779	-0.0260441	0.144239	1.34512	-0.96634	1.20864	-0.148687	2.52313	3.58721	-1.07801	-3.42687	-0.0482927	-0.34335	0.42443	2.66683	-0.970991	-0.78572	0.547823	-1.95447	0.79479	2.86274	-1.18554	0.195923	0.100838	-1.80449	-1.80036	1.05106	-0.546282	-1.37854	0.781891
'PRDX3	1.35515	0.0956008	-3.23365	-0.606533	0.498515	1.25877	0.159414	0.0360431	0.930875	-0.699605	-2.04035	0.427014	0.296116	2.41013	-6.98682	-1.01787	-0.473481	-0.722078	-1.76611	1.15141	0.944068	0.128688	-0.0347887	1.14194	-0.69703	-0.247312	0.405554	1.40929	-1.41452	0.125715	-0.145985	-1.38591	0.6764	-1.39634
'PRDX3P1	-0.573574	-1.3103	-0.150652	-1.66788	1.03373	-0.57637	0.114006	-2.4297	2.06407	1.64339	0.115139	-1.16225	-0.469739	-0.29219	-5.75881	0.130137	0.0934571	-1.74546	0.614148	0.546157	1.77055	-0.0942407	-2.97991	-2.51388	-1.64578	1.62461	-0.871854	0.424307	-1.11827	-0.892369	-0.70568	-1.6104	1.08536	-3.01333
'PRDX3P2	-0.338518	0.344798	-0.704188	-0.402879	-0.67368	-1.02914	-2.13466	-0.0580336	1.17634	-1.00214	1.31773	-0.480514	-1.56077	0.905548	7.91126	0.362034	-1.47046	0.819588	-0.243933	1.36872	0.246393	-1.45041	-0.883662	-1.45303	2.9334	-0.0674081	0.0229786	-0.314638	-1.27687	-1.09532	-2.37377	1.75459	-0.441598	-0.050872
'PRDX3P3	-0.884265	0.539123	0.553245	2.41851	0.314564	-0.373356	1.16331	0.417461	0.0175861	2.10244	-0.00398334	-1.0527	-2.81023	1.11859	-1.53531	-2.16749	-0.694066	0.0189378	-1.05333	2.10027	-2.23857	-1.04515	-2.941	2.41189	-0.131161	1.00685	-1.45293	-0.452879	1.18484	-0.685681	-1.38523	0.629134	2.09939	-0.489364
'PRDX3P4	0.139496	-0.421427	-3.12233	-0.159879	-1.17858	-2.57123	0.213831	1.04686	-0.516884	-1.0707	0.837376	0.0510478	-2.57153	-0.381107	-0.134548	0.629168	-0.509394	-1.00741	-1.13607	-0.00144101	0.104708	-2.51664	2.00653	-0.0705757	0.77825	-0.0357614	-1.28966	1.10208	1.20353	-0.316316	-0.863038	-0.746532	-3.95479	-2.86584
'PRDX4	0.733266	-3.30797	0.579961	1.07453	0.494301	-2.08185	0.90918	0.23522	0.235517	-0.364012	2.81771	1.87593	2.85714	1.14407	0.714197	1.08609	1.90451	-1.23966	1.34822	-1.03429	-0.719819	-2.87183	-3.01014	0.235436	-1.83554	-1.00326	2.54846	0.499408	0.0386331	-1.50716	-2.80382	-0.216582	-0.669459	-0.232154
'PRDX4P1	-2.25024	-1.78913	-0.787485	-0.417396	1.23999	-1.43714	0.829486	-1.44485	1.40106	-0.00345788	-0.692037	-1.19433	-4.10279	-1.17721	1.50095	-1.84419	-0.497398	1.9766	-0.235867	-1.20883	-1.95429	1.0447	0.112706	-0.911434	-0.89099	0.301246	-0.469082	-0.976749	-0.841687	0.767794	-1.1348	-0.737386	1.56214	-2.83087
'PRDX5	2.99408	-0.183837	1.02114	0.174294	-0.300583	-0.830607	-0.0689557	-0.237228	-1.27504	-0.181247	0.413168	-3.10824	1.19764	-0.372415	-2.13265	-0.187625	0.423019	0.387652	0.119318	-0.158317	2.70058	2.20905	3.18219	-1.28007	-0.912117	-0.882777	-0.672911	1.92624	-4.45567	-1.87335	1.05559	-1.47325	-0.138251	-0.508514
'PRDX6	1.10012	0.706709	0.587726	0.949117	0.632842	-0.151625	1.72252	-0.496937	0.273637	-0.0421623	1.56268	3.97119	5.88525	2.30677	1.97359	1.30635	0.37602	-0.0583423	0.555784	-1.08348	0.940059	-0.100989	1.18392	2.73924	1.20273	1.2906	0.691986	0.434181	2.24149	1.99204	1.4215	-1.11495	2.40532	6.51135
'PREB	2.86461	-0.659058	0.320886	1.03818	1.10703	0.947756	0.365602	0.215627	-1.36264	-0.246964	0.820024	1.75439	2.51214	-0.295416	0.450639	2.60238	-0.155691	-0.449436	-0.172276	0.0057325	1.40242	1.07617	1.58812	-0.126382	1.10773	0.252956	0.0209808	0.592231	0.515474	-0.968883	1.86119	-0.651376	1.72102	3.49115
'PRELID1	-2.64454	0.108541	-0.747476	0.040397	0.190617	-1.95885	-0.148136	1.18448	0.607828	1.69479	0.984744	-2.42236	1.34848	0.959048	-0.0566328	0.320015	0.337751	-0.114032	-1.77648	-1.00553	-1.08796	-2.81417	1.90547	-0.759606	-2.12758	-0.618426	0.859106	-0.141937	3.32423	1.74358	3.22953	0.598792	1.32557	0.407212
'PRELID1P1	-1.59033	0.0277664	1.70683	1.61446	0.876053	-0.109774	-0.910513	0.431379	-1.20082	-0.12826	-0.187848	1.62374	3.59011	-1.03958	-3.96475	0.178224	-0.924855	1.18721	2.29673	-0.488106	-1.46959	-0.281415	-1.02276	-0.208367	1.20578	-1.38898	-0.0932488	0.536713	-1.79112	-2.67526	0.0132628	-0.0557246	-0.62347	-0.847152
'PRELID1P2	-1.29562	-2.37964	-0.575883	-0.774027	0.781002	0.351185	-0.0275229	1.30282	-2.3266	-1.476	0.769511	0.820879	1.91705	-1.18392	-3.32007	-0.507106	-2.58558	-0.232715	-2.13526	-1.51473	-0.039795	0.478516	0.9343	-0.2865	2.70125	1.5548	1.18241	1.07384	-0.793859	-1.36769	0.496566	0.419905	-3.30621	-1.97486
'PRELID1P3	2.17014	0.554096	-0.408297	0.845555	-0.45837	0.750296	-0.263195	0.321005	0.784145	0.165466	-2.14587	1.12862	0.0439788	2.23145	-9.57091	0.84862	-0.648133	-0.545405	-1.60052	-0.260436	0.824651	-0.0589787	-1.90248	0.776592	-0.263437	-1.26544	1.43522	-0.0362595	-1.38229	-0.396783	-0.123823	-1.98201	0.782162	-1.67996
'PRELID1P4	-1.07111	1.32623	0.518179	-0.356989	1.07352	1.59368	-0.105095	-0.323476	-1.10475	0.513245	0.0381973	-2.63908	-1.27624	0.828973	-0.853554	-4.46503	0.984641	-1.28023	-1.22738	-0.411146	0.960915	1.05263	-2.169	-0.724071	-1.58744	-1.87566	-0.00482316	-1.06277	-2.91257	0.996559	-2.74361	1.56452	1.87623	-2.58793
'PRELID2	-2.26102	-0.68247	0.909364	-1.15291	0.393162	-2.13457	-0.372777	1.9977	1.44508	0.855967	0.985164	-1.57341	0.348131	0.278152	0.718362	0.895318	1.13076	0.779683	-2.06273	1.05009	-1.31787	-1.98583	1.86514	-1.51701	-1.03586	-1.643	0.985335	-0.241507	2.2614	1.66857	0.836998	1.35191	2.17772	0.862215
'PRELID2P1	-0.414665	-1.30085	0.256653	0.84269	1.88154	1.89922	-0.44605	3.40606	-1.58102	0.0211757	-0.240608	1.72476	0.559581	0.277135	0.926158	0.377564	2.38138	0.463853	1.95746	1.17397	0.86643	-0.150481	2.50979	1.15158	1.24135	1.30586	1.04639	-0.474426	-0.032192	1.45727	-1.47901	-2.03274	0.728231	3.53448
'PRELID3A	2.10577	0.0138617	-2.22083	0.450225	-0.0313476	0.93005	-0.389947	0.494659	2.01783	0.1532	0.203249	-0.849411	-2.75841	0.539788	-0.949936	-1.08099	-0.945244	-0.209152	0.840204	-1.35506	0.191361	0.463366	0.946977	-0.619122	-0.542199	-0.467009	0.989191	-0.178876	1.25925	-0.725299	-0.47761	-1.05922	0.559531	-0.470208
'PRELID3B	-0.447403	0.831159	1.28397	-1.25697	-0.0560398	-0.843152	-0.48925	0.828382	-0.844258	0.00869469	-0.0854249	1.02233	0.433305	-0.353992	4.04964	1.19983	-1.67363	-0.269611	1.67478	-0.718051	-1.38173	0.408993	2.53955	0.0490565	0.650606	0.0374754	0.272367	0.634797	1.52021	-0.24784	2.10274	1.149	2.01547	2.44492
'PRELID3BP1	2.49352	0.994681	1.07123	1.86599	0.978485	-0.324474	-1.96899	0.596418	-0.248972	0.174812	-0.103465	2.86171	5.27046	4.08362	1.08095	-0.473919	0.604569	0.211412	0.824442	-0.0370107	1.4625	0.181268	0.480453	2.68807	-0.601961	1.85425	1.05546	0.421386	2.32248	0.796646	0.321898	-0.952175	0.574813	5.31991
'PRELID3BP10	-2.9177	0.173459	0.0741179	-0.213005	0.296383	0.569912	-0.0348222	-0.502192	-0.534854	-1.34866	2.44415	0.221758	-0.426015	-1.24011	5.22253	0.124577	-0.895645	-0.616469	0.651733	-0.946674	0.446215	0.0349378	0.859155	-0.822685	-1.36702	0.379468	-0.488551	-1.84239	1.36721	0.101782	0.481132	0.405729	3.80939	0.603501
'PRELID3BP11	-0.470165	-0.70028	-1.2275	-1.02062	-0.146938	0.397436	0.039096	-0.015118	0.789921	1.80254	-0.994553	-3.38591	-4.23503	1.9194	-3.48431	-0.722348	-1.29698	0.215485	-1.78641	-1.94673	-0.0389142	0.63038	1.4734	-0.659253	0.475893	-1.84594	-0.579296	-0.427061	-2.73999	0.376392	-0.589634	1.36271	0.0335776	-3.27209
'PRELID3BP2	-0.619496	1.87236	0.427527	1.67427	0.519463	-0.123099	0.812167	0.847121	-0.803034	1.39311	0.00790625	-1.09207	-3.49707	1.14052	-2.10271	-2.20161	-0.136828	0.255519	-1.13435	1.79938	-1.9372	-1.04217	-2.26438	2.1901	-0.0367548	1.08319	-1.11948	-0.706496	0.00802971	-1.16816	-1.002	-0.00235506	2.09335	-0.84693
'PRELID3BP3	0.198952	0.893073	-0.00115626	-0.0614118	0.878524	-2.01014	1.06253	-1.40004	0.437672	1.24635	2.20201	3.80128	1.65084	-0.952876	-0.715598	0.64074	0.372939	0.739852	-0.898827	0.111589	-2.48219	0.234504	0.0401874	1.19412	-0.254088	0.519699	-1.5677	1.35517	0.102318	0.773543	0.968005	-1.31637	0.306412	1.40479
'PRELID3BP4	-1.55282	-0.432455	0.559484	0.0698967	1.38025	-0.0561309	0.552212	0.1845	1.46757	-0.440489	2.00197	-0.941742	1.23435	1.34631	1.23821	1.21073	-1.88992	0.174224	0.673932	-1.44234	-2.03782	0.550972	0.136849	0.356563	0.0866354	-1.88137	-0.364665	-0.362795	2.37769	1.67847	1.64546	0.676972	1.87723	1.75434
'PRELID3BP5	-1.55282	-0.432455	0.560446	0.0698967	1.38025	-0.0561309	0.552212	0.1845	1.46757	-0.440489	2.00197	-0.941742	1.23435	1.34631	1.23821	1.21073	-1.88992	0.174224	0.673932	-1.47663	-2.03782	0.550972	0.136849	0.356563	0.0866354	-1.74669	-0.364665	-0.362795	2.37769	1.67847	1.64546	0.676972	1.87723	1.77199
'PRELID3BP6	-1.55282	-0.44278	0.595085	0.0698967	1.38025	-0.0561309	0.552212	0.276174	1.46757	-0.440489	2.00197	-0.941742	1.23435	1.34631	1.23821	1.30733	-1.82264	0.113681	0.673932	-1.47663	-2.03782	0.550972	0.136849	0.356563	0.0866354	-1.74669	-0.364665	-0.362795	2.37769	1.67847	1.64546	0.676972	1.87723	1.81017
'PRELID3BP7	-1.55282	-0.595842	0.570569	0.00612224	1.38025	-0.0561309	0.552212	0.276174	1.46757	-0.284148	2.00197	-0.941742	1.23435	1.34631	0.847613	2.26012	-1.80293	0.113681	0.673932	-1.36251	-2.03782	0.550972	0.0577245	0.356563	0.43866	-1.52085	-0.165915	-0.362795	2.37769	1.67847	1.64546	0.676972	1.87723	2.03795
'PRELID3BP8	-1.17705	-0.185667	0.204799	-0.668661	-0.128174	0.556601	0.348664	1.57466	1.11007	0.581569	0.943992	-2.17928	0.341362	-0.366771	0.474652	-0.194506	0.589695	0.373367	-2.01419	1.39024	-1.36702	0.0835762	-2.77997	-1.46072	-1.29292	-0.0931513	0.810383	-0.204785	2.43651	1.70583	-0.0613923	0.499803	2.18193	0.353976
'PRELP	1.71192	0.254758	2.01442	1.59164	0.845643	-0.157431	1.60897	0.600505	0.906041	0.0547367	-0.114802	2.8948	6.65791	3.99793	3.37623	0.706794	0.65457	0.690122	1.53963	-0.439729	1.26858	0.0568133	3.33306	1.60217	-1.83825	1.90994	-0.411432	0.569542	2.34905	1.96095	0.941519	-1.86279	0.583347	6.93824
'PREP	-1.11417	0.426855	1.74984	1.31284	0.248132	-0.00709171	-0.859638	2.13247	-0.876553	0.805456	-0.152234	2.50561	3.5888	-1.06294	-3.76034	0.141932	0.0640466	0.477894	2.42296	-0.560162	-1.40673	0.536437	-1.44651	0.38121	0.541039	-1.39009	0.316577	0.3701	-1.79363	-1.80556	0.00802491	-1.28276	-1.2413	-0.126989
'PREPL	2.79228	-0.615046	0.593913	1.00462	1.11204	-0.315811	0.322909	0.0922382	-0.408605	0.433234	0.770895	0.786731	1.72748	-0.187862	0.603843	1.0451	-0.829205	0.100458	-0.147397	-0.641666	1.51087	1.56654	-0.56959	0.458089	0.426573	0.408239	-0.119753	-0.484182	0.492089	-0.97458	1.49735	1.0876	2.20568	2.74087
'PREX1	-0.648156	0.762573	-0.537902	-1.24684	-0.0560398	-0.777727	-0.224112	1.0453	-0.979492	0.0097188	-0.081325	1.23554	0.777685	-0.379017	3.49713	1.31083	-1.19867	1.05302	1.76996	-0.949212	-1.6289	0.431813	2.80363	0.289065	0.522845	-0.421487	0.401048	0.506064	1.45411	-0.271557	2.35682	1.18243	2.03767	2.44524
'PREX2	0.200524	-0.216633	0.635049	0.499273	-1.21376	-1.16956	-0.929483	-0.333676	-0.445048	-0.49821	1.01913	2.64758	3.66229	-0.00264462	-0.774008	-0.744223	-0.575673	0.977543	0.238481	1.22729	1.32732	-1.09227	1.74571	1.23614	3.0372	0.0504037	0.0757415	0.855802	2.14221	1.30856	2.78402	1.01054	4.49357	4.03498
'PRF1	1.83995	0.413945	-0.686323	-0.199754	-0.597921	0.490945	-0.420201	-0.260101	0.691208	1.00883	-2.15083	1.09458	0.0382892	2.25359	-9.77837	0.0862724	-0.913556	0.0696424	-1.6039	0.374993	0.565729	0.0506931	-0.67591	0.504843	-0.148085	-1.49104	0.401668	0.641861	-0.979924	-0.245092	-0.586554	-1.54046	0.725561	-1.91928
'PRG2	3.11998	1.18746	-1.59009	0.465952	-1.20198	-1.41346	0.230947	-1.05174	-0.696256	0.0194687	0.859634	-3.14391	1.44749	-0.418603	-2.19221	-0.657597	0.677454	-0.501609	0.244957	-0.683786	2.8544	2.23253	2.55735	-0.820703	-1.06065	-1.10865	0.962441	0.942998	-4.45709	-1.87145	-0.00560149	-0.779574	0.0865317	-1.00362
'PRG3	3.11998	1.18746	-1.59009	0.465952	-1.20198	-1.41346	0.230947	-1.05174	-0.696256	0.0194687	0.859634	-3.14391	1.44749	-0.418603	-2.19221	-0.657597	0.677454	-0.663975	0.552787	-0.757559	2.8544	2.23253	2.55735	-0.820703	-1.06065	-1.08284	0.712313	0.942998	-4.45773	-1.87145	-0.00560149	-0.779574	0.0865317	-1.0303
'PRG4	1.39182	0.343746	0.936989	1.20891	0.56886	-0.488664	1.70206	-0.45144	0.412505	-0.42468	0.190856	3.59342	5.36014	4.01357	1.50499	0.391408	0.382431	-0.0580354	1.2177	-1.20958	0.99399	0.0566837	2.47252	1.84281	0.466681	1.82366	0.518489	0.658259	2.20804	1.94064	1.83637	-0.953784	1.0603	6.18178
'PRH1	0.385803	-0.520001	-0.687523	0.877045	-0.164363	1.02633	-0.88956	0.546199	0.176695	-1.16057	-2.0868	2.72057	0.154767	-1.31204	-0.310128	0.288668	1.99513	0.0170425	0.743461	0.896442	-0.516972	0.772115	-0.0593749	-1.63358	0.977436	1.61264	-1.19657	1.1657	0.59589	1.22776	-0.582353	0.875241	0.872319	1.18502
'PRH2	0.385803	-0.523773	-0.761291	0.876869	-0.164363	0.937695	-0.88956	0.554117	0.0828619	-1.16057	-2.0868	2.72057	0.154767	-1.31204	-0.310128	0.289211	1.6963	0.253637	0.743461	0.900279	-0.578562	0.816983	0.155901	-1.18293	1.34953	1.61522	-1.41511	1.17259	0.59589	1.22776	-0.71852	1.1287	0.872319	1.29284
'PRICKLE1	0.115799	-0.376623	1.66399	1.1293	0.26393	2.07469	-0.707002	2.09574	0.70339	0.181307	-0.414187	1.74491	0.618163	0.600008	0.87963	2.0518	1.67239	0.565874	0.761317	-3.34393	-0.166913	0.859861	0.993383	0.906182	-1.60806	0.986133	-0.135209	0.959963	0.389947	1.4428	0.059598	-1.13486	0.753246	2.88735
'PRICKLE2	0.139496	-0.349282	-3.15146	-0.159879	-1.17858	-2.57123	0.213831	0.874665	-0.516884	-1.11388	0.837376	0.0510478	-2.57153	-0.381107	-0.134548	0.627388	-0.509394	-1.00741	-1.2194	0.189127	0.104708	-2.5164	1.93058	-0.0705757	1.10702	-0.0344711	-1.28966	1.10208	1.20353	-0.316316	-0.678355	-0.74685	-3.95479	-2.80111
'PRICKLE2-AS1	0.139496	-0.349282	-3.15544	-0.159879	-1.17858	-2.57123	0.213831	0.874665	-0.516884	-0.99162	0.837376	0.0510478	-2.57153	-0.381107	-0.134548	0.627388	-0.509394	-1.00741	-1.2194	0.101719	0.104708	-2.5164	1.93058	-0.0705757	1.10702	-0.0344711	-1.28966	1.10208	1.20353	-0.316316	-0.67805	-0.74685	-3.95479	-2.79568
'PRICKLE2-AS2	0.139496	-0.349282	-3.15544	-0.159879	-1.17858	-2.57123	0.213831	0.874665	-0.516884	-0.99162	0.837376	0.0510478	-2.57153	-0.381107	-0.134548	0.627388	-0.509394	-1.00741	-1.2194	0.101719	0.104708	-2.5164	1.93058	-0.0705757	1.10702	-0.0344711	-1.28966	1.10208	1.20353	-0.316316	-0.67805	-0.74685	-3.95479	-2.79568
'PRICKLE2-AS3	0.139496	-0.421427	-3.12233	-0.159879	-1.17858	-2.57123	0.213831	1.04686	-0.516884	-1.0707	0.837376	0.0510478	-2.57153	-0.381107	-0.134548	0.629168	-0.509394	-1.00741	-1.13607	-0.0142874	0.104708	-2.51664	2.00653	-0.0705757	0.77825	-0.0415029	-1.28966	1.10208	1.20353	-0.316316	-0.850774	-0.746532	-3.95479	-2.86694
'PRICKLE2-DT	0.134328	-0.18405	-3.10423	-0.159879	-1.17858	-2.58669	0.213831	1.04686	-0.518496	-1.14269	0.837376	-0.0296842	-2.55122	-0.381107	0.00417321	0.49647	-0.682014	-1.00707	-1.13607	-0.0195864	0.104708	-2.51639	2.05716	-0.0705757	0.77825	-0.302782	-1.05091	1.10208	1.20379	-0.312645	-0.918087	-0.746957	-3.95479	-2.88542
'PRICKLE3	-0.31374	-0.819011	0.0125229	1.70369	0.668279	-1.792	1.0354	-0.403916	-0.509464	-0.799141	2.76322	-0.770671	-0.301031	1.42811	0.703367	1.50844	0.496608	-0.997759	1.32198	1.51507	0.152879	2.7987	3.05488	-0.946329	-2.10268	-0.517015	0.986689	1.07506	0.193118	-1.62477	-1.34696	1.16747	-0.656763	1.51173
'PRICKLE4	-0.536099	-0.700047	-0.768624	0.922101	0.0375101	0.959609	1.34796	-0.071463	-2.61972	-2.1203	-0.121807	1.96139	0.23525	-1.17115	-3.67506	-0.686233	-2.18332	-1.47122	-1.52209	-1.24583	0.562182	0.44337	-1.19701	2.66314	2.29054	1.38487	0.327115	-0.780812	-0.793971	-2.05463	1.65846	-0.0753238	-2.57497	-2.01515
'PRIM1	0.768467	0.0941416	1.29739	0.643751	0.228335	0.876741	-0.455249	0.826004	-0.345373	0.269043	-0.453457	1.73943	0.339278	1.33393	1.14876	0.110013	2.05577	-0.263523	1.58322	-0.122406	-0.709307	-0.115156	0.911836	0.892488	-0.433681	1.44728	0.148773	-0.225586	-0.012379	1.44936	-0.38353	-1.2719	0.739085	2.45651
'PRIM2	-0.576745	-0.244419	0.782732	0.598271	0.435925	1.93228	0.033056	1.65899	-2.54759	-1.44134	-0.24558	1.4802	3.91137	-1.13966	-4.0475	-1.16312	-1.31824	-0.407514	0.282157	-0.71336	0.392721	0.00342081	-0.381173	1.59763	2.37691	-1.1984	-0.56077	0.507268	-0.797983	-2.09232	0.539967	-1.85005	1.27573	-0.507809
'PRIMA1	0.353165	1.13346	-0.0944122	0.701807	0.286233	0.658192	0.850424	-1.1751	-1.33556	1.22055	-1.74697	-2.85099	-1.24975	3.04871	-3.48063	0.544223	0.18633	-1.2379	-0.751983	-1.54608	-1.04347	2.82395	-0.193785	0.54548	-0.34995	0.19459	2.4203	1.04686	0.250454	0.724158	0.335882	0.0116666	2.09778	0.413892
'PRIMPOL	-1.93379	0.00415584	-1.08277	-0.0602774	0.0915059	-0.548791	-1.12359	-2.13436	0.384615	1.41458	-2.34357	-0.651924	-2.48712	-0.766105	0.589281	-1.84491	0.622834	0.0891818	-0.786764	1.08235	-0.49149	-0.480993	-1.2982	-1.65614	-1.6115	-0.405312	-0.440521	0.432619	-2.23888	-1.53759	-2.27944	-1.27313	-0.977193	-4.48132
'PRKAA1	-1.32267	-0.58405	0.82626	0.0324563	1.37962	-0.0717845	0.573867	-0.255007	0.931399	-0.755665	2.00197	-0.967911	1.76945	1.34976	1.4049	2.07267	-1.31756	0.0549743	0.673932	-1.60098	-2.06407	1.36607	1.56594	0.388563	-0.452268	-1.00925	-0.420324	-0.352498	2.37147	1.6806	2.40839	0.389216	1.87404	2.42691
'PRKAA2	-0.320936	0.886278	0.67842	-0.479001	-0.513598	-1.14794	0.996594	-0.0330187	0.965194	-1.46805	1.19048	0.422722	1.33185	1.25968	7.99882	1.12476	-0.0054322	0.40786	0.0729531	-0.854801	1.37059	-1.3233	-0.268813	-2.43342	2.47726	0.0835018	-1.1484	-0.285628	-1.39472	-1.83044	0.626426	-0.382187	-0.14488	1.36805
'PRKAB1	-0.416505	-0.432402	1.69156	-0.757467	0.726648	1.47358	0.105025	0.986767	0.520273	-0.8953	-0.962899	1.70953	0.581854	0.507886	2.10702	0.638022	0.765994	0.280365	1.65084	-0.118538	-0.43298	0.306981	0.825025	1.34045	1.1624	1.24832	-0.010272	0.544908	0.000942361	1.54492	0.394702	-1.31918	-0.184287	2.71286
'PRKAB2	2.33185	0.0346196	1.42437	2.65329	-0.722156	0.443014	1.61814	1.84067	-0.230908	-1.54409	1.53422	4.91942	2.31763	2.25991	3.17578	2.66022	0.166839	-2.03081	0.966525	-1.22307	1.71875	-3.2326	1.87396	2.12186	0.31025	2.80916	-0.706455	-0.141106	0.547192	0.942169	3.54258	-0.487199	1.88757	5.88062
'PRKACA	0.732528	-0.652656	0.386898	-2.0612	-0.755513	0.639179	1.61556	0.215613	-2.77856	-1.56597	0.616271	-1.17505	1.03691	-0.937297	2.30765	-2.00962	-1.07683	-1.08146	-0.0274373	1.51082	-0.741656	-0.508273	0.645566	0.822129	-0.735805	0.636329	-1.36572	-1.1469	0.0347633	-1.15786	0.42158	0.292428	1.56797	-1.09592
'PRKACB	-0.313841	2.56942	-0.70963	-0.71513	0.0686966	-2.40115	1.34215	-0.149019	0.218882	-1.7259	1.12332	0.60498	2.06997	3.83155	8.17571	0.890669	-1.46689	-0.0880228	-0.0507472	-1.01472	0.937826	-1.26475	-0.071707	-2.56808	2.54357	-0.623865	-0.28804	-0.0666786	-1.35645	-1.86532	0.589573	0.686811	-0.0638842	1.54047
'PRKACG	0.487798	1.56331	-0.50064	-0.546669	-0.00220786	1.04046	0.549493	-0.573996	-0.931412	0.00165604	-1.03168	-2.80077	-2.03192	2.20833	-1.03202	0.0510379	-0.760217	0.502891	-1.15249	-1.89003	-1.71624	0.591848	1.92668	-0.729826	-0.743775	1.04313	-1.21344	0.191927	-1.23712	-0.078507	-1.52112	1.18659	-0.520951	-1.68331
'PRKAG1	-0.447325	-0.623657	0.043869	0.687231	0.677493	1.36082	-0.535986	0.79027	0.0469618	-0.497703	-0.414118	1.53109	-0.116525	1.58677	0.140891	2.04758	1.46177	-1.22843	1.8585	-1.28472	-0.68914	0.826625	2.07603	0.885002	-0.722584	0.82695	0.936191	-0.802078	0.0491716	1.44092	-0.0290147	-0.767323	0.751367	2.06576
'PRKAG2	-1.98826	0.562788	-0.587953	-0.484518	1.21041	1.78995	0.0363413	-0.310542	-0.687277	-1.34217	1.03463	0.157878	0.122167	-1.15712	5.15322	0.671342	-0.529753	-0.732643	1.1134	-2.6763	-0.241988	0.102726	2.06924	-0.0779412	-0.703706	0.487789	-0.880528	-1.16405	1.3538	0.0900849	0.0140165	1.48337	3.764	1.33211
'PRKAG2-AS1	-1.98826	0.134727	-0.447564	0.00423056	0.900476	1.85114	0.0363413	-0.299209	-0.531863	-1.57068	1.04733	0.157878	0.120822	-1.15712	5.15322	0.601633	-0.275382	-0.448162	1.1134	-2.73671	-0.241988	0.103814	2.42439	-0.501163	-0.814329	0.488903	-1.33274	-1.16405	1.26599	0.0900849	0.0954862	1.03002	3.764	1.19672
'PRKAG3	2.90425	0.157821	0.035317	-1.33398	1.50581	0.221465	0.136313	0.298416	-0.754484	-0.792913	-1.27592	0.313518	1.71768	-1.21376	2.08699	1.02104	-0.0666134	0.72825	-0.916156	-0.249366	0.125815	-1.44205	3.21839	1.06394	-0.455672	0.564374	-1.48219	-1.81756	0.0899862	-0.90965	0.470755	-0.460033	1.10133	0.799211
'PRKAR1A	0.827053	0.613545	-1.41281	1.06209	0.877289	-2.44827	1.26746	-0.0198961	0.6409	1.30881	2.23848	3.92497	1.74152	-0.92498	-0.0950043	1.55895	0.940603	-0.0627061	-0.750255	-0.198294	-3.06929	0.468272	-0.21517	0.256217	-0.207592	0.298361	-1.32564	0.900036	0.105605	0.790003	0.796765	-1.30873	0.0523378	1.5024
'PRKAR1AP1	-1.24842	1.80636	-1.2977	-1.3372	-0.189718	-2.03179	1.3274	0.105786	0.672751	-1.32693	1.12215	0.648464	0.882363	3.30826	8.26984	0.461415	0.219054	-0.914682	-0.8117	-2.27867	1.15779	-1.37472	-0.72098	-2.86654	1.99815	-0.535944	-0.845016	-0.546346	-1.35734	-1.96705	1.08722	0.81819	-0.553428	0.292628
'PRKAR2A	-0.0362049	-0.647775	-3.1529	-0.473402	-1.67535	-2.35974	-0.215049	1.96395	-0.717798	-0.199071	2.15389	0.331017	-3.82	-0.358186	-1.0846	-0.17412	-1.05617	-0.437261	1.55745	0.975738	0.10716	-0.940465	1.03547	-0.12821	1.2333	-0.0806869	-0.751127	1.0135	1.18043	-0.484584	-1.34855	-0.807647	-3.96108	-2.32534
'PRKAR2A-AS1	-0.512462	-0.716606	-3.18584	-0.401689	-1.67535	-2.33593	-0.215049	1.77315	-0.805566	-0.199071	2.15389	0.331017	-3.82	-0.358186	-1.1493	-0.31407	-1.05617	-0.437261	1.55745	0.97829	0.10716	-0.940465	0.998102	-0.12821	1.027	-0.0502388	-0.677312	1.0135	1.18043	-0.900994	-1.5556	0.474665	-3.96108	-2.40258
'PRKAR2B	-2.53816	-0.470612	0.423711	0.163628	0.219473	1.17564	-0.510915	-0.309377	-0.106859	-0.337199	2.49325	0.410688	-0.264826	-0.579947	5.20082	-0.439921	-0.411848	-1.73887	0.656238	1.19788	-1.0733	0.0121041	0.379793	-0.17395	-0.578358	0.590187	-0.201411	-1.0536	1.44954	0.125059	1.13586	1.31469	3.81344	1.73605
'PRKCA	-0.400924	0.628387	-0.503635	0.773258	0.880429	-2.34549	1.26746	-0.524866	0.418051	1.43544	2.22709	3.9236	1.74083	-0.698466	-0.645855	1.87564	0.725162	-0.115973	-0.898827	0.0863558	-3.00509	0.38238	0.399021	1.33776	0.886155	-0.13198	-2.67169	1.74013	0.100912	0.450824	2.18273	-0.533464	0.103142	1.93026
'PRKCA-AS1	-0.292091	0.546862	-0.551587	0.919969	0.880429	-2.34877	1.26746	-0.375448	0.427944	1.43544	2.22709	3.9236	1.74083	-0.698466	-0.645855	1.9934	0.741866	0.0399823	-0.898827	0.086769	-3.00509	0.38238	0.208565	1.26064	0.788866	-0.13198	-2.96219	1.74013	0.100912	0.450824	2.18273	-0.533464	0.101791	1.91567
'PRKCB	-2.18765	-0.147812	-0.584409	-1.48018	0.963794	-2.218	-0.953102	-0.892339	-0.967243	-0.0702058	-2.984	-0.0533747	0.372365	0.400971	-0.822394	-1.44235	-0.181201	-0.450717	-0.393366	-0.710729	1.18269	-3.93408	1.80321	1.12801	-0.144322	0.120674	1.67029	-0.821508	1.17243	0.167732	-0.461154	0.78436	-0.147124	-2.1378
'PRKCD	0.551468	-0.761324	-2.53256	-0.193075	-0.959784	-2.38248	0.143653	0.204113	-0.566438	-0.612328	0.806622	0.201409	-2.96432	-0.365269	-1.01667	-0.291839	-1.04204	-0.172957	0.969452	1.01813	0.324198	-2.40971	1.19058	-0.201869	1.08317	0.180732	0.418074	1.03889	1.18022	-0.385337	-0.583501	-0.590096	-3.96025	-2.2075
'PRKCE	2.25211	-0.618354	0.0962453	1.00146	1.11183	-0.311145	0.322909	0.318244	-0.433059	-0.278689	0.770895	0.786731	1.74552	-0.196962	0.588585	1.08891	-0.50049	-0.279614	-0.147397	-0.0419213	1.51098	1.56738	0.641851	-0.0221694	0.38152	0.135655	0.467267	-0.67587	0.493764	-0.97458	2.04307	1.11716	2.20568	2.8144
'PRKCG	0.507115	-1.96456	1.64108	1.40757	0.653163	-0.376328	0.942861	0.191935	-1.2876	-0.748773	-0.98427	-1.62063	0.400815	-0.623568	5.54632	-0.420359	0.879551	0.571134	3.32775	1.49953	-0.816178	-1.17903	-0.0657996	2.4794	1.6538	1.09345	0.0031106	-1.14615	1.41124	-1.09675	0.638865	-0.00776228	1.46577	2.43303
'PRKCH	0.670756	1.60491	-0.210945	0.509849	0.890356	1.10411	0.179389	-0.559415	-1.69351	-0.119193	-0.78928	-3.01388	-0.531447	3.00079	-2.80894	-0.169166	1.05252	-1.58478	-1.3067	-0.230061	-0.92152	1.95928	-0.310805	0.418277	0.0722791	0.156701	0.427328	1.57596	0.257922	0.889975	-1.00873	0.506507	2.0211	0.355054
'PRKCI	0.00315893	0.95701	-0.782792	-0.112967	-0.179782	1.57271	0.46706	0.282116	-0.174584	0.763513	1.32326	0.499563	1.36592	0.724936	0.894193	1.70389	1.43469	-0.381012	0.0481013	-0.625129	3.88326	-0.851517	0.642034	1.38694	1.18709	-0.475693	0.296133	0.501363	0.25878	0.426917	1.60313	0.894463	-3.87629	2.72614
'PRKCQ	0.364867	-1.07419	0.608356	0.192565	-1.98096	2.35387	-1.18104	-0.655986	0.404476	-1.26627	-1.37898	1.12706	1.18009	2.05592	-7.68112	3.63425	-0.845898	0.571622	-3.14346	-0.0438379	-1.09822	-0.262138	-2.0145	0.32876	0.963278	-1.75923	-0.0637642	1.14439	-1.19358	-0.159441	0.486458	-0.215387	0.172594	-1.81553
'PRKCQ-AS1	0.364867	-1.11072	0.600823	0.316718	-1.98096	2.35387	-1.18104	-0.669776	0.404476	-1.26627	-1.37898	1.12753	1.18009	2.10201	-8.00562	3.41597	-0.845898	0.571622	-3.14346	-0.223724	-1.05729	-0.262138	-2.01451	0.32876	0.774293	-1.87613	-0.0630259	1.16139	-1.19358	-0.159441	0.494732	-0.215387	0.172594	-1.96329
'PRKCSH	0.779079	-1.48519	0.544969	-1.62233	-0.905193	-0.448363	1.64147	-1.2243	-3.21299	-2.46308	0.678016	-0.695286	0.528963	-0.882139	2.59919	-2.63298	-1.27825	-1.04527	-0.383237	-0.345742	-0.783082	-0.52703	0.505953	0.56431	-0.588296	0.334184	-1.92208	-1.2232	0.0128241	-0.237962	0.182983	0.491336	-0.372539	-2.68345
'PRKD1	0.605047	1.23289	-0.896918	0.297914	-0.831633	0.512127	0.57395	0.880376	-0.585758	1.00859	0.000353622	-2.50625	-0.793923	2.95712	-4.79711	-0.0169116	-1.05222	-1.36707	-1.17255	-0.326402	0.252205	1.92338	-1.45609	-0.183907	-0.160077	-0.0782673	1.26282	0.98892	0.252776	0.739393	-0.0972019	-0.368715	2.89479	-0.0536778
'PRKD2	1.03157	-0.804794	0.547114	0.32257	-0.483103	-0.729255	0.0212446	0.10652	-0.984779	-0.791936	-0.974735	-1.57085	0.413649	-0.590458	5.14935	-0.365248	1.40783	0.266726	3.1337	2.70086	-1.965	-0.296464	-1.33909	2.1796	0.113326	0.273681	0.780292	-1.16162	1.51429	-0.139101	2.27866	1.81357	1.46044	2.31846
'PRKD3	2.34094	-0.229289	1.08337	0.776761	1.11077	0.0222691	0.561154	0.503611	-0.308958	-0.457257	0.824772	0.793689	1.58175	-0.287013	0.747193	2.15014	-1.02187	-0.565421	-0.15943	0.269957	1.04259	1.58156	-1.46881	-0.0651656	0.386749	0.15965	-0.242678	0.757698	0.46221	-0.982027	1.59334	0.107697	2.2062	2.65923
'PRKDC	-0.040008	-0.594609	-1.49404	1.00433	-1.80694	-1.13972	-1.67891	-0.253625	0.718007	-0.813865	1.10311	2.86045	3.32897	0.0702626	-0.193933	-0.0930329	-0.176059	-0.735443	0.020311	0.989991	1.44062	-0.107817	0.0726423	0.958748	2.8109	-0.400641	0.221679	-0.479778	0.213846	1.345	1.80624	0.715752	4.69023	2.50022
'PRKG1	1.65033	-0.611559	1.48411	0.338771	-0.491391	1.1753	-0.0689811	0.621617	-0.29131	1.62489	-2.10829	1.60108	0.183808	2.04275	-9.51903	0.950813	0.151532	-0.675823	-1.54421	-0.377247	0.556937	-0.170103	-1.8097	0.949969	-0.467183	-0.0691352	-0.544613	1.03842	-1.35285	-0.204087	-0.837974	-0.568598	0.771104	-1.14381
'PRKG1-AS1	1.25595	-0.075473	1.4273	0.228096	-0.514931	0.848247	-0.0689811	0.247037	-0.280565	1.31165	-2.10829	1.60108	0.183808	2.04275	-9.50051	0.824254	-0.436297	-0.684688	-1.54421	-0.659135	0.556937	-0.170103	-2.33433	0.958047	-0.586814	-0.14483	-0.251203	1.03842	-1.35285	-0.217333	-0.183096	-0.568598	0.771104	-1.46009
'PRKG2	-1.06993	-1.29587	0.308084	-0.799317	-0.514381	-1.98872	-1.47468	-1.34154	1.82019	0.101896	-1.68515	-2.2022	-4.19034	-0.431268	1.37606	-0.206415	0.96017	1.02605	-1.84306	1.74888	-1.49479	2.19568	0.931569	-2.0996	-1.31899	0.543906	-0.604997	0.0013333	-0.849455	0.516654	-2.3896	1.34874	-0.731343	-2.72473
'PRKN	-0.438857	0.591346	1.82488	1.49937	0.861206	-0.585845	1.682	1.32116	-1.01138	-0.0940526	-0.886519	1.42309	3.59633	-1.06197	-3.85879	-0.300273	-0.352635	0.399862	2.34256	0.874092	-1.50969	-0.211969	-0.42887	-0.358978	-0.405341	-1.40409	-0.778288	1.86048	-1.86614	-1.8197	1.22546	0.247231	-0.730676	0.286359
'PRKRA	2.67077	-0.0446188	0.144261	0.376542	1.68307	1.03687	0.0121558	0.472898	-1.25328	2.20285	-0.0992592	1.06932	2.32538	-1.09036	0.551954	0.713111	0.208058	-0.0985965	0.226767	-1.05351	1.07546	-1.19183	0.695295	1.5092	-1.4845	0.0882991	-0.93281	-0.94903	3.03638	-0.88734	1.72389	1.38905	0.724212	2.58517
'PRKRIP1	-2.33421	-0.33116	0.0928224	0.0202252	0.298636	1.27723	-0.518028	-0.873732	0.139462	0.417975	2.49243	0.352441	-0.406294	-1.32295	5.70233	-0.549274	0.323373	-1.37286	0.64636	1.70548	-0.196426	-0.0426065	0.175637	-0.285199	-1.38013	0.345402	0.984512	-1.19978	1.43328	0.14374	1.05734	0.361544	3.81485	1.91005
'PRKX	0.998737	-2.302	2.19295	1.05216	-1.43982	-2.84589	0.770769	-0.513448	0.772556	-0.592499	2.86982	1.97884	2.79805	1.38805	-0.189045	0.503994	0.0720039	-0.772683	1.39158	-1.49855	-0.45242	-3.57372	0.382596	1.09248	-2.11977	-0.856568	-1.03315	-0.57305	0.238891	-1.53042	-1.59994	-1.32686	-0.74248	-0.950261
'PRKX-AS1	0.998737	-2.302	2.19295	1.05216	-1.43982	-2.84589	0.770769	-0.513448	0.772556	-0.592499	2.86982	1.97884	2.79805	1.38805	-0.189045	0.503994	0.0720039	-0.772683	1.39158	-1.49855	-0.45242	-3.57372	0.382596	1.09248	-2.11977	-0.856568	-1.03315	-0.57305	0.238891	-1.53042	-1.59994	-1.32686	-0.74248	-0.950261
'PRKXP1	-0.353028	0.179429	-1.63954	-1.39806	1.39573	1.84761	0.509155	1.50452	0.398835	1.6944	0.193647	-2.12026	-0.06914	0.890015	0.0637946	-1.71183	1.69497	-1.14039	0.252833	-2.7483	0.808404	1.16365	1.06199	-0.768599	-0.386513	0.243865	0.935677	-1.57226	-3.89598	2.01223	0.217397	-1.0003	1.88575	0.0260629
'PRKY	0.998737	-1.87574	2.61329	1.22192	-1.43982	-3.0217	0.757425	0.381167	-0.270118	-0.732114	1.87979	1.93086	2.83335	1.19933	0.319449	0.571134	1.42499	-1.03684	1.39158	-1.06101	-0.503433	-2.6452	1.01426	0.319839	-1.64707	0.847004	-0.356366	0.368403	0.184416	-1.48525	-1.47518	-1.01793	-0.747655	0.163892
'PRL	-0.420503	-1.64411	-0.409878	0.701329	1.5088	-0.46244	-0.0433059	0.668827	-0.994383	-1.53092	0.787883	0.611402	2.15235	-1.17572	-4.3227	-1.12068	-2.96228	-0.0171632	-1.98733	-1.84065	0.485801	0.475883	1.01813	0.214712	2.49467	1.46033	1.48286	1.00622	-0.72275	-1.36902	1.43774	0.448084	-3.30439	-1.28351
'PRLH	2.24339	0.482913	0.768664	-0.406774	1.55471	0.374863	0.278021	0.778838	-0.732014	-1.13561	-1.1774	0.51653	3.00488	-1.32603	0.39116	1.33838	0.135692	0.921356	-1.09171	0.225717	0.871621	-1.37414	-0.872043	2.22451	-1.32132	0.485506	-0.732337	-2.52216	0.102474	-0.841207	1.44951	-0.065509	1.6503	1.07942
'PRLHR	1.59045	0.307081	-3.08435	-0.626615	0.447647	1.06669	-0.124972	0.124936	0.923685	-0.805324	-2.04035	0.425179	0.276053	2.39127	-6.9205	-0.540751	-0.573274	-0.266959	-1.70094	1.2514	0.94508	0.128688	0.24637	0.487463	-0.592139	0.104869	0.69932	1.40929	-1.79423	-1.68757	-1.06178	-1.38591	0.6764	-1.68922
'PRLR	-1.36243	-0.906342	0.715919	-0.399014	1.04566	-0.171751	0.54462	-0.80218	1.53989	-1.04211	2.00703	-0.9729	1.88029	2.54234	0.852868	1.74614	-1.81833	-0.214034	0.566823	-1.41778	-2.43965	0.541507	0.695289	0.600396	-0.735426	-0.6392	-0.746942	-0.040498	2.38157	1.68265	1.13183	0.464838	1.82545	1.57654
'PRM1	-2.08409	-1.06337	-1.0921	-0.467146	0.213916	-2.16993	0.791325	-0.669798	-0.377342	-0.267799	-2.908	0.0279453	0.930965	0.437239	-0.415872	-1.50559	-0.46659	0.0935718	-0.191046	0.797413	2.17973	-2.15708	1.25658	0.858156	-0.952421	0.446158	1.98226	-1.08497	1.15943	0.168219	-1.90726	1.52737	-0.147124	-1.22851
'PRM2	-2.08409	-1.06337	-1.0921	-0.467146	0.213916	-2.16993	0.791325	-0.669798	-0.377342	-0.267799	-2.908	0.0279453	0.930965	0.437239	-0.415872	-1.50559	-0.46659	0.0935718	-0.191046	0.797413	2.17973	-2.15708	1.25658	0.858156	-0.952421	0.446158	1.98226	-1.08497	1.15943	0.168219	-1.90726	1.52737	-0.147124	-1.22851
'PRM3	-2.08409	-0.973233	-1.09291	-0.467146	0.213916	-2.16993	0.791325	-0.669798	-0.377342	-0.267799	-2.908	0.0279453	0.930965	0.437239	-0.415872	-1.50559	-0.46659	0.0935718	-0.191046	0.797413	2.17973	-2.15708	1.25658	0.858156	-0.952421	0.446158	2.03145	-1.08497	1.15943	0.168219	-1.88608	1.52737	-0.147124	-1.20071
'PRMT1	0.364814	-1.53013	0.747938	0.625825	0.6479	-0.215823	0.473632	0.821111	-0.548659	0.12993	-0.980183	-1.56282	0.431538	-0.402768	5.36083	0.0503977	0.785592	0.202218	3.23522	0.573123	-0.82475	-1.22721	0.100045	2.34336	1.52998	0.771948	0.335537	-1.16717	1.45387	-0.138021	0.619125	1.193	1.45414	2.72493
'PRMT1P1	-2.64454	0.108541	-0.747476	0.040397	0.190617	-1.95885	-0.148136	1.18448	0.607828	1.69479	0.984744	-2.42236	1.34848	0.959048	-0.0566328	0.320015	0.337751	-0.114032	-1.77648	-1.00553	-1.08796	-2.81417	1.90547	-0.759606	-2.12758	-0.618426	0.859106	-0.141937	3.32423	1.74358	3.22953	0.598792	1.32557	0.407212
'PRMT2	-0.42824	0.12624	2.38425	0.0294295	-0.885262	1.57444	0.343168	0.13262	0.119256	0.662958	-1.39417	2.19865	0.885044	0.57418	-0.0604228	-1.96507	-0.584851	-1.63997	0.836613	1.30705	0.507362	2.45885	-0.970975	0.292486	0.589099	-1.17257	1.52481	0.423083	-0.131484	0.858689	-0.403978	0.00700432	1.8699	1.75265
'PRMT3	2.82946	0.220683	-1.7299	0.501507	-1.40037	0.399077	0.481568	-1.32025	0.378861	-0.557365	0.895095	-2.02603	-0.360937	1.14606	-2.13627	1.78594	0.0141517	1.28235	-0.355318	-1.76641	1.41213	2.09869	-0.658947	-1.36976	-1.29291	-1.66885	0.317158	0.634958	-2.89441	-0.841549	-1.83704	1.18642	-1.90298	-1.48578
'PRMT5	0.623473	2.56093	-0.95099	0.310105	-0.88424	-0.0386069	0.577415	0.155553	-1.2265	1.07624	-0.0559809	-2.47818	-0.268072	1.39046	-4.47922	-0.805696	-0.0228963	-1.23354	-1.17599	-0.835899	-0.0528685	1.84562	-1.66935	0.082511	0.644925	-0.544688	0.10407	0.913801	0.318352	0.717846	-0.00347981	0.128153	2.84883	-0.422647
'PRMT5-AS1	0.623473	2.56093	-0.95099	0.310105	-0.88424	-0.0386069	0.577415	0.155553	-1.2265	1.07624	-0.0559809	-2.47818	-0.268072	1.39046	-4.47922	-0.805696	-0.0228963	-1.23354	-1.17599	-0.835899	-0.0528685	1.84562	-1.66935	0.082511	0.644925	-0.544688	0.10407	0.913801	0.318352	0.717846	-0.00347981	0.128153	2.84883	-0.422647
'PRMT5P1	-1.61539	0.0981606	-0.010533	-0.827609	-0.472518	-1.27709	-0.688342	-0.520162	1.11471	0.346885	-1.71068	-1.58669	-3.93669	-0.820637	0.685411	-0.34188	-0.369415	0.848255	-0.532544	0.344683	-1.61689	3.20389	-0.811193	-1.30262	-0.500864	0.639715	0.533501	1.32401	-0.871003	0.527075	-3.01511	-0.800467	-0.978026	-2.60073
'PRMT6	-0.624813	2.30775	-0.784302	-1.01701	-0.00694321	-1.29128	1.409	0.688207	1.27328	-1.09919	1.14806	0.628524	-0.0325177	1.84386	8.64324	0.716238	0.340382	-0.54904	-0.0898883	-1.05997	1.12433	-1.59721	-1.24366	-3.06577	1.22072	0.457892	-0.58778	-0.786441	-1.44763	-1.98079	0.712823	0.364524	-0.822758	0.834147
'PRMT7	-0.0679703	0.00873825	1.1634	1.02301	-0.734041	-0.742004	-1.24012	0.835347	-2.15544	1.39137	-2.87943	-0.326827	-2.29057	0.905207	0.833248	-1.01346	-0.717423	2.16306	-0.586344	-0.768164	1.52664	-3.89819	-2.10999	2.42339	-0.792116	-0.456463	2.82027	-0.685165	0.271645	-0.803465	-1.68562	-0.532554	-0.40338	-1.65781
'PRMT8	0.404876	-0.206352	-1.04087	0.665796	-0.189456	2.77817	0.343323	-0.123313	0.498485	-1.36307	-0.0313541	3.03252	0.215777	-1.53595	0.524438	-0.140721	1.58895	0.125445	1.72795	1.93093	-0.494891	0.652476	-1.50189	-2.17923	0.577733	2.44667	0.609526	1.14856	0.614345	1.28467	-0.0674796	1.29121	0.76536	2.49847
'PRMT9	-1.61539	0.101739	-0.0420665	-0.827609	-0.472518	-1.27709	-0.688342	-1.00755	1.11471	0.345686	-1.71068	-1.80069	-3.93669	-0.817145	0.685411	-0.360947	-0.369415	0.916864	-0.532544	0.295273	-1.61689	3.20389	-0.811193	-1.30262	-0.540334	0.639715	0.534714	1.32401	-0.871003	0.527075	-3.0118	-0.800467	-0.978026	-2.73335
'PRNCR1	0.101778	1.25181	-0.586024	1.36238	-0.634316	-1.02448	-0.404777	-0.972894	-0.375847	0.838666	0.596545	3.2076	4.66418	-0.0337462	-0.916052	-0.0367518	1.63585	-0.525014	-0.08926	1.88428	0.714979	-0.962386	1.80433	0.439018	4.88044	0.3848	-0.880882	-1.56662	2.16186	1.2831	2.27126	0.884537	3.53181	4.33282
'PRND	-1.63637	-0.24965	0.862548	0.504534	2.16261	1.10363	1.68698	1.79963	-0.592582	0.872647	-0.367208	0.578952	-0.0844517	0.353465	3.6885	0.681151	-0.402743	1.38528	1.9133	-0.235548	-1.09646	0.748301	-2.46352	-0.949976	1.71145	0.2957	-0.130117	1.06546	1.07727	-0.23478	1.03418	0.597429	1.82013	3.04631
'PRNP	-1.63637	-0.24965	0.879915	0.504534	2.16261	1.07664	1.68698	1.79963	-0.596417	0.957672	-0.367208	0.578952	-0.0844517	0.353465	3.6885	0.681151	-0.402743	1.38528	1.9133	0.0622222	-1.09311	0.748301	-2.46352	-0.949976	1.70191	0.296388	-0.209436	1.06546	1.07727	-0.23478	1.03973	0.597429	1.82013	3.09681
'PRNT	-1.63637	-0.24965	0.861743	0.504534	2.16261	1.10363	1.68698	1.79963	-0.526938	0.872647	-0.367208	0.578952	-0.0844517	0.353465	3.6885	0.681151	-0.159218	1.47024	1.9133	-0.235548	-1.09646	0.748301	-2.46352	-0.949976	1.64542	0.2957	-0.130117	1.06546	1.07727	-0.23478	1.03418	0.597429	1.82013	3.10329
'PROB1	-1.90867	-0.15501	0.613248	-1.56695	0.466671	-2.30454	-0.365329	0.806612	1.66351	0.912857	0.983039	-1.36328	0.280137	0.287493	0.649187	0.90462	0.918871	0.303015	-1.73813	0.380237	-1.26614	-1.46741	0.929324	-1.45771	-1.3857	-0.657135	0.981258	-0.197977	2.28663	1.66234	-0.812835	0.717587	2.1853	0.22371
'PROC	3.39504	0.626403	-0.370747	0.48371	0.447821	1.34701	1.07113	-0.687757	-0.872581	1.78841	-0.223668	2.11334	3.28176	-1.05732	2.78191	-0.232547	-0.051553	-1.35702	0.723104	0.656748	0.697101	-1.416	-0.102825	1.73762	-1.72371	-0.846334	-0.400204	-1.27655	3.01893	-0.163856	0.905936	1.38288	0.774515	2.8637
'PROCA1	0.372291	-0.0553286	0.848465	1.1939	2.16365	-1.60495	0.537101	-0.739833	-0.391322	0.540947	1.81594	2.80857	0.711229	-1.45395	-3.02631	-0.682216	-0.492275	-0.515383	0.910419	0.573604	-1.25383	-0.34061	-0.0421484	-1.92035	-0.266338	-1.04046	0.912482	0.413462	0.340536	0.958275	0.177418	-0.590958	0.641749	0.261775
'PROCR	-1.14407	0.863904	-0.156741	-0.532486	0.596982	-1.16038	1.60031	1.05249	-0.704097	1.35377	-0.100259	1.07003	0.516815	-0.0714118	4.14864	0.79097	-0.417953	1.51513	1.46513	1.23217	-1.46457	0.520159	2.28073	0.316152	1.73369	-0.107768	1.3018	0.829008	1.45967	-0.260653	0.96435	0.843852	2.0471	3.89629
'PRODH	-0.0875862	-1.99268	-0.525999	-1.13732	-0.377259	-0.00158725	0.115217	-0.926955	0.788767	0.804922	0.169203	-1.43024	-1.19545	-0.657465	-4.95106	-0.759423	-0.384362	-1.05717	0.107164	-1.36491	1.99459	-1.132	-3.374	-2.86844	-0.223743	4.91441e-05	-0.0907808	0.861452	-1.08725	-2.44746	-0.637412	-0.22005	1.54699	-3.9241
'PRODH2	1.35157	-0.572414	0.346546	1.14682	-1.09282	-1.74786	0.717923	0.738892	-2.13181	-0.325548	-1.85897	0.5198	-0.421129	-0.876023	6.65373	-0.530794	1.62765	-0.168163	0.827132	2.02451	-0.713292	-1.11756	1.61708	1.6381	0.939527	1.19721	0.327977	-0.510747	1.12651	-1.0287	2.66954	-0.443186	1.4587	2.33093
'PROK1	-0.631178	0.930743	-0.709719	-1.75256	-0.000327624	-1.06585	1.70236	-0.179759	1.01393	-0.748997	0.97537	0.421471	-0.0891081	2.28265	8.61567	0.390778	-0.266338	-1.28768	-0.0197375	-2.16342	1.10855	-1.5047	-0.38744	-4.3054	0.814412	0.67457	-0.63878	-0.610738	-1.44757	-0.507069	0.531706	0.392498	-0.859468	0.118176
'PROK2	0.133608	0.160525	-3.70782	0.357703	-1.15918	-1.4943	-0.282162	0.596291	-0.406052	-1.50944	0.87122	-0.172364	-3.0239	-0.105193	-0.19277	-0.77224	-0.379016	-0.523146	-0.571835	-1.01377	1.41982	-2.52276	1.76945	-0.165293	0.793059	-0.582449	-0.491642	0.235494	1.28666	-0.343469	-1.71596	-0.678275	-3.96149	-3.15963
'PROKR1	1.88513	-1.83233	1.07252	0.203338	0.323038	1.07793	-0.0965331	1.83558	0.859129	-0.880338	0.750301	1.12776	1.7402	-0.233924	0.802428	0.583816	0.370098	-0.770252	-0.426779	0.52409	1.5886	1.79166	0.382651	0.763103	-0.564505	-0.0873906	-0.502724	-1.1362	0.516211	-0.985884	3.16877	-0.0424092	1.71897	2.70274
'PROKR2	-1.58404	-0.196549	1.58521	-0.294248	1.65433	1.15928	2.35563	1.78539	-0.581659	0.986809	-0.367208	0.578026	-0.0844517	0.356722	3.6881	0.664132	0.00217569	1.5262	1.91684	-0.162587	-0.798012	0.681988	-2.79989	-0.953193	1.64441	0.258365	-0.58425	1.377	1.07271	-0.23478	0.668091	0.597429	1.82013	3.08781
'PROM1	-2.41648	-3.08844	0.596107	-0.391759	0.406157	-1.06895	0.688014	-1.61182	1.40605	-0.460057	-0.792942	-1.00242	-2.64655	-1.13384	1.21753	-1.20346	0.12255	1.63327	-0.306704	0.0235744	-0.696935	0.960658	-0.934089	-0.416997	-0.579618	-1.31012	-0.171513	-0.00342179	-0.681685	0.768685	-0.897282	-2.1616	1.49106	-2.55251
'PROM2	3.76488	-0.848623	0.274605	0.449192	0.47908	1.03572	0.341092	1.17886	-1.20857	-0.740784	0.861319	1.45068	2.75372	-0.221544	1.92757	0.719321	-0.297395	-0.654436	0.452759	0.0484695	0.778989	2.2467	0.835744	0.890617	-0.109537	-0.526783	0.0278961	-1.32497	0.304466	-0.921696	2.25602	0.659212	1.80283	3.25272
'PROP1	-2.65288	-0.109981	-0.0695886	0.0855835	0.193085	-2.01039	-0.148136	1.10924	0.650872	1.82616	1.03045	-2.4153	1.36432	0.954931	-0.101057	0.13448	0.185013	-0.173443	-1.77712	-0.470078	-1.23642	-2.8088	1.97599	-0.601991	-1.6809	-0.855344	0.871897	-0.139045	3.30001	1.74099	3.21478	0.780674	1.45843	0.631276
'PRORP	0.44243	2.08104	0.136754	-0.447888	-1.07338	0.183804	0.57395	0.524492	-1.23337	1.45316	-0.892509	-2.56915	-0.625787	3.01395	-3.74356	0.266393	-0.99386	-1.53116	-1.15646	-0.400328	-0.542532	1.94426	-0.837561	0.140779	0.0465479	0.0823867	0.58333	1.40984	0.265128	0.742661	-0.47313	-0.343087	2.87542	-0.0169615
'PRORSD1P	2.71464	-0.418271	0.661948	0.670272	1.15563	1.12809	0.046047	0.764314	-1.5137	0.407099	0.768778	1.72149	1.76351	-0.198292	1.09752	2.14436	-0.633636	-0.589636	0.066656	0.472998	1.32004	1.61225	-2.06881	0.69017	0.128682	0.195628	-0.191522	-0.700344	0.50604	-1.04479	1.41486	-1.10704	2.20253	2.6438
'PRORY	1.35498	-2.6559	0.86656	1.18508	0.494301	-2.10145	0.894958	-0.423768	0.536856	-0.638816	2.81771	2.033	2.86569	1.16766	0.942817	0.491776	2.0466	-1.31731	1.06489	-1.96785	-0.0431166	-3.20235	-0.705962	0.411966	-2.04867	-0.695992	1.22256	1.33373	0.0345434	-1.51898	-2.64147	-0.204253	-0.669459	0.161949
'PROS1	-0.0394721	-0.578868	0.0431886	-0.101979	0.261154	0.581796	1.16702	0.534425	-1.97787	0.317404	1.33767	-0.258907	-0.671842	0.634693	-1.53843	1.62839	-0.912322	1.66656	0.386908	0.483547	1.15804	-1.84717	1.79634	0.790424	-0.15335	-0.131985	0.410861	2.00141	0.199013	0.147804	2.55249	-1.32381	-3.86604	0.817663
'PROS2P	-0.0307923	0.539109	-1.42781	0.703374	-0.712331	0.207439	-0.268197	1.48616	-0.75445	-0.259389	1.35941	-1.18709	-1.31316	0.633093	0.362732	0.619405	-1.66236	-0.313189	-0.385252	-1.66761	0.702737	-2.0441	1.26283	0.330568	0.0420081	-0.0438687	-0.623947	1.08475	-0.0701435	-0.0667708	1.4955	0.98633	-3.9426	-0.863011
'PROSER1	-0.884265	1.26682	0.456573	2.45421	0.314564	-0.318657	1.16331	-0.033934	-0.247275	2.26305	0.0344032	-1.0589	-2.80673	1.11859	-1.53558	-1.93834	-0.659775	0.161152	-1.24833	2.1807	-2.23857	-1.04515	-3.4757	2.4294	-0.130307	1.0737	-1.40394	-0.452879	1.18689	-0.694964	-1.57462	0.404369	2.09939	-0.546736
'PROSER2	0.117395	0.300444	0.719884	0.208616	-1.98096	2.26941	-1.24908	-0.760998	-0.0257372	-1.83235	-1.39564	1.07593	1.20102	1.71425	-8.21984	3.0799	-0.654919	0.311247	-2.62254	-0.855337	-0.82285	-0.252019	-1.84382	0.336047	0.214219	-1.83721	0.434601	0.889737	-1.21706	-0.187489	0.414853	1.02853	0.131796	-1.96881
'PROSER2-AS1	0.117395	0.231244	0.747034	0.208616	-1.98096	2.26941	-1.24908	-0.760998	-0.0257372	-1.83235	-1.39564	1.07593	1.20102	1.71425	-8.21984	3.34578	-0.654919	0.309428	-2.62254	-0.897829	-0.82285	-0.252019	-1.96755	0.336047	0.214219	-1.75195	0.434601	0.889737	-1.21706	-0.187489	0.172672	1.02853	0.131796	-1.98642
'PROSER3	1.35157	-0.627679	0.340356	0.528764	-1.09282	-1.7553	0.717923	0.738892	-2.13181	-0.325548	-1.85897	0.5198	-0.421129	-0.876023	6.73323	-0.639969	1.99974	-0.168163	0.827132	2.04707	-0.713292	-1.11756	1.61708	1.6381	1.22058	1.19721	0.327977	-0.510747	1.12651	-1.0287	2.66954	-0.443186	1.4587	2.32381
'PROX1	1.92975	-0.0853405	0.452611	1.96	0.978074	0.264502	2.2838	0.619151	0.230399	0.0889355	-0.105134	2.69866	5.63827	4.07777	1.2502	-0.274593	-0.0456217	0.513338	0.636872	0.399176	1.4291	0.118473	1.36721	2.79626	-0.148227	1.78386	1.19014	0.397165	2.34547	2.07954	0.131496	-0.45153	0.574813	6.46256
'PROX1-AS1	1.9293	-0.080762	0.457621	1.96	0.978074	-0.0354356	2.2838	0.619151	0.389212	0.0908704	-0.105134	2.70451	5.63827	4.07777	1.25221	-0.192096	-0.0456217	0.703039	0.636872	0.379974	1.29729	0.118473	1.34892	2.79626	-0.488181	1.76283	0.999172	0.397165	2.34547	2.07954	0.131496	-0.45153	0.574813	6.36312
'PROX2	0.450181	1.11868	-0.403151	0.210151	0.447565	0.990326	0.109203	-1.13092	-1.70891	-0.0178068	-1.57325	-3.11196	-1.14531	2.99303	-2.86296	-0.0867	0.833779	-1.91069	-0.304689	-0.270009	-1.38389	3.38488	0.0540066	0.55338	0.0546898	0.131154	0.715824	1.41236	0.274021	0.835215	0.640495	-0.31827	2.03673	0.177063
'PROZ	0.190319	0.426196	-0.921109	1.19522	0.804239	-0.139553	1.01332	-0.0967517	0.224202	2.27328	-0.280629	-0.794374	-2.82226	1.23254	-2.88022	0.636615	1.01347	-0.278178	-0.806927	0.952697	-0.895964	-1.07181	-0.374501	2.07228	0.594828	1.51207	-0.281825	-0.582279	1.12513	-1.09624	-1.3525	-0.21531	0.852257	0.213808
'PRPF18	-0.0353883	-0.314407	0.505177	-0.147571	-1.98096	2.51889	-1.21263	-1.34631	-0.00903605	-1.54751	-1.39564	0.911641	1.19579	2.09767	-8.0252	3.1638	-0.709412	0.299918	-2.29426	-0.407204	-0.544526	-0.267595	-3.08209	0.333287	0.156102	-1.47592	0.357691	0.850119	-1.21765	-0.186065	0.843548	-0.523447	0.140846	-2.32364
'PRPF19	3.37421	2.04279	-0.119443	0.693003	0.633003	-1.27335	0.000671357	-0.670664	-0.907416	-0.577529	0.851527	-3.13349	1.19702	-0.371056	-2.46643	-0.486368	0.864673	0.901136	0.584697	-0.430344	2.83676	2.01414	2.66068	-1.29562	0.450198	-1.30374	0.281054	1.7041	-4.45241	-1.87335	-0.281832	-0.228738	0.0860222	0.226981
'PRPF19P1	2.16047	1.38746	-0.14722	-0.239053	-1.15819	0.237483	-0.856969	-0.33802	0.308419	-1.07954	0.124282	-1.10601	-4.0911	0.663928	-0.368227	0.856982	0.00964084	0.15061	0.576849	0.295277	-0.366122	0.681349	-0.204835	-2.34549	-0.294707	0.47027	0.538969	-1.20915	-1.07279	-0.773276	0.138177	1.04123	0.78499	-0.909437
'PRPF3	2.48397	-0.510797	2.23295	1.25256	0.0632438	-0.0862898	1.69256	0.8219	-0.667869	-0.323187	1.52214	4.40311	6.07763	2.25991	2.08866	1.77085	0.441171	-1.01593	1.08034	-0.202707	0.542479	-0.404011	2.66724	3.41065	1.74121	1.89043	-0.174949	-0.463772	2.29501	2.18718	0.704445	-0.356033	3.63797	7.49614
'PRPF31	0.56981	-2.0307	1.38354	1.48999	0.653163	-0.376328	0.942861	0.131351	-1.15347	-0.870953	-0.98427	-1.62063	0.400815	-0.623568	5.66276	-0.386329	0.641145	0.833601	3.32775	1.29146	-0.816178	-1.17903	1.17145	2.4794	1.73194	0.698207	0.0031106	-1.14615	1.41124	-1.09675	0.561818	-0.0354718	1.46577	2.52959
'PRPF38A	-0.234702	0.998799	0.75031	0.523045	-0.533267	-2.22538	1.11022	-0.369013	1.00246	-1.53117	1.19156	0.557877	1.07436	0.768482	7.93059	1.11796	-0.89882	0.29483	-0.146588	-0.937832	1.1033	-0.741311	0.940509	-2.65111	2.8263	-0.3289	-0.99837	-0.11891	-1.33304	-1.83044	1.6345	-0.288474	-0.159425	1.47937
'PRPF38AP1	0.130693	-1.23737	0.528794	-0.264575	-1.98096	2.1374	-1.18104	-0.437334	-0.00778039	-1.57443	-1.37898	1.16622	1.19981	2.06069	-8.03747	3.58186	-0.974876	0.542059	-2.95696	-0.168894	-0.944482	-0.330298	-2.31522	0.323651	0.651723	-1.60219	-0.36434	0.911329	-1.02986	-0.159441	0.427377	0.505364	0.172594	-2.19459
'PRPF38AP2	0.463874	0.444018	0.47917	-0.34697	-2.00234	2.04109	-0.479609	-1.29736	-0.212679	-2.04584	-1.40097	0.871077	1.20242	2.11307	-7.9713	3.15409	-1.05989	0.0939304	-1.77633	-0.503755	0.0581012	-0.257763	-3.06606	0.377378	0.456638	-2.02334	-0.423243	0.66051	-1.22034	-0.212837	0.335942	1.10518	0.137327	-2.14234
'PRPF38B	-0.787914	2.1834	-0.617472	-1.10503	-0.000327624	-1.15364	1.70236	-0.0181759	1.3284	-0.907893	1.14806	0.602213	-0.168413	2.28265	8.64245	0.612869	-0.592284	-0.768885	-0.0913241	-1.12979	1.13033	-1.53202	-1.16362	-4.11903	0.942149	1.11358	-0.726858	-0.887079	-1.44763	-2.03267	0.784471	0.0122468	-0.859468	0.413547
'PRPF39	1.78951	1.63812	-0.730227	0.195997	-0.921019	0.54383	0.585968	-0.247435	-1.6332	-0.0766616	-0.983593	-3.00687	-0.527718	0.385607	-2.98294	0.479992	0.310454	-1.64705	-0.978393	-0.0378913	-0.616806	1.98097	0.179873	0.188138	0.748308	-0.037691	-0.184185	1.63115	0.255404	0.7029	-0.981454	-0.201122	2.87626	-0.226609
'PRPF4	2.50652	0.480749	0.0885769	-0.644696	-1.2027	0.673561	0.336296	-0.135939	-0.603361	1.22448	-1.49441	-2.60438	-0.870949	0.934897	-0.889152	0.178711	0.579534	-0.0816498	1.25735	0.548851	-1.9284	-0.754891	3.39348	-0.383032	-0.574221	0.912097	-0.973191	0.943893	-2.44211	-0.187214	-1.92871	1.72161	-1.14737	-0.533681
'PRPF40A	2.64038	-0.827984	1.2163	-0.643788	-0.0430641	1.05399	0.357381	0.00387025	-1.29685	0.483571	-0.0907522	0.77657	3.3951	-1.08113	1.43588	-0.0382116	-0.574482	-1.23966	0.0804059	-0.744088	1.19914	-1.42557	0.394235	1.4452	-1.09267	-0.316322	-0.472815	-0.853037	3.0253	-0.196607	1.64031	0.865698	0.794064	1.71821
'PRPF40B	0.00428336	-1.27929	0.453876	0.64408	0.677493	1.35793	-1.11071	1.31894	0.0547711	-0.21931	-0.414118	1.53109	-0.0157299	1.58793	0.169775	1.39736	2.04716	-1.01934	1.8585	-1.68701	-0.27268	0.70669	1.98803	0.882942	-1.00157	1.39391	1.21048	-0.711472	0.0549456	1.44092	1.1539	-0.776332	0.751367	2.46822
'PRPF4B	-0.169226	-0.871121	0.494357	0.148488	1.40341	1.17622	-0.234478	0.69185	-2.72516	-1.66934	0.836666	0.640473	2.06923	-1.1083	-3.62432	0.0233215	-1.99743	-0.0746849	-1.2488	-0.267812	0.668575	-1.21266	-2.447	0.410316	3.02795	2.64845	0.445722	0.579227	-0.739545	-0.866918	0.0399567	-0.237303	-3.30723	-1.30508
'PRPF8	-0.176763	0.312207	-1.51851	-0.746457	2.39752	1.47708	0.513783	-0.890831	0.186995	-1.14385	2.03269	3.2492	-3.23917	0.320537	-1.7113	-0.906185	0.733289	0.599601	-0.22004	-0.908258	-1.74746	1.41617	0.584417	-1.19754	1.86361	-0.150442	0.533142	0.365991	-1.49496	-0.890474	-2.36204	1.2309	0.770829	-0.124694
'PRPH	-0.447711	-1.39504	0.0481706	0.650208	0.677493	1.35793	-1.11071	1.11726	-0.219321	-0.738738	-0.414118	1.53109	-0.0157299	1.58793	0.169775	1.10606	1.84216	-1.1506	1.8585	-1.3715	-0.159672	0.826625	2.04707	0.883847	-1.17513	1.09849	1.24149	-0.711472	0.0549456	1.44092	0.923118	-0.304721	0.751367	2.08893
'PRPH2	-0.770228	0.487656	-0.985983	1.04283	1.36278	0.336306	1.36906	-0.0325607	-2.94233	-1.77654	-0.121807	1.95918	0.291823	-1.15172	-3.81353	-0.356616	-1.75533	-1.18689	-1.22859	-1.08889	0.922248	0.434697	-0.963002	1.54678	4.06689	1.25025	0.193439	-0.463257	-0.799363	-2.05463	1.69309	-0.869491	-2.4577	-1.3685
'PRPS1	-1.61592	3.03614	-0.140631	-0.856754	0.929676	0.866319	0.588898	-0.846961	0.00623975	0.365459	-0.544257	0.87773	-2.5946	-1.65744	-1.55686	-0.454785	-1.88608	0.628199	-0.730092	0.145558	-1.02685	-0.0367564	-0.00351357	1.16534	3.30539	-0.204347	-0.966471	0.192586	-0.229589	1.80285	3.41184	-0.428503	0.639693	0.379754
'PRPS1L1	-0.0729809	2.14383	2.72605	0.738481	-0.663546	1.53313	-0.313351	-0.358551	-0.599133	1.44738	1.08191	-0.129564	-0.525923	-0.444455	6.94467	0.692245	1.77249	-0.597659	1.42038	-0.364949	-1.45107	0.370398	-0.599966	-0.0709023	0.673934	0.861337	0.515706	-1.13986	1.73969	0.654312	-0.489663	0.487596	2.15196	3.50487
'PRPS1P1	2.66729	-0.958531	0.808312	-1.04864	1.45813	1.7984	0.0311913	-0.658115	-1.20432	0.351067	-0.0939038	1.08253	3.4523	-1.08939	1.51923	0.738089	-0.761248	-0.207921	0.451639	-0.144892	1.15833	-1.34991	0.853633	1.55678	-1.53792	-0.100037	-0.648397	-1.44403	3.01684	-0.212344	1.46968	0.518585	0.778536	2.13262
'PRPS1P2	2.57163	0.218961	0.179518	-0.0986823	-0.428155	2.12575	0.906711	-0.808378	-1.07888	0.834531	-2.08762	-2.45545	-0.948623	1.02771	-0.744705	0.132857	0.56588	1.00609	0.474553	1.002	-2.08837	-0.827463	1.98496	-0.325322	-0.199952	0.892226	-0.893985	-0.111857	-2.38835	-0.142591	-1.30619	2.05151	-1.12823	-0.363458
'PRPS2	1.25552	-2.13508	2.48961	1.01569	0.260523	-2.57654	0.813268	0.420103	0.429436	-1.16799	2.78124	2.03918	2.80666	1.09567	1.08512	0.973535	1.89222	-0.868737	1.32985	-1.0592	-0.534598	-3.26786	0.544705	0.708883	-2.17928	-0.317008	0.526696	1.47414	0.187043	-1.4731	-2.15729	-0.546772	-0.669024	0.901132
'PRPSAP1	0.576155	0.516053	-2.50169	0.114295	0.851637	-1.53813	-0.346584	1.58152	0.50308	-0.173229	1.91877	3.90978	1.97488	-0.90599	0.353667	0.814783	-0.241994	0.395729	-1.49954	-0.639352	-2.40701	0.381704	-0.599922	0.0155914	0.913155	-0.266823	0.117986	0.695601	0.114106	0.925515	1.03083	-1.42795	0.101276	0.915283
'PRPSAP2	-0.688144	1.75437	-1.29195	0.492333	1.7012	1.53728	0.489564	-1.49293	-0.106183	-1.05029	1.83971	2.12456	-2.77058	-0.778878	-2.80361	-0.609567	-0.0591525	0.140809	-1.15524	-1.56513	-1.90809	1.15816	1.50231	-1.03201	-1.20027	-0.156955	-0.36297	1.31904	-1.68943	-0.198191	-1.29053	0.422589	0.815924	-1.20327
'PRR11	0.40422	1.12847	1.42962	1.1697	0.874632	-0.824382	0.469055	-0.718124	0.887234	0.356555	2.21001	3.81927	2.35896	-0.962508	-1.3217	0.565883	-0.465885	0.589245	-0.287627	-0.776705	-2.55002	0.110947	0.150266	0.746025	0.453955	1.10818	-1.40857	1.34775	0.106776	0.433844	0.534316	-1.0907	0.0579063	1.89859
'PRR12	0.428784	-1.73598	0.937487	0.432394	0.6479	-0.216943	0.473632	0.613004	-0.54083	0.035098	-0.980183	-1.56282	0.431538	-0.629437	5.36083	0.0503977	0.785606	0.175219	3.23522	0.765191	-0.82475	-1.17882	-0.737318	2.37318	1.21285	0.740791	0.299417	-1.16717	1.45387	-0.138021	0.633752	1.08286	1.45414	2.42157
'PRR13	0.381639	-1.46847	0.393984	-0.190495	0.659115	0.942423	-1.01371	1.05405	0.852235	-0.0812291	0.34814	1.60432	0.440302	1.27735	0.338083	1.01123	2.66292	-0.996659	1.85349	-0.874528	-0.463131	0.300371	2.41531	0.77923	-0.852953	1.04069	0.736622	-0.122794	0.0608692	1.44611	1.74693	-2.19307	0.73612	2.58061
'PRR13P1	2.05852	-0.557708	1.53965	1.58625	0.846847	-0.0421523	1.68016	0.268548	0.0777988	-0.0692172	0.256789	3.12078	6.6726	4.37792	1.49186	2.10753	0.94011	0.279842	1.54725	-0.854984	1.41911	0.0634386	3.70674	2.13546	-1.282	1.4528	0.109137	0.648751	2.35144	1.96215	2.103	-1.59337	0.83039	7.17817
'PRR13P2	1.7493	1.62891	-0.770609	0.14096	-1.32347	0.0993316	0.495765	0.436372	-0.147674	-0.0804723	0.44269	-2.27704	-0.950849	1.17843	-2.29377	1.40002	0.171622	1.25557	0.789096	0.0937244	1.62642	2.33498	-0.660992	-1.242	-2.06595	-1.59534	0.138328	0.693763	-2.97684	-1.34846	-2.03996	-1.06111	-1.93362	-1.40879
'PRR13P3	2.41859	1.0984	-0.170742	0.280236	-1.99906	-0.439269	0.472266	0.0552804	-1.83252	0.382771	-0.522165	-2.98584	-2.323	-0.224192	-0.762102	0.321366	0.232117	-0.231478	0.175168	-0.116027	1.70831	1.83016	0.559576	-1.53835	0.142202	-1.31055	-0.985733	0.755223	-3.81197	-1.8854	-1.49197	-0.923275	0.389945	-2.21636
'PRR13P4	1.95361	2.45506	-0.361927	-0.575487	-0.108482	0.641692	-0.719465	-0.952339	0.882685	-0.577966	-0.686357	-0.831525	-4.13857	-0.421927	-0.311656	1.00859	-1.18176	0.213547	0.492468	-0.607978	0.168518	0.521632	0.180201	-1.74383	-1.28788	-0.0274952	-0.353606	-1.63986	1.13583	-0.824788	0.814751	1.28599	0.806366	-0.834172
'PRR13P5	1.46632	-0.189366	0.39957	1.77726	-0.983296	-0.381902	-0.51187	-0.826596	-1.55064	-0.00769766	-1.84608	-0.868596	0.592094	-0.603946	6.21761	-1.39434	1.3646	0.352423	2.0587	4.35699	0.823785	-0.851155	-0.729957	2.41833	0.0983812	1.45588	0.400803	-1.50334	1.46267	-1.01969	2.78159	-0.41593	1.46044	2.75096
'PRR13P7	0.358206	-0.244751	-1.03854	0.404085	-1.04514	-1.07013	-0.838142	0.724575	-0.0148963	0.0682905	1.00385	2.81495	4.69727	-0.0179447	-0.437034	-0.352811	0.932161	1.14222	0.488992	3.76867	1.35458	-1.03798	2.31816	2.23176	3.18361	0.773345	-0.351246	-0.0934756	2.1494	1.33312	2.23831	1.62509	3.91647	5.3938
'PRR14	-2.03678	1.1234	-0.105435	-0.399641	0.268964	-0.618509	-0.70113	-1.08499	-0.0115595	-0.0804491	-2.984	0.0827748	1.65124	-0.27839	-0.306816	-0.951803	0.229023	-0.627295	0.0660582	0.0844619	1.50087	-1.69046	0.522978	0.787344	-0.251783	0.266391	1.4776	-0.681364	1.97075	0.167053	-0.943455	0.652701	-0.173137	-0.535352
'PRR14L	-0.873784	-0.858164	-0.4354	-0.237955	0.326493	-0.226746	0.126972	-0.952469	1.89134	1.21797	-1.06045	-1.38687	-0.933488	-0.305743	-5.83628	-0.367449	-0.548921	-1.86563	0.557468	-0.970647	1.25927	0.127979	-3.28302	-2.4785	-0.928649	-0.634748	0.0772454	1.68838	-1.09624	-1.21957	-1.79731	-0.900948	1.52882	-3.55067
'PRR15	-0.913537	1.75144	1.12819	1.0034	-0.677117	1.28915	-0.649641	0.166557	0.0998048	0.705476	1.07322	-0.0827527	-0.721663	-0.921652	6.47677	0.646805	1.80858	-0.864219	1.2516	-1.23726	-1.203	0.329574	0.628702	-0.15959	0.935716	0.603032	0.0121615	-0.503644	1.7444	0.645209	0.382943	0.635527	2.13575	3.04983
'PRR15L	1.18243	-0.218845	-1.11688	-1.05477	1.84825	-1.69871	0.339985	-1.35302	0.108299	-0.292306	2.20712	2.78832	1.27486	-1.36261	-0.87339	-1.22018	-0.869859	-1.0393	-0.528192	0.625216	-1.08995	0.306026	0.14984	-0.788039	-1.67659	0.66402	-0.544228	0.984766	0.100807	0.932454	0.920172	-0.642187	0.872418	-0.185229
'PRR16	-1.6865	-0.66442	0.22696	-0.68541	-0.128174	0.610476	0.348664	1.57466	0.734718	0.582597	0.943992	-2.30865	0.341362	-0.368125	0.474652	-0.193	0.559497	0.373367	-2.01419	1.33994	-1.36702	0.0843376	-3.21985	-1.46072	-1.3151	-0.0656522	0.783856	-0.214586	2.44784	1.70583	0.0644754	0.499803	2.18193	0.0326493
'PRR18	-1.85318	1.0057	1.26158	1.32842	0.821702	-0.488982	1.45705	1.25494	-0.424007	0.524456	-0.900464	1.41287	2.27231	-1.06405	-3.84732	0.151379	-0.686083	-0.114395	2.81179	1.46451	-1.23875	-0.193828	-1.10024	-0.895514	-0.706093	-1.1536	-0.801675	1.14457	-0.732935	-1.81941	1.30211	0.5355	-1.02891	-0.0523186
'PRR19	1.30577	-1.38462	-0.451343	1.08759	-0.983296	-0.42088	-1.07433	0.181679	-1.47463	-0.681956	-1.84775	-0.871191	0.447841	-0.604219	5.9226	-0.658672	2.85306	0.137343	1.81604	3.65338	-0.631648	-0.844573	-0.120645	1.82383	0.024112	0.966931	1.65451	-1.12712	1.46164	-1.05661	1.25815	1.12079	1.46044	2.25295
'PRR20A	-0.877085	1.41232	1.20513	1.39864	0.712547	-0.522566	0.539772	0.0585977	-0.589483	1.97728	0.0178478	-1.0658	-2.20672	1.16888	-2.28113	-1.71236	-0.414826	0.474107	-1.22389	1.08135	-1.88586	-1.07356	-1.69341	1.84115	-0.124972	1.32786	-0.470633	-0.168271	0.171827	-1.17453	-0.983397	0.201292	2.0943	-0.48491
'PRR20B	-0.877085	1.41232	1.20513	1.39864	0.712547	-0.513401	0.539772	0.0585977	-0.589483	1.97728	0.0178478	-1.0658	-2.20672	1.16888	-2.28113	-1.71236	-0.414826	0.474107	-1.22389	1.08841	-1.88586	-1.07356	-1.69341	1.84115	-0.17921	1.32786	-0.470633	-0.168271	0.171827	-1.17453	-0.983397	0.201292	2.0943	-0.491526
'PRR20C	-0.877085	1.41232	1.20513	1.39864	0.712547	-0.522566	0.539772	0.0585977	-0.589483	1.97728	0.0178478	-1.0658	-2.20672	1.16888	-2.28113	-1.71236	-0.414826	0.474107	-1.22389	1.08135	-1.88586	-1.07356	-1.69341	1.84115	-0.124972	1.32786	-0.470633	-0.168271	0.171827	-1.17453	-0.983397	0.201292	2.0943	-0.48491
'PRR20D	-0.877085	1.41232	1.20513	1.39864	0.712547	-0.539892	0.539772	0.0585977	-0.589483	1.97728	0.0178478	-1.0658	-2.20672	1.16888	-2.28113	-1.71236	-0.414826	0.474107	-1.22389	1.07539	-1.88586	-1.07356	-1.73288	1.84115	-0.311238	1.32786	-0.470633	-0.168271	0.171827	-1.17453	-0.983397	0.201292	2.0943	-0.528257
'PRR20E	-0.877085	1.41232	1.20513	1.39864	0.712547	-0.539892	0.539772	0.0585977	-0.589483	1.97728	0.0178478	-1.0658	-2.20672	1.16888	-2.28113	-1.71236	-0.414826	0.474107	-1.22389	1.07539	-1.88586	-1.07356	-1.72076	1.76397	-0.311238	1.32786	-0.470633	-0.168271	0.171827	-1.17453	-0.983397	0.201292	2.0943	-0.539582
'PRR20FP	-0.877085	1.46719	1.20513	1.39864	0.712547	-0.539892	0.539772	0.0585977	-0.589483	1.97728	0.0178478	-1.0658	-2.20672	1.16888	-2.28113	-1.71236	-0.414826	0.474107	-1.22389	1.07539	-1.88586	-1.07356	-1.72076	1.76397	-0.311238	1.32786	-0.470633	-0.168271	0.171827	-1.17453	-0.983397	0.201292	2.0943	-0.530031
'PRR20G	-0.831935	0.36776	-1.11727	-1.80142	0.15284	1.72994	-0.298493	0.0500902	-1.34154	-0.538339	1.36013	-0.42866	-0.438907	0.672734	-1.14168	2.27884	-0.350715	0.303817	1.66775	1.39022	2.83994	-1.50616	1.47665	0.54204	0.7528	-1.40209	-0.617767	0.870015	0.226499	0.893535	1.88626	-0.29168	-3.89765	0.601881
'PRR22	-0.155659	-1.27845	-0.459121	-2.5857	-0.899161	0.0278493	1.32661	-1.05558	-3.03441	-2.40751	-0.436719	-3.31509	0.676539	-0.377876	2.51751	-2.03644	-0.960306	-1.7228	1.45936	-1.32892	-0.823635	-0.787429	0.605846	-1.23412	-1.47719	-0.625596	-0.878165	-1.03694	0.0110037	0.0828384	-1.16617	-0.246601	-0.379746	-4.17818
'PRR23A	-0.0757762	0.310512	-1.79239	-1.59692	-0.143254	1.36674	0.233667	1.24273	-0.0136893	0.078713	1.33585	0.429651	0.175919	0.694079	-1.05918	1.45786	0.513904	-0.739692	1.76465	-0.0187194	2.57431	-0.909016	1.14684	1.10837	1.17676	-1.5354	-0.630801	0.696201	0.212734	0.392344	2.24385	-0.962873	-3.87478	1.01021
'PRR23B	0.0774715	0.310512	-1.79239	-1.59692	-0.143254	1.36674	0.233667	0.973869	-0.0136893	0.078713	1.33585	0.297966	0.175919	0.694079	-1.05918	1.45786	0.513904	-0.775428	1.76465	0.0225131	2.57431	-0.909016	1.09557	1.10837	1.17676	-1.50357	-0.630801	0.696201	0.212734	0.392344	2.24385	-0.962873	-3.87478	0.964734
'PRR23C	0.0774715	0.310512	-1.83542	-1.59692	-0.143254	1.36674	0.233667	1.23889	-0.0136893	0.0831971	1.33585	0.297966	0.175919	0.694079	-1.05918	1.45786	0.373068	-0.775428	1.76465	-0.0344708	2.57431	-0.909016	1.10041	1.10837	1.17676	-1.50357	-0.464315	0.696201	0.212734	0.392344	2.24385	-0.962873	-3.87478	0.999544
'PRR23D1	-0.440942	0.734532	-0.253198	-2.86129	-0.112924	-0.824063	-1.60981	-1.73713	2.00511	-1.93966	1.10684	-0.555356	-1.3346	-0.24914	-0.140905	0.304362	-1.09505	-0.42863	1.79017	0.351205	0.973406	-1.09763	-2.68585	-0.54483	-0.225901	-0.682671	-1.03047	-0.3195	0.187786	0.995141	0.140669	0.534008	-1.68691	-2.21657
'PRR23D2	-0.440942	0.734532	-0.253198	-2.86129	-0.112924	-0.824063	-1.60981	-1.73713	2.00511	-1.93966	1.10684	-0.555356	-1.3346	-0.24914	-0.140905	0.304362	-1.09505	-0.42863	1.79017	0.351205	0.973406	-1.09763	-2.68585	-0.54483	-0.225901	-0.682671	-1.03047	-0.3195	0.187786	0.995141	0.140669	0.534008	-1.68691	-2.21657
'PRR26	1.25729	-0.670015	0.449243	0.223808	-1.98213	0.271976	0.197346	-1.26753	0.519924	-1.28044	-1.92214	1.07531	1.39144	1.12544	-6.5786	3.54854	-0.413412	-0.258403	-3.84286	0.381796	-0.692758	-0.440901	-1.31839	0.974015	-0.391544	-1.19147	-1.03039	1.1392	-1.13294	1.67513	-0.112293	-0.223521	0.194533	-1.79731
'PRR27	-1.46346	-1.30426	0.342736	-0.491153	0.134652	-1.61409	-1.0885	-0.751266	1.75929	-0.523778	-1.67224	-2.32392	-3.77027	-0.441361	1.34986	-0.180652	0.256742	-0.405117	-1.15614	0.270471	-1.93874	2.14653	0.319551	-1.77878	-1.2816	0.425307	-0.725387	0.41777	-0.85761	0.62592	-1.02563	0.3416	-0.736588	-2.98371
'PRR29	-0.0931309	0.58313	-0.104868	0.686348	0.878524	-2.47512	1.26746	-1.08207	0.589569	1.03661	2.2239	3.79219	2.05944	-0.953141	-0.717468	0.944526	0.600409	-0.0216841	-0.898827	-0.0373185	-2.71616	0.383471	-0.329766	1.41061	0.506258	0.664641	-1.50261	1.74496	0.101698	0.769559	0.941262	-0.567048	0.0522166	1.69509
'PRR29-AS1	-0.0931309	0.58313	-0.0986709	0.686348	0.878524	-2.4206	1.26746	-1.08207	0.589569	1.03661	2.2239	3.79219	2.05944	-0.953141	-0.717468	0.944526	0.600409	-0.0216841	-0.898827	-0.0373185	-2.71616	0.383471	-0.329766	1.41061	0.506258	0.664641	-1.50261	1.74496	0.101698	0.769559	0.941262	-0.567048	0.0522166	1.70566
'PRR3	-0.721561	-1.33415	0.667665	1.73133	1.6549	0.280173	0.891978	-0.288053	-2.70945	-0.285034	0.767966	0.315834	1.90546	-1.15916	-3.07819	-1.29452	-2.23173	0.587591	-1.96977	-1.89057	0.164585	0.465498	0.517141	-0.152681	1.94285	1.8689	0.802711	0.954278	-0.73518	-2.00475	1.0408	-0.208519	-2.89056	-1.11309
'PRR30	2.86461	-0.659058	0.322684	1.03818	1.10703	0.947756	0.365602	0.215627	-1.36264	-0.246964	0.820024	1.75439	2.51214	-0.295416	0.450639	2.60238	-0.155691	-0.449436	-0.172276	0.0057325	1.40242	1.07617	1.58812	-0.126382	1.10773	0.252956	0.0209808	0.592231	0.515474	-0.968883	1.86119	-0.651376	1.72102	3.49147
'PRR32	-0.176447	1.72565	-0.804538	0.0502358	-0.0801647	2.67422	-1.07226	-1.21914	0.349358	0.94741	-0.567781	-1.39389	-1.09861	-1.48123	-1.94015	-2.46837	-0.882145	1.32162	-1.26975	0.224062	-0.779191	-0.135094	0.729467	0.128555	0.715777	1.11666	-1.22017	-1.66639	-0.0870769	2.04673	0.84553	0.134151	0.620803	-0.820283
'PRR33	1.76639	0.694071	-0.856757	0.0319793	-1.8841	0.134383	0.256214	0.838767	0.336674	-0.657468	0.492982	-2.69609	-1.02967	1.09144	-1.71703	0.808941	0.162291	0.551165	0.851366	0.697459	1.15235	2.27339	-0.332143	-0.653008	-2.27601	-2.19563	-0.182094	1.26518	-2.66258	-1.31774	-1.69607	-1.43973	-2.02674	-1.77869
'PRR34	-0.979047	-1.29804	-0.0886574	-1.14269	0.588167	-0.22584	0.661378	-1.23318	1.89491	-0.203003	0.170533	-0.962465	-0.768487	-0.303792	-4.75971	0.342021	0.431187	-1.2092	1.17766	0.855837	0.861091	0.386175	-2.58017	-1.121	-0.647543	-0.474484	-0.908004	0.0259339	-1.1017	-1.26857	-3.54421	-0.499776	1.46976	-2.86443
'PRR34-AS1	-0.979047	-1.29804	-0.0886574	-1.14269	0.588167	-0.22584	0.661378	-1.23318	1.89491	-0.203003	0.170533	-0.962465	-0.768487	-0.303792	-4.75971	0.342021	0.431187	-1.25653	1.17766	0.853284	0.861091	0.386175	-2.58017	-1.121	-0.647543	-0.474484	-0.909183	0.0259339	-1.1017	-1.26857	-3.39436	-0.499776	1.46976	-2.84723
'PRR36	-0.213994	-1.35877	-0.588372	-1.23002	-0.899981	0.585819	1.58858	-0.772207	-3.12189	-4.00971	-0.439273	-2.5797	0.647866	-0.874285	2.57869	-2.09837	-1.21166	-1.01587	1.5423	-1.52938	-1.15957	-0.777779	0.963107	-1.00774	-1.71522	0.608834	-0.415134	-1.23385	0.0232172	-0.238518	-1.47987	-0.559415	-0.379746	-3.89445
'PRR4	0.385803	-0.520001	-0.754265	0.877045	-0.164363	1.02633	-0.88956	0.546199	0.176695	-1.16057	-2.0868	2.72057	0.154767	-1.31204	-0.310128	0.288668	1.99513	0.25347	0.743461	0.896442	-0.516972	0.772115	0.0442791	-1.63358	0.977436	1.61264	-1.19657	1.1657	0.59589	1.22776	-0.582353	0.875241	0.872319	1.2326
'PRR5	-1.05983	-0.806953	-0.0399078	-0.401682	0.588167	0.0987574	0.847817	-1.20216	1.86501	0.326852	-0.835927	-0.956553	-0.802368	-0.317614	-4.95788	0.539091	0.495855	-0.700225	1.03938	0.652915	0.860441	-0.0217061	-2.77367	-2.06411	-0.00383644	0.152679	-0.760572	0.0454174	-1.15152	-1.07743	-3.52591	-0.341712	1.50779	-2.57311
'PRR5-ARHGAP8	-1.05983	-0.803645	-0.22657	-0.421387	0.588167	-0.0916763	0.847817	-1.20709	1.88007	0.331334	-0.835116	-0.963486	-0.799258	-0.317614	-4.95788	0.607395	0.501755	-0.685176	1.03272	0.786941	1.02006	-0.0217061	-2.78971	-2.06411	-0.00383644	0.308073	-0.844472	0.0454174	-1.12242	-1.07743	-3.51953	-0.341712	1.50779	-2.55826
'PRR5L	2.95321	0.364378	-0.185569	0.28002	-0.592835	0.165776	0.518872	0.64276	0.752591	0.42826	0.535974	-2.62695	-0.399024	1.52483	-1.52707	-0.528117	0.393289	0.945717	0.451288	-1.2172	1.9263	1.87	-0.0717007	-0.458886	-0.646588	-1.18501	1.24589	0.778027	-2.85708	-1.18654	-2.10464	-0.831134	-1.65015	-0.398867
'PRR7	-2.65288	0.105	-0.489474	-0.00608578	0.277013	-2.10966	-0.148136	1.4095	0.60408	1.5682	0.922647	-2.42236	1.34848	0.966851	-0.14888	0.139292	0.457367	-0.0747018	-1.75379	-0.75225	-1.236	-2.81417	1.91457	-0.759606	-2.06616	-1.04096	0.508684	-0.141666	3.32423	1.74358	3.33093	0.770956	1.45843	0.38872
'PRR7-AS1	-2.65288	0.105	-0.482576	0.0187607	0.190617	-2.10966	-0.148136	1.20657	0.60408	1.69479	0.984744	-2.42236	1.34848	0.966851	-0.14888	0.139292	0.480363	-0.0747018	-1.77648	-0.749508	-1.236	-2.81417	1.91457	-0.759606	-1.57127	-0.612199	0.508684	-0.141937	3.32423	1.74358	3.27964	0.770956	1.45843	0.529068
'PRR9	1.7687	-1.39257	1.23015	1.17089	-0.0889283	-0.397204	1.18509	0.734344	-0.420159	-0.496436	1.53717	4.33722	5.2802	2.26815	2.13815	1.75764	0.509855	-1.12209	1.15683	-1.12086	0.719062	-0.413697	3.05861	3.41919	1.75523	2.36914	0.439082	-0.17485	2.295	2.36585	1.45919	0.0276727	3.63993	7.13641
'PRRC1	-1.7513	-0.26291	-0.4652	-0.660498	0.165766	0.113122	0.257187	1.0845	1.28239	0.790285	0.936635	-1.96459	0.330159	-0.370101	0.661261	-0.0749596	0.381002	0.190315	-2.01107	1.00304	-1.15121	0.293219	-0.868446	-1.62858	-1.42962	-0.141909	1.00711	-0.203704	2.2892	1.64426	0.0466192	1.14409	2.18143	0.490465
'PRRC2A	-0.380315	-0.234646	0.653431	1.26864	1.38926	0.070162	-0.682375	-0.151733	-2.76967	-0.951534	0.748842	0.68605	1.90335	-1.1834	-3.31878	-0.852623	-1.89579	-0.314108	-1.96977	-2.41962	0.584313	0.465498	0.576103	-0.299529	1.93356	1.20889	1.38204	0.586125	-0.735758	-2.00475	1.62808	-0.33874	-2.89018	-1.4464
'PRRC2B	2.73582	0.801527	-0.037933	-0.608927	-0.441111	1.28428	1.03184	-0.921881	-0.649175	1.17101	-2.07959	-2.4768	-0.914926	2.13985	-1.23254	-0.449957	0.600001	0.431686	0.275869	0.902266	-1.76922	-0.788758	2.94777	-0.026331	-1.31282	0.926839	-1.46269	0.118591	-1.74152	-0.142111	-1.73239	1.34653	-1.15429	-0.562113
'PRRC2C	1.43974	-0.325555	0.217873	0.873162	0.387866	-0.338524	1.72252	-0.804155	0.251165	-0.0143861	1.56268	3.97391	5.87452	0.28809	2.11403	1.17454	0.437059	0.144296	0.555784	-1.63518	0.939564	-0.0528956	1.10003	2.73471	0.367308	1.51695	0.507511	0.416042	2.24149	1.99204	1.59601	-1.06022	2.40516	5.67548
'PRRC2CP1	0.998737	-2.302	2.19295	1.05216	-1.43982	-2.84589	0.770769	-0.513448	0.772556	-0.592499	2.86982	1.97884	2.79805	1.38805	-0.189045	0.503994	0.0720039	-0.772683	1.39158	-1.49855	-0.45242	-3.57372	0.382596	1.09248	-2.11977	-0.856568	-1.03315	-0.57305	0.238891	-1.53042	-1.59994	-1.32686	-0.74248	-0.950261
'PRRG1	1.85709	-1.51415	1.23974	1.20493	0.601952	-2.57716	0.618215	0.64816	0.168498	-0.326867	2.77743	1.58006	3.79873	1.32246	0.211053	0.844214	1.918	-1.13833	0.147056	0.310599	-0.083025	-2.68486	0.270214	0.744324	-1.75965	-1.23589	0.726963	0.279807	0.190155	-1.48105	-2.10338	-0.455713	-0.674306	0.944422
'PRRG2	0.428784	-1.73598	0.937487	0.391126	0.6479	-0.216943	0.473632	0.597181	-0.54083	0.035098	-0.980183	-1.56282	0.431538	-0.629437	5.30776	0.0503977	0.785606	0.175219	3.23522	0.627307	-0.82475	-1.17882	-0.731391	2.37318	1.21285	0.740791	0.379571	-1.16717	1.45387	-0.138021	0.633752	1.08286	1.45414	2.39338
'PRRG3	-0.259273	0.845168	-1.42172	-0.734165	0.235299	1.9762	-1.25748	0.641284	-0.536536	0.959561	-0.993515	-1.50164	-2.39771	-1.80265	0.815551	-1.09228	-0.196703	0.879989	-0.337253	-0.232309	0.37657	-0.0903715	-2.01025	0.10326	-0.685036	0.411248	0.200336	-1.40827	1.73913	0.780148	0.0821382	0.507388	0.206596	-1.07881
'PRRG4	2.67108	0.516837	-0.115211	1.19727	-0.541687	0.102875	0.533947	0.363699	-0.0156395	0.623947	0.834651	-2.57523	0.124217	1.35503	-1.96791	0.446149	0.400548	0.283394	0.111343	-1.47673	1.54497	1.81628	-0.799227	-0.453982	-1.83791	-0.684924	0.956747	0.776779	-2.88429	-1.1707	-2.06261	-0.655815	-1.90306	-0.780767
'PRRT1	-0.380315	-0.234646	0.653431	1.26864	1.38926	0.070162	-0.682375	-0.151733	-2.76967	-0.951534	0.748842	0.68605	1.90335	-1.1834	-3.31878	-0.852623	-1.89579	-0.314108	-1.96977	-2.41962	0.584313	0.465498	0.576103	-0.299529	1.93356	1.20889	1.38204	0.586125	-0.735758	-2.00475	1.62808	-0.33874	-2.89018	-1.4464
'PRRT1B	2.47046	0.888519	0.556056	-0.607651	-0.774381	1.17044	1.03184	-0.96316	-0.585429	1.17101	-2.07959	-2.28274	-0.914926	2.13985	-1.23254	-0.412372	0.383183	0.434374	0.275869	0.982117	-1.76922	-0.788758	3.35397	-0.026331	-1.60143	0.932464	-1.1974	0.118591	-1.74152	-0.142111	-1.83923	1.6749	-1.15429	-0.440321
'PRRT2	-1.85381	0.656881	-0.237019	-1.25483	0.268964	-0.426868	-0.50161	-0.973261	-0.423437	-0.377512	-2.984	-0.106768	0.650723	-0.27839	-0.290498	-1.01088	0.0265216	-0.554514	-0.272765	0.0643458	1.50087	-1.69046	1.06044	1.02216	-0.288236	0.36176	0.781485	-1.44019	1.43677	0.167053	-0.0524332	1.09789	-0.173137	-1.06096
'PRRT3	-0.124989	-2.10139	-0.403124	-1.05221	-1.60096	-1.84502	-0.773746	1.56031	-0.779061	-0.0840523	1.55821	0.741897	-2.85894	0.637009	-1.43872	0.848487	1.06022	0.162451	1.65524	1.3404	0.650722	-0.162805	1.304	-1.11119	1.49881	0.931073	0.123098	1.3072	1.29943	0.116079	-0.912801	0.0422172	-4.12489	-0.441644
'PRRT3-AS1	-0.124989	-2.10139	-0.403124	-1.05221	-1.60096	-1.84502	-0.773746	1.56031	-0.779061	-0.0840523	1.55821	0.741897	-2.85894	0.637009	-1.43872	0.848487	1.06022	0.162451	1.65524	1.3404	0.650722	-0.162805	1.304	-1.11119	1.49881	0.931073	0.123098	1.3072	1.29943	0.116079	-0.912801	0.0422172	-4.12489	-0.441644
'PRRT4	-2.9177	0.497618	0.417903	-0.209681	0.556962	0.474657	-0.0348222	-0.509063	-0.726417	-1.06283	2.44415	0.276503	-0.325586	-1.24011	5.22698	0.385689	-0.753014	-0.728684	0.523158	-1.24256	0.307699	0.0357177	1.54474	-0.244557	-1.92639	0.417477	-0.747177	-1.84239	1.36703	0.0974123	0.175909	0.254971	3.80939	0.749054
'PRRX1	1.43974	-0.315942	0.686193	0.907674	0.387866	-0.342679	1.8839	-0.804123	0.15125	-0.0348947	1.56268	3.87722	5.87452	2.32169	2.10929	1.03898	0.203764	0.313609	0.56049	-1.60961	0.935272	-0.0528956	1.22439	2.84054	-0.138788	1.33427	0.708145	0.31994	2.24362	1.99076	1.71747	-0.655282	2.40516	6.10738
'PRRX2	2.64777	0.542272	0.0120493	-0.477414	0.090335	1.27634	1.03184	-0.385689	-1.02144	1.26518	-2.07871	-2.47113	-0.917075	2.01346	-1.38811	0.365458	0.456044	0.960564	0.4277	1.12163	-2.0412	-0.787257	4.10295	-0.301984	-1.59813	0.672089	-0.632111	-0.388052	-2.40598	-0.142111	-0.852211	1.87692	-1.13655	-0.0282998
'PRRX2-AS1	2.64777	0.542272	0.0123779	-0.477414	0.090335	1.27627	1.03184	-0.836859	-0.961759	1.26518	-2.07871	-2.47113	-0.917075	2.01346	-1.38811	0.365458	0.456044	0.988361	0.4277	1.46643	-2.0412	-0.787257	4.10295	-0.301984	-1.10827	0.592171	-0.873526	-0.384817	-2.40598	-0.142111	-0.804894	1.97598	-1.13655	0.0238414
'PRSS1	-2.65212	0.851854	-0.0924053	-0.640779	0.785627	1.63965	0.169227	0.155788	-0.52575	-1.52799	0.753091	0.20284	0.028756	-1.42962	4.94237	0.31292	-0.607041	-0.711263	0.821187	-2.5777	-0.0124728	0.123217	2.21776	-0.905755	-0.944514	0.0941332	-0.427727	-1.335	1.35427	0.0900849	0.720119	0.557622	3.76957	0.905194
'PRSS12	-2.46958	-1.12686	0.50732	-0.352287	0.734804	-1.57013	-0.762638	-1.65869	1.23995	0.557052	-1.68522	-1.37998	-3.39077	-0.794204	1.45709	-0.587891	-0.138623	0.124301	-1.05555	1.65938	-1.23459	3.13639	1.09895	-2.65336	-0.707585	0.400905	1.7222	0.763702	-0.930875	0.529633	-3.69725	1.62241	-0.974631	-2.0222
'PRSS16	-0.835909	-2.11466	0.253084	-0.198722	1.48862	-0.274529	0.757682	1.07432	-2.91454	-1.42301	0.769511	1.11177	1.90546	-1.17463	-4.56631	-0.420993	-2.45623	-0.752845	-2.12329	-1.9487	0.0886411	0.471126	1.17213	0.431569	2.06629	1.9564	1.25109	0.966559	-0.73852	-1.36718	0.430259	0.285524	-2.89174	-1.69234
'PRSS2	-2.65212	0.851854	-0.0924053	-0.640779	0.785627	1.63965	0.169227	0.155788	-0.52575	-1.52799	0.753091	0.20284	0.028756	-1.42962	4.94237	0.31292	-0.607041	-0.711263	0.821187	-2.58292	-0.0124728	0.123217	2.21776	-0.905755	-0.941821	0.0941332	-0.427727	-1.335	1.35427	0.0900849	0.720119	0.557622	3.76957	0.904755
'PRSS21	-2.80252	-0.616819	-0.621413	-1.38731	0.204795	-2.45802	0.548272	-0.726712	1.17537	-0.335156	-2.84063	-0.0474758	0.732625	0.0544636	-0.689244	-1.48672	0.499241	0.883829	-0.103476	1.0049	2.17739	-2.79208	1.13086	0.656663	-0.644621	0.496666	0.503529	-1.04832	1.84482	0.134866	-1.31918	0.556618	-0.187228	-1.30593
'PRSS22	-2.80252	-0.616819	-0.61678	-1.08075	0.204795	-2.45802	0.548272	-0.726712	1.17537	-0.404429	-2.81107	-0.0474758	0.720543	0.0544636	-1.13383	-1.45973	0.499241	0.726862	-0.103476	1.0049	2.17739	-2.79208	1.13086	0.612195	-1.28715	0.496666	0.102841	-1.21049	1.84482	0.134866	-1.34054	0.556618	-0.187228	-1.58209
'PRSS23	2.71751	0.225947	0.150791	0.919186	-0.780811	-0.125297	0.782719	1.31669	-1.77075	-0.419837	-0.893192	-4.39595	-0.499602	-0.502834	-1.18067	0.433776	-0.686855	0.441016	-0.623884	-0.153586	2.44777	1.6897	2.73526	-1.70631	0.282077	0.243844	-1.31439	2.13706	-3.83597	-1.9092	-1.44951	-0.584859	-0.456521	-1.17793
'PRSS27	-2.80214	-0.698322	-0.883848	-1.29166	0.204795	-2.45697	0.548272	-0.0996449	1.17537	-0.564978	-2.84063	0.153857	0.732625	0.0544636	-0.975795	-1.26881	0.499241	0.883829	-0.103476	0.819611	2.17739	-2.79208	1.13086	0.656663	-0.895374	0.587141	-0.0263993	-1.04832	1.84482	0.134866	-0.939318	0.556618	-0.187228	-1.34293
'PRSS29P	-2.66966	-1.10232	0.182214	-0.933793	0.204795	-2.06787	-0.0902658	-1.1764	0.598003	-0.699466	-2.84159	-0.0106044	0.738792	0.477055	-1.29972	-1.27471	1.02233	0.782848	-0.103209	0.355033	2.1552	-2.25224	1.5359	0.966679	-0.857749	0.721158	-0.463041	-1.48345	1.85585	0.123281	-0.3243	0.853727	-0.187228	-1.26463
'PRSS3	0.586872	0.149743	-0.328752	-1.16366	-0.686603	-0.256043	-0.0967714	-0.788159	1.39623	-0.209361	-0.998011	-2.999	-3.25977	1.93687	-3.52352	0.382335	-0.770144	0.306358	-2.34826	-2.11384	-0.899319	0.615019	0.0998829	-0.900951	0.332658	-0.523226	-1.08747	-0.44834	-1.7742	0.183105	-0.312359	0.685173	-0.0118232	-3.27707
'PRSS30P	-2.80252	-0.616819	-0.61678	-1.08075	0.204795	-2.45802	0.548272	-0.726712	1.17537	-0.335156	-2.84063	-0.0474758	0.732625	0.0544636	-1.11863	-1.45973	0.499241	0.883829	-0.103476	1.0049	2.17739	-2.79208	1.13086	0.612195	-0.91791	0.496666	0.312516	-1.21049	1.84482	0.134866	-1.34054	0.556618	-0.187228	-1.44232
'PRSS33	-2.78251	-0.616819	-0.5939	-1.29166	0.204795	-2.45802	0.548272	-0.561993	1.17537	-0.335156	-2.84063	-0.0474758	0.732625	0.0544636	-0.525243	-1.47706	0.499241	0.883829	-0.103476	0.90754	2.17739	-2.79208	1.13086	0.656663	-0.855885	0.866178	0.618917	-1.04832	1.84482	0.134866	-1.22663	0.556618	-0.187228	-1.17531
'PRSS35	-0.248453	0.813242	0.346784	1.28427	0.871555	-0.354226	0.410372	1.40219	-1.04236	0.328646	0.887067	2.11164	3.56247	-1.06688	-3.65659	-0.471327	-0.319229	1.01595	3.02083	-2.35297	-1.04678	1.33095	-1.3445	0.534953	0.729331	-1.36952	0.673127	-0.156938	-1.79322	-2.09536	2.47862	-0.675085	-1.9364	0.3259
'PRSS36	-2.03678	0.841134	0.192114	-0.411742	0.268964	-1.04206	-0.671544	-1.48054	0.0772089	0.229949	-2.984	-0.0833864	1.57174	-0.27839	-0.370303	-0.957902	0.0950407	-0.738342	-0.277941	-0.0372998	1.50087	-1.69046	0.543877	1.40275	-0.270367	0.175231	1.34902	-0.681364	1.97075	0.167053	-0.0132283	1.47229	-0.173137	-0.407475
'PRSS37	-2.65212	0.71508	0.146448	-0.642154	1.10545	1.53074	-0.0298799	-0.042339	-0.61452	-1.25483	3.03926	0.202763	-0.0142872	-1.42962	5.11401	0.343636	-0.455637	-0.428444	0.821187	-2.56353	-0.0124728	0.123171	2.18211	-0.91692	-0.071002	0.62917	-0.286471	-1.335	1.35427	0.0900849	0.806519	0.557622	3.76957	1.7028
'PRSS38	1.90369	0.323286	0.870824	2.00869	1.12917	-0.132995	-1.25826	0.250025	0.142025	0.0697793	-0.0960706	2.85633	5.27763	1.76892	2.06082	-0.590526	0.234386	-0.0300659	0.890485	-0.815702	1.14462	0.228593	0.818367	3.4926	-1.06292	1.3307	2.16801	-0.114203	2.31678	0.726831	0.626934	-0.102367	0.74781	5.08032
'PRSS3P1	-2.65212	0.851854	-0.0924053	-0.640779	0.785627	1.63965	0.169227	0.155788	-0.52575	-1.52799	0.753091	0.20284	0.028756	-1.42962	4.94237	0.31292	-0.607041	-0.711263	0.821187	-2.58292	-0.0124728	0.123217	2.21776	-0.905755	-0.941821	0.0941332	-0.427727	-1.335	1.35427	0.0900849	0.720119	0.557622	3.76957	0.904755
'PRSS3P3	-2.65212	0.720947	-0.446635	-0.642154	1.07308	1.63965	0.0873754	0.181172	-0.662741	-1.44872	0.753091	0.20284	0.028756	-1.42962	5.11401	0.142806	-0.817365	-0.401678	0.821187	-2.63271	-0.0124728	0.123171	2.20969	-0.91692	-0.576824	0.449307	-0.309652	-1.335	1.35427	0.0900849	0.77385	0.557622	3.76957	1.01102
'PRSS3P4	0.417051	0.161864	-0.314455	-1.27026	-0.686603	-0.256043	-0.0967714	-0.304745	1.35451	-0.525646	-0.998011	-3.73771	-3.25977	1.93687	-3.52358	0.277998	-0.44296	0.625593	-2.34826	-2.19694	-0.899319	0.615019	0.0998829	-0.900951	0.368739	-0.486396	-1.07004	-0.44834	-1.7742	0.183105	-0.544888	1.24488	-0.0118232	-3.27478
'PRSS40A	2.81136	0.204953	0.265895	-0.309227	0.451062	1.31083	1.07113	-0.888367	-1.09299	2.10406	-0.202699	1.74235	3.28379	-1.04042	2.27167	0.35885	0.836427	-0.274924	0.442665	0.317299	0.651808	-1.41154	0.0424018	1.75205	-2.28049	-0.866974	-0.851415	-0.890721	3.02025	-0.167163	1.24213	1.34947	0.774515	2.79012
'PRSS40B	2.81136	-0.040706	0.265895	-0.309227	0.451062	1.31083	1.07113	-0.888367	-1.09299	2.10475	-0.202699	1.54914	3.28379	-1.04042	2.27167	0.35885	0.836427	-0.274924	0.442665	0.317299	0.651808	-1.41154	0.0424018	1.75205	-2.04997	-0.866974	-0.851415	-0.890721	3.02025	-0.167163	1.32224	1.34947	0.774515	2.76792
'PRSS41	-2.80252	-0.616819	-0.597248	-1.29166	0.204795	-2.45802	0.548272	-0.561993	1.17537	-0.335156	-2.84063	-0.0474758	0.732625	0.0544636	-0.525243	-1.47706	0.499241	0.883829	-0.103476	0.922301	2.17739	-2.79208	1.13086	0.656663	-0.855885	0.496666	0.643584	-1.04832	1.84482	0.134866	-1.22663	0.556618	-0.187228	-1.23683
'PRSS42P	-0.0693466	-1.71513	-2.67622	-0.331598	-1.66007	-2.50269	0.24816	1.19998	-0.547275	0.049317	1.97965	0.180505	-3.79732	-0.348998	-1.15675	-0.314721	-0.86985	-0.118946	1.61677	0.32619	-0.0919647	-0.907001	1.00847	0.491829	1.50512	-0.104916	-0.916079	0.485531	1.18422	-0.284413	-0.554518	-0.47588	-3.95995	-2.28528
'PRSS44P	-0.0693466	-1.71513	-2.67622	-0.331598	-1.66007	-2.50269	0.24816	1.19998	-0.547275	0.049317	1.97965	0.180505	-3.79732	-0.348998	-1.15675	-0.314721	-0.86985	-0.118946	1.61677	0.32619	-0.0919647	-0.907001	1.00847	0.491829	1.50512	-0.104916	-0.916079	0.485531	1.18422	-0.284413	-0.554518	-0.47588	-3.95995	-2.28528
'PRSS45P	-0.331863	-1.71513	-2.5739	-0.331598	-1.68103	-2.50269	0.24816	1.19998	-0.547275	0.049317	1.97965	0.180505	-3.79732	-0.348998	-1.15675	-0.390528	-0.660098	0.00752687	1.68084	0.0313575	-0.0919647	-0.907001	1.00847	0.491829	1.61369	-0.171336	-0.69592	0.485531	1.18422	-0.284413	-0.788898	-0.294661	-3.95995	-2.27524
'PRSS46P	-0.331863	-1.71513	-2.5739	-0.331598	-1.68103	-2.50269	0.24816	0.220308	-0.547275	0.049317	1.97965	0.180505	-3.79732	-0.348998	-1.25539	-0.390528	-0.660098	0.00752687	1.68084	0.0258413	0.0759117	-0.908025	0.991821	0.491829	1.60651	-0.171336	-0.568548	0.485531	1.18422	-0.284413	-0.796819	-0.294661	-3.95995	-2.41822
'PRSS47	1.96954	0.770449	0.707756	-0.359907	-1.21668	0.880687	0.700981	-0.640697	-1.82967	0.882959	-1.49942	-2.60628	-0.599188	1.41933	-0.47103	-0.357693	0.636371	0.605301	1.08387	0.161422	-1.91651	-0.885541	3.56388	-0.728068	-0.595631	0.707501	-1.14075	0.0330067	-2.47435	0.0419689	-0.539307	1.51396	-1.11412	-0.573736
'PRSS48	-1.60567	0.0414793	-0.18698	-1.06556	-1.00898	-1.28405	-0.686714	-1.74957	1.01659	-0.56105	-1.71727	-1.25925	-3.1245	-0.822715	0.579413	-0.29974	-0.721068	0.894944	-0.848438	0.990016	-1.54128	3.19401	0.228308	-1.3146	-1.0166	0.294929	-0.534438	1.14757	-0.867082	0.539894	-2.07876	-0.564932	-0.982433	-2.94444
'PRSS50	-0.331863	-1.71513	-2.56064	-0.331598	-1.68103	-2.50269	0.24816	1.20632	-0.547275	0.049317	1.97965	0.180505	-3.79732	-0.348998	-1.16085	-0.418199	-0.660098	0.00752687	1.68084	0.0258413	0.00609935	-0.908025	0.991821	0.491829	1.59969	-0.171336	-0.568548	0.485531	1.18422	-0.284413	-0.765931	-0.294661	-3.95995	-2.24059
'PRSS51	-0.58583	0.343884	0.104789	-3.13721	-0.10699	-1.43168	-1.72938	-0.421299	1.6838	-1.95803	1.10684	-0.467346	-1.32027	-0.248192	-0.15537	0.427706	-0.564086	-1.03181	2.25936	0.0934431	1.33088	-1.08466	-1.71781	-0.468492	0.028343	-0.860779	0.484473	-0.758556	0.18668	0.991672	0.144897	0.0171141	-1.70057	-1.83556
'PRSS53	-2.03678	0.936267	0.20986	-0.411742	0.268964	-1.04206	-0.671544	-1.49834	0.0718289	0.0760031	-2.984	-0.238378	1.57174	-0.27839	-0.537982	-0.957902	-0.211382	-0.982601	-0.277941	-0.13527	1.50087	-1.69046	0.425504	1.40275	-0.270367	0.175231	1.34902	-0.681364	1.97075	0.167053	-0.0282154	1.34638	-0.173137	-0.632879
'PRSS54	-1.88264	-0.616352	1.34183	1.27282	-0.536677	-1.28258	-1.82508	1.72318	-2.46474	1.74726	-3.21067	-0.650482	-2.27303	-1.06039	0.87763	-0.663286	-0.611528	1.45195	-0.218021	-1.24091	0.604248	-1.98558	-1.82725	2.3058	0.297421	-0.470025	2.191	-0.25015	2.05071	-0.798466	-1.43717	0.195301	-0.417876	-1.68225
'PRSS55	-0.58583	0.552917	0.104789	-3.27511	-0.10699	-1.43168	-1.72938	-0.388314	1.6838	-1.95803	1.10684	-0.467346	-1.32027	-0.248299	-0.15537	0.476405	-0.564086	-0.773376	2.25936	0.141796	1.33088	-1.08466	-1.71894	-0.468492	0.028343	-0.860779	0.333735	-0.758556	0.18668	0.991672	0.144897	0.0171141	-1.70057	-1.78201
'PRSS56	2.70594	0.76884	-0.298347	-0.62636	1.75528	0.626036	0.209318	0.293601	-0.612899	-0.885397	-1.20041	0.471292	3.08014	-1.28059	1.88894	0.95084	0.440282	1.17473	-0.855678	-0.279084	0.505546	-1.33658	1.1028	1.96152	-1.25592	1.01813	-1.17325	-1.75594	0.166932	0.373391	1.27769	0.0560313	1.66611	1.90318
'PRSS57	0.645757	-1.07871	0.449371	-1.4854	-0.514071	-0.642504	0.636333	0.262261	-2.94667	-2.73963	0.800053	-3.28895	0.893109	-0.059982	2.05544	-0.908861	-1.60887	-1.20763	1.89613	-0.975824	-0.718666	-0.532371	-0.807009	-1.16383	-0.0761608	-1.35615	-1.09094	-1.76304	-0.035804	-1.03874	-2.3103	0.204842	-0.375972	-3.63523
'PRSS58	-2.65212	0.720947	-0.446635	-0.642154	1.07308	1.63965	0.0873754	0.181172	-0.662741	-1.44872	0.753091	0.20284	0.028756	-1.42962	5.11401	0.142806	-0.817365	-0.401678	0.821187	-2.63271	-0.0124728	0.123171	2.20969	-0.91692	-0.576824	0.449307	-0.309652	-1.335	1.35427	0.0900849	0.77385	0.557622	3.76957	1.01102
'PRSS8	-2.03678	0.841134	0.191859	-0.411742	0.268964	-1.04206	-0.671544	-1.49618	-0.101973	0.0760031	-2.984	-0.0833864	1.57174	-0.27839	-0.356459	-0.957902	0.0950407	-0.738342	-0.277941	-0.129031	1.50087	-1.69046	0.543877	1.40275	-0.270367	0.175231	1.34902	-0.681364	1.97075	0.167053	0.0301514	1.47229	-0.173137	-0.47424
'PRTFDC1	-0.125673	0.512868	1.03248	-0.564344	-1.47584	1.96011	0.0584092	-1.22153	0.278903	-1.91852	-1.38791	1.06091	1.20231	1.53248	-7.9039	3.39197	-1.10029	0.19616	-1.42533	-0.0578513	-0.271628	-0.251762	-1.65414	0.432352	0.963403	-1.70176	-0.502617	0.703541	-3.05838	-0.0312238	-0.394114	0.437026	0.747117	-1.83422
'PRTG	0.391024	0.0554839	-0.469047	0.344469	1.17282	2.63009	0.54838	0.193081	-0.422281	1.15946	1.05724	-2.43819	-0.891842	0.769018	-1.23372	-4.75612	1.21463	0.195421	0.289514	0.400558	0.481435	1.24712	-1.9523	-1.23217	-2.20304	0.0105283	1.39003	-1.4528	-3.80203	0.786785	-2.48054	0.500062	1.8746	-1.1528
'PRTN3	-0.0578684	-1.39775	0.758129	-1.32151	-0.514071	-0.68254	0.636333	-0.533952	-2.85251	-2.28421	0.800053	-3.1564	0.893109	-0.059982	2.10612	-1.14839	-1.02915	-0.910343	1.6393	-1.03234	-0.722704	-0.774471	-1.37387	-1.16383	0.201234	-1.4815	-0.890423	-1.76304	-0.035804	-1.03874	-2.99582	0.131382	-0.375972	-3.90483
'PRUNE1	2.33157	-0.500594	1.81571	0.943826	0.0632438	-0.243101	1.69256	0.256688	-0.712307	-0.582534	1.53804	4.36581	6.15759	2.25991	2.07978	1.53615	0.823712	-0.971227	1.08034	-0.661383	0.542479	-0.406193	3.14945	3.41673	1.14693	1.87857	-0.258736	-0.568465	2.29501	2.18718	0.961262	-0.743675	3.63797	7.05228
'PRUNE2	1.74664	0.670648	-1.8201	-0.628492	-0.885911	0.793189	0.702196	-0.496617	0.803247	0.565982	-0.120563	-2.73413	-0.688543	1.41017	-0.927684	0.0495329	0.554771	-0.422637	1.29145	0.2918	-1.62062	-0.521844	2.46753	-0.737157	-0.580641	0.747995	-0.460986	0.129062	-2.45681	-0.000357096	-1.4416	1.87885	-1.08192	-0.613368
'PRUNEP1	-0.724715	0.440761	0.388043	2.07967	0.277963	-0.273902	1.19277	0.360354	0.375117	1.94641	0.0458256	-1.14385	-3.4384	1.0506	-1.68488	-0.603363	-1.00384	0.942569	-0.84133	1.81745	-2.52055	-1.05997	-1.46639	1.83497	0.441379	0.101886	-0.678615	-0.63092	1.17489	-0.637688	-0.668587	1.34667	2.10287	0.0945581
'PRX	1.60975	-0.206847	-0.635239	1.8587	-0.983296	-1.38409	-0.51187	-1.1512	-2.07433	-0.329354	-1.84608	-0.866411	0.590855	-0.603946	5.62634	-1.4486	1.88014	1.02412	1.80021	4.46695	0.992524	-0.851048	-0.574825	2.40927	0.165926	1.16206	0.631072	-1.48036	1.46267	-1.02045	3.54711	-0.652346	1.46044	2.4489
'PRXL2A	2.14547	0.282881	0.728901	0.609105	-0.5996	1.86685	-0.468879	-0.0146644	1.65852	0.472101	-2.16071	0.991637	0.0508792	2.25159	-9.67967	0.128523	-1.00178	-0.49493	-1.6553	-0.365413	0.7787	1.14846	0.336692	0.789017	0.449625	-0.917658	-0.321383	0.721892	-0.911866	0.0195749	-0.437115	-0.799536	0.698078	-0.644088
'PRXL2AP1	0.383265	-0.15179	-0.753891	-0.570827	-0.332509	1.19343	-0.263262	0.0188141	0.101885	-0.566318	-0.521389	1.60847	0.56474	1.26602	0.777333	0.106738	2.72631	1.38304	2.66055	-0.24732	-0.975434	0.421669	2.83372	1.02265	0.249208	0.773114	0.00669274	-0.199242	-0.0124456	1.46687	-1.17265	-0.587193	-0.136188	2.2759
'PRXL2AP2	0.347329	-0.588021	0.0523217	0.674735	-2.03513	-1.40403	0.0169421	-0.396845	-0.23944	-0.579857	1.01485	2.65908	4.16031	-0.01654	-0.724155	0.183901	-0.597245	0.61153	0.458236	1.32127	1.77281	-1.13011	2.3496	1.95102	3.48312	0.657516	-0.83051	0.728386	2.10763	1.33612	1.7731	1.35977	4.44527	4.33853
'PRXL2C	1.96893	1.18036	0.782085	-0.831667	-1.21668	1.10788	0.0824318	-1.02443	-0.741216	0.814643	-1.51191	-2.62731	-0.727191	1.41141	-0.263266	0.148865	1.42779	0.0899548	1.23877	0.163162	-1.83936	-0.942741	3.17777	-0.675475	-0.615823	0.842599	-1.34674	0.181115	-2.47305	-0.136285	-0.953652	1.70909	-1.09518	-0.469158
'PRY	0.73348	-2.49695	1.29612	1.16956	0.494301	-2.1003	0.898949	-0.0666585	-0.0487169	-0.543069	2.81771	2.04227	2.94626	1.14407	0.920032	0.905698	2.22903	-1.23299	1.3197	-1.08983	-0.0153324	-3.20235	-0.694862	0.389571	-1.74937	-0.426285	1.77353	1.33773	0.0386331	-1.51898	-2.36392	-0.208246	-0.669459	0.70142
'PRY2	0.73348	-2.48757	1.34768	1.212	0.494301	-2.09823	0.898949	-0.425074	-0.025872	-0.488531	2.81771	2.02672	1.20658	1.16766	0.933818	1.04337	2.01656	-1.11493	1.3197	-0.888521	-0.0431166	-3.20235	-0.797925	0.411569	-1.9761	-0.418508	2.07863	1.33373	0.0274399	-1.51898	-2.77803	-0.204253	-0.669459	0.336396
'PRYP1	1.23031	-1.93185	1.59728	1.26863	0.494301	-2.43885	0.815942	0.217695	0.0522989	-0.876029	2.78515	2.04826	2.8536	1.16766	1.57176	0.844892	2.31241	-1.06417	1.33259	-0.448029	-0.517305	-3.20731	2.25439	0.138704	-2.17323	-0.268747	1.2896	1.6453	0.0178578	-1.5214	-2.59593	-0.610377	-0.669024	1.32584
'PRYP2	1.81846	-2.51067	1.66158	1.61876	0.494301	-2.34207	0.815942	0.627824	0.0380672	-0.810963	2.78515	2.07292	2.8536	1.16766	1.20965	0.844892	1.93676	-0.882819	1.33259	-0.833538	-0.0424128	-3.20731	2.25173	0.116273	-1.53505	-0.416922	1.6184	1.63992	0.0178578	-1.5214	-2.80118	-0.610377	-0.669459	1.52112
'PRYP3	0.733266	-3.30797	0.579961	1.07453	0.494301	-2.08185	0.90918	0.23522	0.235517	-0.364012	2.81771	2.02607	2.85714	1.14407	0.714197	1.08609	2.16297	-1.20634	1.34822	-1.03429	-0.719819	-2.87183	-3.01014	0.235436	-1.8357	-1.00326	2.07042	0.499408	0.0386331	-1.50716	-2.80382	-0.216582	-0.669459	-0.23847
'PRYP4	0.909277	-1.07028	0.52465	0.998241	0.488736	-2.05919	0.707869	0.417603	1.09355	-0.569616	2.81771	2.00984	2.78029	1.09019	0.918064	1.13007	2.32697	-1.13083	1.34508	-0.798729	-0.0555828	-2.88862	1.47918	0.339814	-1.64115	-0.186254	1.00202	1.26157	-0.910506	-1.50971	-3.04928	-0.110678	-0.672176	1.21648
'PRYP5	1.74066	-2.86064	0.47864	1.39301	0.494301	-2.33692	1.35951	0.424706	0.0380672	0.36198	2.77819	2.04219	2.8536	1.16766	1.27952	0.839224	2.73272	-1.00293	1.33259	-1.13607	-0.0336553	-3.20378	2.32579	0.116273	-1.16639	-0.416922	1.64365	1.63992	0.0172021	-1.5359	-2.81916	-0.610377	-0.669459	1.61321
'PRYP6	1.19258	-2.93323	0.993949	1.28612	0.494301	-2.38013	1.35951	0.494401	0.0412982	-0.803194	2.77819	2.06038	2.85288	1.16766	1.27952	0.839224	2.00078	-1.23666	1.33259	-1.10185	-0.0394377	-3.20378	2.32553	0.116273	-1.56284	-0.416922	1.64365	1.63992	0.0172021	-1.5313	-2.7584	-0.610862	-0.669459	1.16073
'PSAP	2.30105	0.887889	-0.114579	-0.1184	-0.752822	0.751508	-0.433333	-0.366843	1.31064	0.71826	-2.14885	1.0828	0.044841	2.2427	-9.7168	0.23662	-0.884435	0.224067	-1.6365	0.569418	0.559428	0.105477	0.132155	0.623347	-0.0101648	-1.24458	0.0193468	0.510414	-0.991918	-0.245092	-1.25703	-0.694156	0.582746	-1.34262
'PSAPL1	-2.70245	-2.60712	-0.0365915	-0.473351	0.434835	-1.94581	0.761498	-1.8948	1.46916	-1.10968	-0.722577	-1.06407	-2.26952	-1.19924	1.4783	-0.904564	0.530154	1.9629	-0.544039	-0.00897849	-0.893295	0.870424	0.711898	-0.811763	-1.18083	-1.241	-0.480318	-0.808632	-0.66567	0.779233	-1.4326	-1.67299	1.22843	-2.86237
'PSAT1	1.74664	0.800803	-1.21866	-0.386425	-0.890661	0.841922	0.81056	-0.423944	0.0109276	0.404413	-1.50112	-2.68977	-0.593684	1.41055	-0.927684	0.113589	0.794942	-0.556558	1.22968	-0.0189891	-1.61877	-0.481289	2.52316	-0.6635	-0.573864	0.915975	-0.296564	0.0974919	-2.45553	-0.00224995	-1.79599	0.474999	-1.08192	-1.04473
'PSAT1P1	0.262296	-0.77395	-0.881616	0.508636	-1.31513	-1.57768	-1.96237	-0.606566	0.55017	-0.221596	1.29573	2.92223	3.34173	0.0694213	-0.679283	-0.275218	0.534843	-0.370961	-0.0930678	0.78933	1.24909	-0.10858	-0.328561	1.16174	2.45149	-0.138376	0.416079	-0.0322005	0.210316	1.345	1.94098	0.789247	4.69023	2.63961
'PSAT1P2	2.67763	-1.39003	0.675908	0.817742	1.3899	1.13246	-0.775091	1.81435	-0.281944	0.196343	0.739528	1.77203	1.73601	-0.213704	0.203939	0.487808	0.45818	0.294374	0.166562	0.00628047	1.19606	1.61066	-0.51828	0.639644	-0.559582	0.406547	-0.243091	-0.833848	0.516591	-1.01978	2.19211	-0.510425	1.70722	2.87091
'PSAT1P3	0.146964	1.53795	-0.0525012	-0.925426	-0.0793933	-1.70335	1.32741	0.140223	0.25359	-1.86979	1.12532	0.625275	1.79812	2.00363	8.14091	1.10511	-1.02867	-0.150822	0.410783	-1.02121	0.598572	-1.34524	0.136158	-2.61314	3.06025	-0.552788	-0.160898	0.321833	-1.36813	-1.82252	0.204694	0.673293	0.149897	1.57821
'PSAT1P4	0.00418447	0.727851	-1.05563	-0.20607	-0.12474	1.5933	0.494925	0.613694	-0.22206	0.877288	1.32326	0.728531	0.640296	0.729618	0.55798	1.59605	1.95138	-1.34937	0.0589686	-0.358179	2.86053	-0.820051	0.957864	1.39505	2.08808	-0.487228	1.11532	0.567841	0.214512	0.429575	1.31914	-0.0948906	-3.87719	2.48058
'PSCA	0.0318153	0.219983	-1.3685	2.42548	-0.469578	-1.17286	-0.0115296	0.13909	-0.269724	0.66926	1.04229	3.14763	4.53385	-0.0955571	-0.407528	0.015855	0.0480096	0.50229	1.1438	-0.430976	0.550951	-0.925801	0.887122	1.27107	3.29316	-0.306574	-1.31174	-1.86901	2.17829	1.30144	-0.238973	1.97787	3.527	3.48641
'PSD	2.09076	-0.249912	-1.15263	-1.09548	-0.926018	0.727679	-0.158491	0.231048	0.904189	0.0379371	-2.11621	0.52327	0.153	2.27706	-9.9054	-1.33255	0.311897	-0.488592	-1.41526	2.30871	0.774006	-0.0517623	-2.03017	0.0424894	-0.26991	-0.955457	-0.335921	1.41381	-1.79847	-1.69363	-1.81685	-2.235	0.672551	-3.05668
'PSD2	-1.71932	-0.256547	0.485211	-1.64821	0.466671	-2.09268	-0.365329	0.721481	1.76468	0.912857	0.983039	-1.35691	0.280137	0.287493	0.765146	0.859183	0.827754	0.327957	-2.06772	0.518652	-1.26614	-1.46741	1.03986	-1.45771	-0.890337	-0.534986	1.19036	-0.188143	2.07036	1.66234	-1.03458	1.03605	2.1853	0.354856
'PSD2-AS1	-1.71932	-0.256547	0.485211	-1.64815	0.466671	-2.09268	-0.365329	0.721481	1.76468	0.912857	0.983039	-1.35691	0.280137	0.287493	0.344448	0.806824	0.847202	0.327957	-1.73813	0.579419	-1.26614	-1.46741	1.03986	-1.45771	-0.895932	-0.534986	1.07202	-0.188143	2.07036	1.66234	-0.851784	1.03605	2.1853	0.354104
'PSD3	-0.367085	1.01979	-0.368519	-2.86078	0.329837	-1.47522	-2.12174	-1.23844	2.223	-2.22895	1.22552	-0.486479	-1.32662	-0.254917	-0.0238011	0.62299	-0.969467	-0.916176	2.39564	-1.43197	0.707428	-1.14626	-2.66174	-0.276765	-1.81256	-0.71001	0.106486	-0.561404	0.211329	0.991205	-0.00353848	0.589993	-1.69107	-2.52592
'PSD4	3.73396	0.196029	0.350744	0.0365718	0.461355	1.31238	0.768966	-0.017653	-0.917795	1.05623	0.873805	1.67765	3.39134	-1.09821	2.83113	0.558334	-0.294461	-0.547366	0.300723	1.28397	0.627323	-1.41643	0.103721	1.75125	-0.583323	-0.149186	0.788763	-0.606827	2.51369	-0.802862	3.13481	0.734373	0.779819	3.97468
'PSEN1	0.399884	1.7293	-0.373069	0.51447	0.499543	0.911043	0.181064	-1.27537	-1.55964	0.34819	-0.809943	-3.21281	-1.08543	3.03299	-2.58199	-0.0942011	1.07969	-1.75644	-0.301963	-0.436935	-1.28713	3.38489	0.270024	0.649187	0.0461028	-0.136345	1.30884	1.40825	0.259165	0.835389	-0.507819	0.0590022	2.039	0.615702
'PSEN2	1.91653	0.882265	0.902809	1.71749	0.977385	0.0598272	-1.26752	0.268915	0.298379	0.133314	-0.151507	2.85764	5.27787	1.76892	2.05948	-0.506467	0.193352	-0.178824	0.823559	-0.666463	1.1426	0.22899	0.458645	3.48918	-0.0926449	1.16424	1.7863	-0.109556	2.31762	0.732384	0.608565	-0.102367	0.74781	5.17685
'PSENEN	1.35157	-0.627679	0.244465	0.604364	-1.09282	-1.7553	0.717923	0.698674	-2.13985	-0.325548	-1.85897	0.5198	-0.421129	-0.876023	6.67	-0.733651	2.01261	-0.0834154	0.830423	2.04361	-0.713292	-1.11756	1.61708	1.6381	0.743626	1.22723	0.327977	-0.510747	1.12651	-1.0287	2.6704	-0.392127	1.4587	2.23276
'PSG1	1.22995	-1.35641	0.159086	1.07139	-0.690582	-0.444426	-0.693581	-0.345311	-1.58159	-0.701028	-1.84775	-0.871191	0.448234	-0.604219	5.52503	-0.941097	2.37404	-0.623024	1.50571	3.11625	-0.631648	-0.844573	-2.89443	2.14204	-0.292063	0.757413	0.903935	-1.12712	1.4601	-1.05598	1.3732	1.27886	1.46044	1.26375
'PSG10P	1.22995	-1.42049	0.162277	1.07139	-0.690582	-0.670212	-0.373351	-0.345311	-1.70638	-0.701028	-1.84775	-0.871191	0.448234	-0.604219	5.52503	-0.941097	2.37404	-0.623024	1.50571	2.95018	-0.631648	-0.844573	-2.83566	2.14204	-0.33934	-0.207285	0.822036	-1.12712	1.4601	-1.05598	1.35263	1.15506	1.46044	1.01363
'PSG11	1.33114	-1.35322	0.07236	0.93604	-0.982733	-0.840799	-0.0279666	-0.43653	-1.3704	-0.586883	-1.84775	-0.871191	0.844777	-0.604219	5.62849	-0.755662	2.25103	-0.144387	1.50571	2.92507	-0.705056	-0.844573	-1.03422	2.14204	-0.441531	0.959561	0.949083	-1.12712	1.4601	-1.05598	1.32014	1.27886	1.46044	1.7468
'PSG2	1.33114	-1.33702	0.0306947	0.917773	-0.982733	-0.739806	-0.0279666	-0.00682795	-1.50312	-0.586883	-1.84775	-0.871191	0.844777	-0.604219	5.62178	-0.878384	2.4274	-0.283872	1.50571	3.12792	-0.705056	-0.844573	-0.878768	2.13067	-0.348731	1.13178	0.759393	-1.12712	1.4601	-1.05598	1.40026	1.27886	1.46044	1.87981
'PSG3	0.896184	-1.52823	-0.0154812	0.883011	-0.983296	-0.670212	-0.888918	0.420523	-1.57659	-0.701028	-1.84775	-0.871191	0.448234	-0.604219	5.52503	-0.576649	2.73211	-0.524849	1.93878	3.17811	-0.631648	-0.844573	-3.81043	2.41929	-1.0937	-0.00848196	0.746864	-1.12712	1.4601	-1.05598	1.37851	1.15506	1.46044	0.919462
'PSG4	1.33114	-1.23116	0.0595303	0.917773	-0.982733	-0.739806	-0.0279666	-0.148296	-1.4719	-0.586883	-1.84775	-0.891114	0.442997	-0.604219	5.62178	-0.878384	2.43403	-0.721362	1.41868	3.33739	-0.634236	-0.844573	-0.580526	2.25566	-0.585663	1.13178	0.828152	-1.12712	1.15757	-1.05598	1.40026	1.27392	1.46044	1.76017
'PSG5	1.33114	-1.23116	0.0495904	0.917773	-0.982733	-0.739806	-0.0279666	-0.00682795	-1.42972	-0.586883	-1.84775	-0.891114	0.844777	-0.604219	5.62178	-0.878384	2.43403	-0.723319	1.72965	3.12396	-0.634236	-0.844573	-0.580526	2.20417	-0.2691	1.13178	0.876928	-1.12712	1.15757	-1.05598	1.40026	1.27392	1.46044	1.93163
'PSG6	0.841732	-1.35641	0.154335	1.09256	-0.982733	-0.840799	-0.693581	-0.43653	-1.58159	-0.701028	-1.84775	-0.871191	0.448234	-0.604219	5.42383	-0.860885	2.2795	-0.533655	1.50571	3.10964	-0.631648	-0.844573	-2.96732	2.14204	-0.383696	0.959561	0.805156	-1.12712	1.4601	-1.05598	1.3732	1.27886	1.46044	1.04694
'PSG7	0.841732	-1.35641	0.101699	1.09256	-0.982733	-0.840799	-0.0279666	-0.43653	-1.52131	-0.701028	-1.84775	-0.871191	0.448234	-0.604219	5.61201	-0.94156	2.25103	-0.576435	1.50571	2.92304	-0.631648	-0.844573	-2.52684	2.14204	-0.56052	0.959561	0.805156	-1.12712	1.4601	-1.05598	1.3732	1.27886	1.46044	1.18386
'PSG8	0.896184	-1.50213	0.0461016	0.883011	-0.983296	-0.670212	-0.888918	0.147386	-1.57659	-0.701028	-1.84775	-0.871191	0.448234	-0.604219	5.52503	-0.900254	2.72797	-0.524849	1.93878	3.16035	-0.631648	-0.844573	-3.26537	2.41929	-0.539275	-0.0346239	1.05603	-1.12712	1.4601	-1.05598	1.37851	1.15506	1.46044	1.0677
'PSG8-AS1	1.05475	-1.42049	0.105767	1.07139	-0.690582	-0.670212	-0.373351	-0.345311	-1.51952	-0.701028	-1.84775	-0.871191	0.448234	-0.604219	5.52503	-0.941097	2.37404	-0.623024	1.50571	2.99168	-0.631648	-0.844573	-2.83566	2.14204	-0.295538	-0.0346239	0.822849	-1.12712	1.4601	-1.05598	1.35263	1.15506	1.46044	1.05087
'PSG9	1.33114	-1.30081	0.080694	0.93591	-0.982733	-0.737059	-0.0279666	-0.20409	-2.25694	-0.48952	-1.84775	-0.891114	0.442997	-0.604219	5.62178	-0.8776	2.43403	-0.792432	1.72645	3.21039	-0.634236	-0.844573	-0.580526	2.02495	-0.376005	1.13178	0.729125	-1.12712	1.15757	-1.05598	1.51573	1.27392	1.46044	1.64438
'PSIP1	-0.365152	-1.0343	-1.53291	-1.01346	-0.0341944	0.953841	0.239434	0.185587	1.05133	1.97806	-1.0198	-3.07399	-4.55392	1.79375	-3.91972	-0.740246	-1.01025	-0.998577	-1.58958	-1.79992	-0.0954691	-1.02978	1.27998	-0.584168	-0.124199	-1.23563	-0.819008	-0.212956	-2.65495	0.341623	-1.03875	1.51162	0.0418714	-3.67371
'PSKH1	0.033437	0.22827	1.34023	0.833024	-0.734041	-1.08491	-1.24012	0.368933	-2.2092	1.3059	-2.87943	-0.326185	-2.29057	0.903342	0.814794	-0.761424	-0.572357	2.5212	-0.563015	-0.867013	1.25188	-3.89819	-2.13931	2.42339	-0.681946	-0.25151	2.04197	-0.386644	0.271645	-0.800877	-1.65028	-0.865737	-0.40338	-1.78745
'PSKH2	0.345899	-0.88893	-0.944197	0.437579	-1.04565	-1.27733	-0.117721	0.369592	-0.00249715	0.0121289	1.00419	2.80274	2.63963	-0.0156185	-0.572907	-0.0682177	0.483837	1.10566	0.69271	2.27764	1.46156	-0.982552	2.71492	1.46233	1.94847	0.668333	-1.10184	0.162144	2.12815	1.31653	1.92709	1.47235	4.25424	4.29454
'PSMA1	2.37442	0.575225	-0.815963	0.764356	-0.968779	0.431229	0.481568	-0.225033	0.631299	0.462802	0.916399	-2.22528	-0.374344	1.16703	-2.45233	0.976076	-0.292565	2.52863	0.990185	-1.09089	0.667362	1.94819	-0.891238	-1.01952	-2.12639	-1.54048	0.223691	0.621687	-2.90322	-0.843421	-1.72996	0.037534	-1.91206	-0.977236
'PSMA2	-0.199432	0.875159	1.51401	-0.059185	-0.68191	1.58223	-0.651261	0.701235	0.876592	0.765527	1.08222	-0.181359	-0.232883	-0.487214	7.31386	0.351935	1.75831	-0.805049	0.99492	-0.835476	-1.67192	0.329596	0.549062	-0.0886844	0.593894	0.0260749	0.0856664	-1.03318	1.74382	0.627022	0.0573264	0.178467	2.13578	2.99677
'PSMA2P1	2.71751	-0.080182	-0.211642	0.793279	-0.780811	-0.0784211	0.782719	0.785316	-1.72034	-0.423288	-0.893192	-3.45268	-0.499602	-0.502834	-1.48367	0.611491	-0.414875	0.393751	-0.700125	-0.471644	2.13958	1.6897	2.7276	-1.77534	-0.133958	0.302456	-1.01311	2.13706	-3.83548	-1.9092	-0.335569	-0.595679	-0.458204	-1.16447
'PSMA2P2	0.362351	-0.143072	-0.516811	0.670481	-1.03102	-1.44743	-0.11835	0.810118	-0.149459	0.188834	1.00385	2.51374	4.64361	-0.0179447	-0.119189	-0.140583	1.01601	1.62581	0.489461	3.82224	1.35458	-1.04281	2.41118	1.88048	2.5014	0.628896	-1.01696	-0.100099	2.15266	1.33218	1.81747	1.10535	3.91042	5.29151
'PSMA2P3	2.72497	0.717576	-0.157691	-0.0546787	1.49752	1.53828	0.263042	0.66823	-0.500167	1.31703	-0.0824152	1.46786	3.29965	-2.98771	1.98557	1.11233	-0.59212	0.171501	-0.581181	-2.6052	0.507929	-1.39127	3.21388	0.989818	-2.5156	0.544415	-0.114765	-1.09394	3.07772	-0.929417	1.29659	0.408883	1.08656	2.48638
'PSMA3	0.691383	1.49406	-0.186164	0.334777	-0.168752	0.604039	0.218963	-0.440553	-2.34918	-0.611963	-0.78928	-2.92296	-0.620493	3.10537	-2.68878	0.632193	0.64361	-1.79349	-1.39923	0.505176	-0.758357	1.91575	-0.784116	0.414377	0.202956	0.201628	0.544412	1.58815	0.248219	0.902042	-0.714873	0.526826	2.0211	0.0986781
'PSMA3-AS1	0.691383	1.49406	-0.395243	0.33603	-0.168752	0.604039	0.218963	-0.440553	-2.34918	-0.611963	-0.78928	-2.92296	-0.620493	3.10537	-2.68878	0.632193	0.64361	-1.79349	-1.39923	0.494827	-0.758357	1.91575	-1.2935	0.414377	0.202956	0.201628	0.544412	1.58815	0.248219	0.902042	-0.714873	0.526826	2.0211	-0.0279735
'PSMA3P	0.816521	1.5427	0.352363	0.320799	0.416945	0.959028	0.179389	-0.555457	-1.97136	-0.264349	-0.78928	-3.01161	-0.507966	3.00454	-3.18402	-0.444953	0.343816	-1.83554	-1.30696	0.462079	-0.438516	1.97096	-1.20233	0.422293	-0.218506	0.119444	0.272672	1.58483	0.260819	0.893968	-0.639145	0.533649	2.0211	0.0187843
'PSMA4	0.220777	0.286177	0.241527	-1.22717	1.38356	2.2868	0.516472	-0.0429703	-0.112119	-0.0825972	-1.32898	-2.46638	-0.619992	0.766615	-0.304432	-3.56629	1.79497	0.155167	0.52823	-0.435088	1.03805	1.18537	-1.46124	-1.04042	-0.997943	-0.439047	1.07035	-1.24398	-3.83311	0.790477	-0.715671	-0.245815	1.87323	-1.0489
'PSMA5	-0.729515	2.03379	-0.339578	-1.80598	-0.000327624	-1.06446	1.70236	-0.370705	1.22216	-0.826452	0.975362	0.470956	-0.0789847	2.28265	8.64185	0.548436	-0.640699	-1.12713	-0.0913241	-1.01527	1.11506	-1.5047	-1.28741	-4.12065	1.06911	0.836906	-0.0290858	-0.993282	-1.44832	-2.0862	0.817978	0.0180791	-0.859468	0.22894
'PSMA6	0.44243	2.19316	0.115682	-0.48321	-1.07338	0.551298	0.57395	0.162302	-1.05649	1.49213	-0.892509	-2.57967	-0.625787	3.01395	-3.8353	0.265585	-1.26059	-1.49204	-1.15646	-0.183477	-0.542532	1.94426	-0.837561	0.140779	0.145078	0.0823867	0.85458	1.4277	0.265128	0.742661	-0.612773	-0.343087	2.87542	0.0545913
'PSMA6P1	1.25552	-2.94614	2.26347	1.02417	0.441622	-2.48952	0.813268	0.382068	0.387486	-1.12526	2.78124	1.98822	2.90283	1.12714	1.09059	1.16087	1.54064	-0.993489	1.32985	-1.217	-0.441293	-3.21221	0.534202	0.557854	-2.22772	-0.186201	1.08738	1.32693	0.187043	-1.4731	-2.35703	-0.32635	-0.669024	0.786495
'PSMA6P2	1.25552	-2.13508	2.48961	1.01569	0.260523	-2.57654	0.813268	0.420103	0.429436	-1.16799	2.78124	2.03918	2.80666	1.09567	1.08512	0.973535	1.89222	-0.868737	1.32985	-1.0592	-0.534598	-3.26786	0.544705	0.708883	-2.17928	-0.317008	0.526696	1.47414	0.187043	-1.4731	-2.15729	-0.546772	-0.669024	0.901132
'PSMA6P3	-0.093367	0.416657	2.87029	-0.171125	-0.885262	1.59158	0.295141	-0.719199	0.117901	0.680318	-1.38988	2.27075	0.867257	0.574219	0.21139	-1.99569	-0.699467	-1.4642	0.77901	1.02948	0.509853	2.45885	-1.13871	0.166084	0.359117	-1.34827	1.36612	0.444855	-0.136077	0.858689	-0.785845	-0.343837	1.8699	1.49124
'PSMA6P4	-0.68703	-0.203736	-0.598025	0.719911	0.451925	-0.533034	0.893284	0.545232	-0.360289	1.86706	-0.00951079	-0.830662	-2.81656	1.12303	-2.47219	0.600247	0.902731	1.89057	-1.18302	1.1885	-1.6757	-1.02585	-0.0235094	2.24502	0.13413	1.08904	-0.946117	-0.663943	-0.411528	-1.1421	-0.711809	-0.643313	0.975153	-0.402482
'PSMA7	-0.552013	0.991558	0.671347	-1.69867	-0.0393727	-1.46417	-0.760725	0.686996	-0.904092	0.155152	-0.0184585	1.03475	0.407428	-0.357413	4.6689	1.08746	-1.57998	0.542964	2.53883	-0.897213	-1.34653	0.51442	1.25678	0.0711786	0.454759	0.174787	0.278361	0.633724	1.42192	-0.262583	1.67471	0.897887	2.02294	2.14214
'PSMA8	1.73514	0.48075	-0.5625	0.67854	-0.357041	0.0397593	-1.06526	-1.22228	1.42542	-1.37309	0.271972	-0.788542	-3.78353	0.606361	0.804207	-0.023237	-2.01728	1.17576	2.34974	0.233442	-0.0565099	0.552151	-0.894719	-2.45772	-0.565207	0.812789	1.00767	-2.18044	1.19189	-0.793975	-0.824442	0.0904624	0.605575	-0.853701
'PSMB1	-0.931011	1.12283	1.51667	1.11712	0.54235	-0.769447	1.38956	1.66866	-0.942821	0.736127	-0.853879	1.50708	2.27734	1.10413	-3.39528	1.11992	-0.08767	-0.133101	1.68009	1.07987	-1.21461	-0.186009	-1.18651	-0.606595	0.329067	-1.58104	0.0484673	1.13024	0.914696	-1.80023	1.5112	-0.522191	-0.916198	0.986816
'PSMB10	-0.177899	0.103921	1.33436	0.833024	-0.734041	-1.08748	-1.24012	0.506033	-2.2092	1.3059	-2.87943	-0.326185	-2.29057	0.903342	0.814794	-0.738472	-0.572357	2.45848	-0.586344	-0.867013	1.25188	-3.89819	-2.08534	2.42339	-0.681946	-0.164731	2.08092	-0.386644	0.271645	-0.800877	-1.58804	-0.865737	-0.40338	-1.79236
'PSMB11	0.623473	2.56093	-0.95099	0.310105	-0.88424	-0.0386069	0.577415	0.155553	-1.2265	1.07624	-0.0559809	-2.47818	-0.268072	1.39046	-4.47922	-0.805696	-0.0228963	-1.23354	-1.17599	-0.835899	-0.0528685	1.84562	-1.66935	0.082511	0.644925	-0.544688	0.10407	0.913801	0.318352	0.717846	-0.00347981	0.128153	2.84883	-0.422647
'PSMB2	-0.492315	0.427106	-0.371705	-0.0780814	-0.256543	-0.74997	1.19767	0.0632539	1.44046	-1.6239	1.24763	-0.0879586	-0.420962	0.849673	8.04111	1.99303	-1.64347	0.858964	0.0102917	-1.7973	0.883798	-0.421923	-0.196957	-1.62606	1.92754	0.116447	-1.91648	-0.302857	-1.25473	-1.86981	-1.66965	0.863755	-0.942762	0.382501
'PSMB3	-1.88614	0.882372	-1.62612	1.58824	2.11108	-1.13622	0.424584	-0.637743	-0.00576608	1.11613	2.20347	2.78768	1.60156	-1.38144	-1.8528	-1.38371	-0.704271	-0.00396269	1.41323	1.84176	-0.340564	0.567403	-2.21329	-0.219241	-1.06957	0.136459	-0.520861	0.19964	0.0962443	1.04385	0.121477	-0.788809	0.71869	0.536747
'PSMB3P2	3.0103	0.225022	-0.311241	-1.3031	1.50581	0.274738	0.272035	0.439151	-0.639969	-1.08618	-1.27842	1.33998	1.61416	-1.21754	1.65378	1.4785	-0.506207	0.620728	-0.916156	-1.33825	0.125815	-1.44568	4.8217	1.03345	-0.659908	0.315629	-1.1615	-1.56752	0.0898805	-0.870664	0.328491	0.272416	1.09245	1.08132
'PSMB4	2.20215	-0.633623	1.25413	0.983729	0.0632438	-0.243101	1.76384	-0.10635	-0.646184	-0.707635	1.53804	4.36581	6.15759	2.25991	2.32632	1.35532	0.431057	-0.819781	1.08034	-0.0578026	0.542479	-0.406193	2.38673	3.40511	2.04171	2.03868	0.151187	0.0318411	2.29501	2.18718	1.55266	-0.517619	3.63797	7.29624
'PSMB5	0.623473	2.56093	-0.95099	0.310105	-0.88424	-0.0386069	0.577415	0.155553	-1.2265	1.07624	-0.0559809	-2.47818	-0.268072	1.39046	-4.47922	-0.805696	-0.0228963	-1.23354	-1.17599	-0.835899	-0.0528685	1.84562	-1.66935	0.082511	0.644925	-0.544688	0.10407	0.913801	0.318352	0.717846	-0.00347981	0.128153	2.84883	-0.422647
'PSMB6	-1.62426	-0.0659695	-0.762943	-0.706904	2.40826	1.91335	0.513783	-0.388945	-0.194283	-1.28401	1.8692	2.14843	-3.45507	0.348097	-1.41887	-1.00578	0.819629	0.481624	-0.554773	-1.10613	-2.09751	1.41638	0.616854	-0.992605	1.15525	0.271772	0.755042	0.527344	-1.4575	-0.889717	-2.22946	0.979653	0.782954	-0.561765
'PSMB7	2.52023	0.296937	0.119355	-0.0960958	-0.427316	1.77081	0.906711	-0.189865	-1.12998	1.09245	-2.08762	-2.45796	-0.948623	1.04633	-0.884681	0.384781	0.735555	0.946391	0.381589	0.853432	-2.12073	-0.827463	2.18273	-0.291472	-0.447832	0.896676	-0.860539	-0.111857	-2.38835	-0.142591	-1.18784	2.14632	-1.12823	-0.252194
'PSMB8	-0.380315	-0.234646	0.653431	1.26864	1.38926	0.070162	-0.682375	-0.151733	-2.76967	-0.951534	0.748842	0.68605	1.90335	-1.1834	-3.31878	-0.852623	-1.89579	-0.314108	-1.96977	-2.41962	0.584313	0.465498	0.576103	-0.299529	1.93356	1.20889	1.38204	0.586125	-0.735758	-2.00475	1.62808	-0.33874	-2.89018	-1.4464
'PSMB8-AS1	-0.380315	-0.234646	0.653431	1.26864	1.38926	0.070162	-0.682375	-0.151733	-2.76967	-0.951534	0.748842	0.68605	1.90335	-1.1834	-3.31878	-0.852623	-1.89579	-0.314108	-1.96977	-2.41962	0.584313	0.465498	0.576103	-0.299529	1.93356	1.20889	1.38204	0.586125	-0.735758	-2.00475	1.62808	-0.33874	-2.89018	-1.4464
'PSMB9	-0.380315	-0.234646	0.653431	1.26864	1.38926	0.070162	-0.682375	-0.151733	-2.76967	-0.951534	0.748842	0.68605	1.90335	-1.1834	-3.31878	-0.852623	-1.89579	-0.314108	-1.96977	-2.41962	0.584313	0.465498	0.576103	-0.299529	1.93356	1.20889	1.38204	0.586125	-0.735758	-2.00475	1.62808	-0.33874	-2.89018	-1.4464
'PSMC1	0.33341	1.31071	-0.019239	0.22149	0.0655412	0.749001	1.18921	-1.1059	-1.03883	1.19618	-1.75114	-2.8601	-1.29265	3.02584	-3.2431	0.453176	1.69496	-1.8527	-0.735489	-0.906996	-1.43847	3.35042	-0.885423	0.530604	-0.224387	0.290095	1.65067	1.07784	0.247945	0.773446	0.484008	-0.596282	2.09727	0.485868
'PSMC1P1	0.136177	-1.02282	-3.77322	-0.15909	-1.18053	-1.56513	0.213831	0.510892	-0.574876	-1.52798	0.86844	0.636719	-2.9124	-0.832772	-0.295877	-0.217924	-0.0701157	-0.721	-0.39274	-0.846604	-0.0234864	-2.52183	2.12693	-0.266183	0.477048	-0.285911	-1.42546	1.12343	1.29949	-0.343543	-1.15869	-0.0752888	-4.11227	-3.29229
'PSMC1P10	2.87511	-0.710169	0.106344	1.2245	1.11049	1.28827	0.485	0.0323367	-0.576339	-0.619508	0.82411	1.07892	1.68298	-0.305184	0.0337026	1.47308	-0.309323	-0.279379	0.25166	-0.436904	1.3927	1.52231	0.567364	-0.0230936	0.00155613	0.170207	1.8092	0.024969	0.54146	-0.886087	1.39534	-0.780314	1.72081	2.90468
'PSMC1P11	-0.378041	-0.539268	0.0325962	0.157529	1.40341	1.27432	-0.234478	0.879734	-2.52662	-1.81655	0.831426	0.641609	2.06271	-1.08543	-3.48318	0.312673	-2.04495	-0.133088	-0.767861	0.167052	0.652717	-1.21266	-2.89384	-0.00926402	2.80708	2.22499	0.686038	0.517862	-0.739319	-0.866918	-0.123761	-0.229937	-3.30217	-1.3466
'PSMC1P12	0.0973377	0.443026	-0.236408	-0.0581229	-1.27836	1.51673	1.6206	-0.552681	0.937599	0.0488138	1.75046	0.756246	0.0170651	2.2663	8.08654	0.0366392	0.824035	-1.00516	-0.734314	-1.82174	0.074272	-1.05654	2.41632	-2.38989	0.902316	2.02854	-0.340131	-0.837688	0.853473	-0.763254	1.09179	-0.562003	-0.857925	2.31069
'PSMC1P13	-0.618539	0.421323	0.37002	-0.0846841	0.32078	-0.109333	0.413943	0.180821	-0.251802	1.5276	-0.013487	-1.91854	-3.39809	1.13992	-2.15696	-1.58992	0.410456	0.277875	-0.678231	1.82701	-1.5682	-0.915304	-2.00048	1.87127	-0.605462	1.18641	-0.796689	-0.45925	-0.0341829	-0.92806	-0.484029	0.0914764	0.987793	-1.3203
'PSMC1P2	-0.913537	1.68154	0.927002	1.00915	-0.677117	1.52376	-0.649641	0.141979	0.165546	0.683185	1.05814	-0.0846408	-0.486872	-0.921937	6.35961	0.334019	1.82384	-1.0032	0.866997	-0.882323	-1.54313	0.328877	0.880396	0.0278128	0.626125	0.572925	-0.0966872	-0.582575	1.74416	0.645209	-0.0771236	0.554233	2.13575	2.81509
'PSMC1P3	-2.521	0.115295	-0.532937	-0.312321	0.560737	1.65931	-0.0338889	-0.348471	-0.442529	-1.88454	3.45452	0.22461	-0.273641	-1.45631	5.06075	0.243639	-0.500762	-0.827174	0.491002	-2.32668	0.311265	0.000387933	1.908	-0.498906	-1.1409	0.221725	-1.16402	-1.30859	1.35578	0.0900849	1.35515	0.55395	3.80524	1.0164
'PSMC1P4	-1.96018	-1.16702	-1.1957	-1.56764	-1.25135	-0.751555	-0.0428983	0.494802	1.41106	-0.19362	1.9896	-2.22783	-0.991747	-0.934693	0.343526	-0.704875	0.551361	0.594287	-1.39729	-0.419901	-1.10923	-0.192042	-2.50117	-0.999204	-1.87752	0.0799027	-0.263294	-0.689631	2.92477	1.8164	-1.12638	-0.181415	2.14352	-1.98396
'PSMC1P5	-1.689	-0.754705	0.221064	-0.502819	-0.472855	-1.70527	0.644235	1.04865	1.45942	-0.231415	1.06372	-2.21829	0.386766	-0.538305	0.150428	-0.0748183	1.24593	0.0742368	-1.74	1.32839	-1.48134	0.0830962	-1.2214	-0.94256	-1.96659	0.61007	1.13145	-0.301361	2.44631	1.77325	-0.184903	1.18462	2.15283	0.170396
'PSMC1P6	0.00364285	-0.372217	-0.951353	0.144033	-1.10203	-1.43738	-0.247635	0.409093	-0.846511	-0.825558	0.855855	-1.16782	-2.02589	-0.142199	0.139546	-0.696666	-1.14969	0.0706038	0.0807197	-1.67779	0.623544	-2.03364	1.44895	-0.211474	1.24933	0.581898	-0.284665	0.92653	-0.0704511	0.166389	0.374507	-0.117981	-3.9426	-2.12878
'PSMC1P7	0.0073165	0.510317	-0.872833	-0.85123	-0.335267	1.70883	0.52523	0.0870479	-0.0969025	0.759072	1.32466	0.153369	0.0480404	0.702083	0.195748	1.9956	1.76969	-0.481106	1.42468	-0.648267	3.27367	-0.812229	1.1414	0.535743	0.52208	-0.13941	0.711346	-0.35448	0.192268	0.912458	2.09938	-0.90806	-3.87595	1.9539
'PSMC1P8	0.0734491	-0.0315747	-0.423725	0.968212	-0.164363	2.15128	-0.67705	0.0857743	0.291494	-1.7004	-2.08541	2.73265	0.162627	-1.82475	-0.205734	0.121101	1.53704	-0.931987	0.531532	1.4941	-0.754964	0.754998	-0.429132	-0.349082	0.168826	2.08339	0.386887	1.18717	0.380175	1.22755	-0.197199	1.62626	0.949257	1.59079
'PSMC1P9	0.0847346	-0.0712538	-0.307239	0.899188	-0.479435	1.37436	-0.690031	0.173066	-0.123461	-1.83896	-2.08483	2.72481	0.161224	-1.99804	0.344425	-0.0749928	2.20365	-0.0657457	0.370297	1.31425	-0.657778	0.721305	0.211889	0.496683	0.0933773	2.44644	0.530009	1.22293	0.383722	1.22807	0.532212	1.60368	0.741408	1.99666
'PSMC2	-2.53751	-0.337488	0.455676	-0.170796	0.551415	1.44868	-0.518028	-0.343006	0.161556	0.460647	2.49243	0.418365	-0.24516	-1.32295	5.78246	-0.24027	0.430697	-1.2639	0.659567	1.12832	-0.391281	0.0199463	0.297743	-0.284601	-1.04868	0.548595	0.364406	-1.21826	1.43226	0.14374	1.35482	1.34815	3.81485	2.33132
'PSMC3	3.2771	-0.340124	-0.543404	-0.20562	-0.412495	0.31314	0.51537	0.339431	-0.0268011	0.186916	0.476288	-2.60116	-0.455359	-0.267962	-2.268	0.814944	0.258463	-0.567787	0.801059	0.439302	2.25512	1.89375	0.325492	-0.120895	-0.733095	-0.816923	-0.489057	1.13667	-2.90433	-1.7658	-1.10161	-1.50335	-1.63795	-0.997231
'PSMC3IP	-0.343301	0.395144	-1.7375	-0.0226316	2.08132	-1.46485	0.338439	-0.725921	0.275105	-0.3431	2.20206	2.98101	1.28584	-1.38074	-1.26066	-0.67467	-1.37723	-0.945467	1.10705	0.672696	-0.0460441	0.773707	-1.38539	-1.55918	-0.258125	0.0584587	-0.204535	0.88266	0.0960507	0.867424	-1.7057	0.643703	0.42475	-0.0608574
'PSMC4	1.46632	-0.189366	0.500915	1.77726	-0.983296	-0.381902	-0.51187	-0.928919	-2.02362	-0.00769766	-1.84608	-0.868596	0.592094	-0.603946	6.17859	-1.39434	2.02511	0.360533	2.0587	4.4079	0.823785	-0.851155	-1.20236	2.41833	0.00956839	1.45588	0.400803	-1.50334	1.46267	-1.01969	2.77411	-0.41593	1.46044	2.68792
'PSMC5	-0.0931309	0.757938	0.171762	0.686348	0.878524	-2.384	1.26746	-0.986706	0.0622477	1.03661	2.2239	3.52862	2.05944	-0.953141	-0.723244	0.940525	0.600409	-0.000249652	-0.898827	-0.0230982	-2.68521	0.234504	-0.329766	1.41061	0.493758	0.664641	-1.88984	1.74496	0.101698	0.769559	0.941262	-0.567048	0.0522166	1.58284
'PSMC6	0.398639	2.1861	1.47692	0.246625	-0.570597	0.652399	0.193322	1.37372	-2.14299	0.187881	-0.789483	-3.01949	-0.621671	3.02994	-2.80193	-0.439679	0.759774	-2.22393	-1.28059	0.707231	-0.988858	1.92539	-0.650559	0.158825	0.605274	-0.000103246	0.392812	1.40623	0.246851	0.889687	-0.357794	-0.0318806	2.88261	0.661611
'PSMD1	2.41551	0.604621	-0.481924	-0.273991	0.428787	0.239208	0.174874	0.800647	0.237313	-0.538614	-1.24549	0.477649	1.75628	-1.21709	1.84597	0.943052	0.770466	0.853112	-0.882784	-0.624718	0.706775	-1.3357	0.567564	1.98631	-1.47018	0.444128	-0.639982	-1.96952	0.168197	0.367735	1.00209	0.0519946	1.34935	1.30761
'PSMD10	-1.61592	2.46001	0.406766	-2.06189	0.929676	0.866909	0.588898	-1.22032	1.35013	0.707361	-0.544257	0.456179	-2.5946	-1.65744	-1.36206	-0.206856	-1.67238	0.209024	-0.730092	1.48634	-1.49629	0.492896	-1.27619	1.16534	4.12634	-0.211069	0.508526	0.192586	-0.227709	1.80285	3.49201	-0.428503	0.639693	0.796572
'PSMD10P1	-0.745043	0.924617	-0.202039	-1.38865	-0.0560398	-0.777595	-0.224112	0.999524	-1.12253	0.101581	-0.0802451	1.08521	0.470448	0.315665	3.75178	1.50631	-1.34838	1.21692	1.79814	-0.388412	-0.584767	0.431907	2.98548	0.385862	1.06866	-0.603491	1.00245	0.6012	1.49003	-0.273806	1.51858	0.831626	2.02612	2.91006
'PSMD10P2	0.00187714	0.547738	0.549126	-0.835086	-0.204987	1.05106	0.409271	-0.399152	-1.05563	0.517458	0.778126	0.887083	-0.185568	0.71169	-1.1757	0.250037	1.16183	-1.2715	-1.02655	-0.121767	3.4942	-0.790045	2.11393	0.928633	-0.0691797	-0.84505	0.712557	0.336181	0.2788	0.446361	1.6495	-0.959657	-3.88444	0.696511
'PSMD10P3	-0.306726	0.562217	0.0594354	0.0114334	0.315834	-0.126717	0.397369	-0.393996	-0.0583692	1.62411	-0.0551881	-1.13531	-2.22472	1.13145	-2.35648	-1.60167	1.03566	-0.105723	-0.684898	2.01972	-1.5737	-1.01354	-1.08259	1.92117	-1.105	1.57785	-0.556764	-0.451778	-0.0347662	-0.927146	-0.606551	0.866743	0.987673	-0.677333
'PSMD11	-0.096434	0.372557	0.272782	0.750993	1.40706	-2.05032	0.537101	-1.51052	-0.232737	0.113626	1.81594	2.82487	0.536954	-1.44405	-3.48234	-0.28625	0.471694	0.252776	1.53222	0.767877	-0.919536	-0.532893	-0.773835	-2.18357	-0.775155	-0.893118	0.774338	0.516654	0.093049	0.977317	1.62099	-0.342859	0.654814	0.134039
'PSMD12	-0.85281	0.540996	-0.499678	0.678072	0.880429	-2.23288	1.26746	-1.15936	0.398376	1.56126	2.23848	3.92151	1.74152	-0.925329	-0.430317	1.48317	1.04356	-0.130153	-0.750255	-0.0293857	-3.06844	0.382351	0.450641	0.453472	0.114313	0.158388	-1.60763	1.26826	0.105939	0.787903	1.10412	-1.30344	0.0720492	1.33389
'PSMD12P	0.13429	-0.0315114	-3.0943	-0.215437	-1.1988	-1.45153	-0.282162	0.654646	-0.534495	-1.61622	0.872371	0.432269	-3.0295	-0.840315	-0.12594	-0.905054	-0.40445	-0.574607	-0.583766	-0.802043	0.459508	-2.52247	0.966349	-0.272487	0.549918	-0.690274	-0.368314	0.491037	-0.0586694	-0.31306	-2.09415	-0.633417	-3.95248	-3.83581
'PSMD14	2.65672	-0.818783	0.822282	-0.987546	0.382057	1.54256	0.0311913	0.538638	-1.09417	-0.246244	-0.0939038	1.26696	3.3243	-1.07873	1.57756	0.821222	-0.553115	-0.564899	0.445634	-0.878842	0.328083	-1.42751	1.11085	1.54358	-0.97942	0.269752	-0.501602	-1.08182	3.01692	-0.212344	0.955495	0.992591	0.778536	2.06909
'PSMD2	-0.0120222	0.328276	0.308447	-0.831658	-0.366522	1.4738	0.443019	-0.450118	-0.885825	0.415203	0.777254	0.898127	0.688561	0.719746	3.17347	0.683064	2.10136	-0.733519	-1.01929	0.520404	3.4754	-0.792191	2.01619	0.932959	-0.326807	-0.181042	0.689936	0.345521	-0.0452752	0.446361	1.44908	-0.842566	-3.88297	2.00474
'PSMD3	-1.51752	1.34392	-1.17441	0.953215	2.08156	-1.4886	0.424584	-1.01943	0.00482891	0.305314	2.20257	2.78218	1.60156	-1.40417	-1.26972	-0.634455	-0.653379	-0.0123667	0.653934	1.71501	-1.04387	0.475174	-2.5026	-1.88576	-2.04625	0.0436343	1.96197	0.67783	0.0961674	0.995763	-1.85486	-1.15113	0.71869	-0.108037
'PSMD4	2.41705	-0.698142	1.20771	1.06812	0.0632438	-0.243101	1.76384	-0.10635	-0.635389	-0.556138	1.53804	4.36581	6.15759	2.25991	2.32632	1.54273	0.183623	-0.817334	1.08034	-0.0603423	0.542479	-0.406193	2.47725	3.40511	1.94935	2.02587	-0.010464	0.115843	2.29501	2.18718	1.18576	-0.969043	3.63797	7.1883
'PSMD4P1	-0.0138093	0.301101	1.20796	-1.00968	-0.88676	1.16792	0.367676	-1.57377	1.20685	0.595552	-1.4398	2.25191	0.855754	0.390892	0.00042537	-1.41494	-0.631979	-1.01186	0.826188	0.206157	0.577781	2.65948	0.995382	0.743012	0.858188	-0.624856	0.963078	0.707667	-0.226055	0.458731	-1.42859	-0.534723	1.91586	1.47283
'PSMD5	2.67668	0.33981	0.619275	-0.471904	-0.422844	1.85975	0.904558	-0.133436	-1.74041	1.08844	-2.08688	-2.42417	-0.926032	1.01673	-0.407774	0.118153	0.534157	0.429538	0.385577	0.615958	-2.1456	-0.769446	3.05718	-0.41644	-0.96941	0.886186	-1.195	-0.291478	-2.40654	-0.173884	-1.40569	1.7348	-1.13607	-0.566834
'PSMD6	0.139496	-0.434671	-3.20608	-0.159879	-1.17858	-2.57145	0.213831	0.874665	-0.516884	-1.11388	0.837376	0.546579	-2.57153	-0.381107	-0.292908	0.627388	-0.666002	-1.00741	-1.2194	0.0614369	0.104708	-2.5179	1.93058	-0.0705757	1.10702	-0.0233702	-1.28966	1.10208	1.20353	-0.316316	-0.854714	-0.824387	-3.95479	-2.85884
'PSMD6-AS1	0.139496	-0.434671	-3.20608	-0.159879	-1.17858	-2.57145	0.213831	0.874665	-0.516884	-1.11388	0.837376	0.546579	-2.57153	-0.381107	-0.292908	0.627388	-0.666002	-1.00741	-1.2194	0.0614369	0.104708	-2.5179	1.93058	-0.0705757	1.10702	-0.0233702	-1.28966	1.10208	1.20353	-0.316316	-0.854714	-0.824387	-3.95479	-2.85884
'PSMD6-AS2	0.139496	-0.434671	-3.20608	-0.159879	-1.17858	-2.57145	0.213831	0.874665	-0.641393	-1.11388	0.837376	0.0514797	-2.57153	-0.381107	-0.292908	0.549545	-0.666002	-1.00741	-1.2194	0.0614369	0.104708	-2.5179	1.93058	-0.0705757	1.10702	-0.0233702	-1.28966	1.10208	1.20353	-0.316316	-0.854714	-0.824387	-3.95479	-2.98025
'PSMD7	-2.3755	-0.372739	1.37997	0.833503	-0.738633	-0.219377	-1.72201	1.33042	-2.44605	1.3834	-2.86372	-0.588038	-2.57592	0.952977	0.879021	-0.755297	-0.57308	1.53858	-1.23761	-1.42962	1.43276	0.173626	-2.37084	2.43894	-0.420955	-0.606682	2.77715	0.418084	0.280713	-0.827499	-1.12214	-1.24452	-0.487428	-1.59429
'PSMD7P1	-0.967193	0.702276	-0.680709	0.813803	0.880429	-2.34541	1.26746	-0.198843	0.27745	1.36653	2.22743	3.92392	1.74083	-0.698466	-0.645855	1.70853	0.724413	-0.0398995	-0.898827	0.0653303	-3.00509	0.38238	0.379691	1.33738	0.902986	0.657861	-1.59886	1.74013	0.100912	0.77099	1.57036	-0.533464	0.103142	2.09443
'PSMD8	0.921779	-0.717116	-0.153576	1.69937	-0.490706	-1.22499	1.96129	0.338956	-3.13286	-0.266469	-1.84608	0.515645	0.614496	-0.603946	6.36983	-1.1117	1.57681	0.00283808	1.88257	3.58649	0.363322	-0.85293	0.743018	2.44441	-0.136302	1.18515	0.219218	-1.37847	1.46421	-1.02503	2.66315	-1.46913	1.46044	2.71626
'PSMD8P1	1.99727	-1.4481	0.726949	1.41676	0.210701	-0.411081	1.82449	0.477329	-0.401136	-0.363502	1.53717	4.33951	5.46022	2.25667	2.1347	1.85239	0.368911	-0.808983	1.14597	-1.47149	0.554014	-0.415524	3.42528	3.54566	0.52426	2.56459	0.780172	-0.0341603	2.29231	2.35229	1.51317	-0.359199	3.63993	7.17679
'PSMD9	-0.157364	-0.730431	0.963611	-0.523141	0.319049	0.863305	0.401332	1.25879	-0.249975	-0.455628	-0.96225	1.75659	0.332742	1.20491	1.33396	0.406176	1.26843	0.163473	1.57543	-0.879664	-0.531589	0.354579	1.62967	1.30558	2.06719	1.54432	0.420796	0.587014	-0.00190472	1.54657	0.485155	-2.51405	-0.184506	2.54122
'PSME1	0.799194	1.79086	-1.66054	0.361097	-0.88424	0.132386	0.577415	0.00348043	-0.904512	1.01774	-0.022047	-2.65174	0.983599	1.39555	-4.4075	-0.870315	0.252618	-1.83622	-1.17881	-1.07494	0.478247	1.84423	-1.50967	0.0300539	0.098083	-0.484928	0.71706	1.13444	0.323025	0.464884	-0.142611	0.138094	2.85716	-0.387992
'PSME2	0.462627	1.69701	-1.67687	0.362063	-0.88424	0.132386	0.577415	0.00348043	-0.904512	1.01774	-0.022047	-2.65174	0.983599	1.39555	-4.4075	-0.870315	0.252618	-1.83622	-1.17881	-1.07494	0.478247	1.84423	-1.50967	0.0300539	0.0675597	-0.484928	0.726271	1.13444	0.323025	0.464884	-0.142611	0.138094	2.85716	-0.469303
'PSME2P2	-1.07241	2.43478	0.727174	1.98687	0.519493	0.13721	0.918323	0.610484	-0.568062	1.55401	0.00429228	-1.07154	-2.81739	1.09469	-1.34808	-2.95046	-0.728145	1.25759	-1.18597	2.66049	-1.90255	-1.04574	-2.62728	2.19119	-1.45842	1.16797	-0.696624	-0.766373	0.0149753	-1.19233	-0.580251	-0.277767	2.0849	-0.509164
'PSME2P6	0.663588	0.0882277	1.09125	-0.779946	-1.47799	2.29517	0.0926294	-0.749106	0.0538926	-1.69781	-1.39468	0.809093	1.20303	1.73796	-8.36876	3.27613	-1.26728	-0.0343046	-1.56314	-0.468075	-0.242482	-0.256012	-0.1486	0.442236	0.68675	-2.17964	-0.172015	0.702128	-3.05769	-0.206141	0.356268	0.554575	0.747117	-1.61259
'PSME3	-0.0755877	0.695518	-1.74942	-0.190689	2.08132	-1.54631	0.338439	-0.684364	0.310738	-0.310025	2.20206	2.98113	1.28584	-1.38045	-1.26357	-0.67467	-1.25277	-0.612603	1.10705	1.01804	-0.0403002	0.773707	-1.78692	-1.55918	-0.260774	-0.0699841	0.148123	0.88266	0.0959417	0.867424	-1.59592	0.276222	0.42475	0.0757972
'PSME4	2.686	-0.84754	0.084896	0.669127	1.15563	1.06369	0.046047	0.98159	-1.27837	0.134769	0.768778	1.72294	1.75845	-0.198292	0.615407	1.4402	-1.08758	-0.569648	0.0642211	0.360981	1.39302	1.61209	-0.757711	0.696717	0.201685	-0.149371	-0.434987	-0.697796	0.50604	-1.01579	2.51883	0.955263	2.20253	2.89
'PSMF1	-1.40652	-0.23388	-0.00761607	-0.485607	1.63351	1.34028	0.20008	1.52482	-0.644309	0.826736	-0.693742	0.589802	-0.118914	0.370801	3.20379	0.743587	-0.519622	2.34695	1.65866	-0.869121	-0.987656	0.848511	-0.656014	-0.873966	1.13064	0.102787	0.177651	1.12147	1.04267	-0.17644	0.112414	0.928233	1.80839	2.44377
'PSMG1	0.121389	0.296927	1.53924	-0.482041	-0.585673	1.1066	0.302628	-1.49261	0.773849	1.30323	-1.43793	2.28849	0.888761	0.607026	-0.403612	-1.28688	-0.448835	-1.65509	0.685099	0.00791332	0.619964	2.6321	-0.618383	0.635874	1.76412	-0.420168	1.01321	0.437159	-0.236559	0.453642	-1.75757	-0.471578	1.91555	1.4093
'PSMG2	2.10577	0.053014	-2.37847	0.450225	-0.0313476	0.805357	-0.208264	0.200439	2.01783	0.220602	0.203249	-0.849411	-2.75841	0.220549	-0.949936	-1.08589	-0.954379	-0.440426	0.840204	-1.46532	-0.201294	0.431359	1.23083	-0.619122	-0.711322	-0.596108	0.540268	-0.178876	1.25925	-0.725299	-0.775354	-0.790613	0.559531	-0.797514
'PSMG3	-0.676611	1.2995	0.344774	0.941351	-0.657794	1.11305	-0.387578	-0.816392	-0.0656874	1.29169	1.09583	-0.401834	-0.475657	-0.940536	5.88248	-0.563971	1.24996	-0.845036	1.53643	0.280715	-1.46567	0.285154	0.0505755	0.215932	0.991909	2.20938	2.07554	-0.137427	1.74532	0.49672	-0.657061	0.0135811	2.11142	2.9837
'PSMG3-AS1	-0.676611	1.2995	0.344774	0.941351	-0.657794	1.11305	-0.387578	-0.816392	-0.0656874	1.29169	1.09583	-0.401834	-0.475657	-0.940536	5.88248	-0.563971	1.24996	-0.845036	1.53643	0.280715	-1.46567	0.285154	0.0505755	0.215932	0.991909	2.20938	2.07554	-0.137427	1.74532	0.49672	-0.657061	0.0135811	2.11142	2.9837
'PSMG4	0.120494	0.348954	0.792735	0.139113	1.02268	1.23708	-0.234478	0.680601	-2.89321	-1.67416	0.836666	0.652462	2.0732	-1.20221	-3.45375	0.466944	-1.9579	-0.152912	-1.2488	-0.292975	0.668575	-1.21266	-3.37742	0.405051	2.52254	2.45644	0.664002	0.579227	-0.72427	-0.912161	0.158533	-0.234616	-3.30723	-1.22785
'PSORS1C1	-0.80337	-1.36983	0.344553	2.12609	1.38926	0.242601	-0.547853	0.174761	-2.94761	-0.815286	0.748842	0.83884	1.90335	-1.1834	-2.93949	-1.50006	-2.66786	0.0186114	-1.96977	-1.5847	0.333801	0.465498	0.55346	-0.273937	2.17744	1.60689	0.871001	1.05992	-0.735758	-2.00475	1.14986	-0.618136	-2.89018	-1.5401
'PSORS1C2	-0.946356	-1.36983	0.344553	2.12314	1.38926	0.242601	-0.547853	0.219575	-2.68916	-0.815286	0.748842	0.83884	1.90335	-1.1834	-2.94208	-1.50006	-2.36327	0.0186114	-1.96977	-1.66293	0.333801	0.465498	0.558895	-0.273937	2.26973	1.55489	0.871001	1.05992	-0.735758	-2.00475	1.27315	-0.590828	-2.89018	-1.43959
'PSORS1C3	-0.946356	-1.0945	0.323612	2.24438	1.38926	0.242547	-0.547853	0.529416	-2.68916	-0.662225	0.748842	0.83884	1.90335	-1.1834	-3.049	-1.32562	-2.2708	0.0564815	-1.96977	-1.71221	0.333801	0.465498	0.249553	-0.273937	1.99414	1.65068	0.965278	1.05691	-0.735758	-2.00475	1.26654	-0.590828	-2.89018	-1.33817
'PSPC1	-1.64487	0.122082	0.929241	1.95899	0.279763	0.232845	1.17449	0.559917	0.187805	-0.609714	0.0494014	-1.19632	-4.4377	1.03545	-2.99103	0.219651	0.280163	0.323775	-0.573455	1.36018	-2.36393	-1.00023	-1.26956	1.09009	0.981845	0.902021	-1.92204	-0.616595	0.881106	-1.70543	-0.154138	0.24614	2.10295	-0.969109
'PSPC1-AS2	-1.64487	0.122082	0.929241	1.95899	0.279763	0.232845	1.17449	0.559917	0.187805	-0.609714	0.0494014	-1.19632	-4.4377	1.03545	-2.99103	0.219651	0.280163	0.323775	-0.573455	1.36018	-2.36393	-1.00023	-1.26956	1.09009	0.981845	0.902021	-1.92204	-0.616595	0.881106	-1.70543	-0.154138	0.24614	2.10295	-0.969109
'PSPC1P2	-0.429252	0.597491	0.500908	1.63009	0.277963	-0.308843	0.812653	0.551472	0.187106	0.867552	-0.266504	-1.12822	-3.46557	1.06013	-1.46295	-0.977979	-0.87588	0.850961	-0.752335	1.52465	-2.33532	-1.06002	-0.974384	2.12888	0.131778	-0.169686	-1.15583	-0.647022	1.13477	-0.640461	-0.557375	1.35307	2.10287	-0.260298
'PSPH	-0.795217	2.36097	-0.810307	1.01471	-1.03833	1.6489	-0.96644	0.0462405	0.414945	1.68829	1.08513	0.00228915	-0.586132	-1.24313	7.5923	1.33059	2.86036	-0.631165	0.938068	0.334668	-1.63113	0.445428	0.682271	0.180122	0.412864	0.347982	3.00888	-0.664357	1.74898	0.608334	0.683279	0.123986	1.56204	3.96121
'PSPHP1	-0.795217	1.84109	-1.05142	1.07769	-1.55315	2.47313	-0.967832	-0.524156	0.15335	1.76004	1.08513	0.00204959	-0.529401	-1.28721	6.0037	1.21791	2.85436	-0.310506	0.938068	0.151793	-1.63113	0.445428	0.732768	-0.259387	0.171314	0.347982	2.66764	-0.667443	1.74898	0.608334	0.553016	0.123986	1.56204	3.29755
'PSPN	0.120322	-1.60493	0.191415	-2.30924	-0.899161	0.631731	1.60255	-0.348547	-2.99818	-3.09773	-0.436719	-3.31509	0.644825	-0.325803	2.52621	-1.98971	-0.336315	-1.93451	1.6048	-1.81223	-0.904466	-0.787429	0.798281	-1.28851	-1.53075	-0.964169	-0.404178	-1.03694	0.0110037	-0.198711	-1.71964	-0.246601	-0.379746	-3.95821
'PSRC1	-0.729515	2.21978	-0.62172	-1.45237	-0.000327624	-1.07058	1.70236	-0.36428	1.22002	-0.833702	1.14806	0.624565	-0.0789847	2.28265	8.63937	0.664524	-0.554694	-1.16683	-0.0913241	-0.940469	1.13033	-1.50955	-1.29164	-4.12065	1.1892	0.784249	-0.0257659	-0.993282	-1.44763	-2.0862	0.733246	0.0180791	-0.859468	0.368602
'PSTK	1.36692	-0.294814	-0.219843	-0.077463	0.485066	1.2438	-0.158009	0.464275	1.08334	-0.914612	-1.60155	0.269611	0.185005	2.48369	-7.48949	-0.917971	-0.830536	-0.769139	-1.89901	0.842255	0.101329	0.122324	0.462615	1.12237	-0.942412	-0.271062	1.59908	0.831147	-1.79107	-1.61141	0.187919	-0.736861	0.682416	-1.21717
'PSTPIP1	0.0633766	0.168457	0.243879	-0.847792	1.38786	1.92077	0.516472	-0.963968	-0.0177596	0.367037	-1.34471	-2.47958	-0.619992	0.766827	0.215071	-3.17649	1.63443	-0.0628697	0.526689	-0.804294	1.02883	1.18537	-1.3586	-1.33274	-0.74298	-0.0856107	0.610579	-1.2398	-3.83188	0.962725	-0.588086	0.00926853	1.87534	-1.04693
'PSTPIP2	2.09519	2.55834	-0.293463	0.0899118	-0.661316	-0.0566075	-0.772338	-0.6413	1.02367	-0.466847	-0.683449	-0.477438	-4.1326	-0.626322	-0.180179	1.48248	-1.2291	2.0463	0.672452	-0.641934	-0.168202	0.562073	-0.0776818	-1.9745	-1.1843	0.19921	0.151828	-1.0781	1.14237	-0.757166	0.116674	1.75877	0.806366	-0.243226
'PTAFR	0.372849	0.189752	-0.80588	-0.68068	-0.67368	-0.976568	-2.13466	-0.111855	0.3953	-0.757997	1.31773	-0.447141	-1.48384	0.905548	7.92181	0.395042	-1.52157	1.03432	-0.358431	1.71791	0.246393	-1.45102	-0.518026	-0.960216	2.9334	-0.353118	0.115338	-0.320157	-1.27687	-1.09532	-2.15443	0.966445	-0.441598	-0.00195321
'PTAR1	0.487798	1.56331	-0.50064	-0.546669	-0.00220786	1.04046	0.549493	-0.573996	-0.931412	0.00165604	-1.03168	-2.80077	-2.03192	2.20833	-1.03202	0.0510379	-0.760217	0.502891	-1.15249	-1.89003	-1.71624	0.591848	1.92668	-0.729826	-0.743775	1.04313	-1.21344	0.191927	-1.23712	-0.078507	-1.52112	1.18659	-0.520951	-1.68331
'PTBP1	0.1284	-1.07871	0.682579	-1.32151	-0.514071	-0.68254	0.636333	0.20884	-2.92021	-2.3032	0.800053	-3.28895	0.893109	-0.059982	1.72001	-0.944623	-1.20063	-1.01191	1.84895	-1.03244	-0.718666	-0.774471	-1.2081	-1.16383	0.097877	-1.35615	-0.971642	-1.76304	-0.035804	-1.03874	-2.56667	0.602028	-0.375972	-3.60579
'PTBP1P	0.565862	2.25808	0.278032	0.390691	0.508071	0.663872	0.179389	-0.259638	-1.93407	-0.231194	-0.791227	-3.09331	-1.06071	2.99174	-2.99258	0.27215	1.2015	-1.99032	-1.30598	-0.592734	-1.08922	1.96113	-0.30224	0.451564	-0.184507	0.143362	0.235892	1.45222	0.272488	0.838441	-1.61191	-0.175446	2.03385	-0.15959
'PTBP2	-1.05847	2.08214	-0.480046	-1.91054	-0.30776	-1.3044	1.32314	0.157251	1.35508	-1.05226	1.12201	0.640684	0.518751	3.3363	8.64462	0.730311	-0.577105	-0.950579	-0.808502	-1.60046	1.28807	-1.71552	-0.0149791	-3.00026	1.63869	-0.54064	-0.608579	-0.447351	-1.40613	-1.98639	1.302	0.447862	-0.551429	0.74253
'PTBP3	2.72506	1.08034	0.319934	-0.60118	-1.21234	0.982116	0.142022	-0.164692	0.108637	0.873936	-1.49441	-2.60795	-0.776694	0.931738	-0.705134	-0.555537	0.457332	0.156242	0.446384	0.413234	-1.91256	-0.919884	2.37792	-0.380721	-0.827804	0.978592	-0.318478	1.07891	-2.44248	-0.192505	-1.84156	1.72161	-1.14737	-0.575725
'PTCD1	-3.01025	-0.874796	-0.277412	0.951648	0.0935777	1.4236	-0.504109	-1.47201	0.146825	1.18882	2.2608	0.428653	-0.169684	-1.31697	5.86061	-0.954691	0.8504	-1.52013	0.64101	1.08412	-0.986264	0.537583	0.576033	-0.30997	-0.659606	0.36271	0.588465	-0.86881	1.43271	0.143651	2.33279	0.60575	3.81485	2.15854
'PTCD2	-1.6313	0.166211	-0.945941	-1.27842	-1.25025	-1.55581	0.347225	0.45458	0.354293	0.36203	1.68045	-3.07733	-0.880805	-1.55165	-0.285254	-0.50533	0.43186	0.150233	-1.19005	0.963781	-1.59777	-0.201245	-2.19865	-1.54853	-2.10952	0.165589	0.47725	-0.220011	2.95623	1.74075	-0.69774	1.13318	2.16232	-1.59797
'PTCD2P1	1.03089	2.23686	-1.38821	0.564367	-0.88424	-0.0302232	0.312852	0.449737	-1.22246	0.503173	-0.0559809	-2.35899	-0.389254	1.4518	-3.35643	-0.812665	-0.159713	-1.29867	-1.07796	-0.82517	-0.79709	1.89458	-0.650955	0.134551	0.370722	-0.73585	1.00828	0.908515	0.335225	0.717846	-0.292415	-0.186691	2.84883	-0.305463
'PTCD2P2	2.16086	0.0284325	-1.14615	0.38387	-0.603599	1.29891	-0.080188	-0.810743	0.855795	0.621	-2.11965	0.671116	0.0551479	0.0511996	-10.0964	-1.24133	-0.630498	-0.470923	-1.15602	2.04295	0.610602	-1.11741	-2.39577	0.563358	-1.02416	-1.21935	-0.342844	1.52526	-0.590086	-1.70321	-1.70259	-1.54847	0.689171	-3.2103
'PTCD3	3.73902	-1.35533	-0.245286	-0.528544	0.840992	0.609833	0.031728	0.028734	-1.67325	-0.255842	0.84486	1.95879	1.5936	-0.221572	1.66152	2.20857	-0.529094	-0.0248065	0.302024	1.00338	1.41992	1.77649	1.55126	0.441608	-1.14471	-1.38722	-0.539486	-1.93282	0.304466	-0.937314	1.29408	0.727565	1.74682	2.31698
'PTCH1	1.96384	1.16245	0.184069	-0.532304	-1.21668	0.985155	-0.131024	-0.974746	-0.35508	0.821327	-1.50587	-2.62731	-0.719368	1.41458	-0.45151	0.0572662	1.38754	0.768852	1.08296	-0.120574	-2.02033	-0.942741	3.67201	-0.689805	-0.535214	0.761203	-0.969016	-0.0835307	-2.48539	-0.136285	-1.31315	1.2512	-1.10374	-0.592075
'PTCH2	0.572215	0.835969	1.00678	0.351263	-0.00542996	-1.20386	1.11035	-0.122921	1.20068	-1.55058	1.23086	0.253804	1.48149	0.809814	8.10345	1.90467	-1.86082	0.472753	0.102681	-2.70812	1.12509	-1.94368	0.697031	-2.40648	2.80416	-0.0396724	-1.38117	-0.138016	-1.34887	-1.82577	0.642302	0.418554	-0.16125	1.467
'PTCHD1	0.733266	-3.31788	1.28891	1.07274	0.494301	-2.05996	0.90918	-0.0566138	-0.0921609	-0.222285	2.81771	2.0313	2.85952	1.14407	0.903958	1.08609	1.49719	-1.17748	1.34822	-1.0199	-0.216047	-2.90015	-0.740271	0.436899	-2.1038	-0.732609	2.53851	0.985931	0.0386331	-1.50716	-3.01956	-2.00187	-0.669459	0.0607915
'PTCHD1-AS	0.73348	-2.65515	1.33563	1.212	0.494301	-2.09216	0.898949	-0.425504	0.768	-0.491971	2.81771	2.0411	1.20658	1.16766	0.933818	1.04294	2.18093	-1.11497	1.3197	-1.08989	-0.0431166	-3.20235	-0.797925	0.411569	-1.9761	-0.418438	1.80518	1.33373	0.0274399	-1.51898	-2.65736	-0.204253	-0.669459	0.413101
'PTCHD3	-0.129355	-0.0327413	1.3001	-0.563545	-1.47289	1.96095	-0.295712	-1.01945	0.0636929	-0.996348	-1.38791	1.01095	1.16918	2.12545	-8.16022	3.26404	-1.09772	0.179894	-1.42431	-0.67477	-0.25673	-0.25195	-1.27312	0.54562	0.6182	-2.65214	-0.755814	0.710769	-3.06518	-0.0480507	-0.315618	0.287156	0.747117	-2.06986
'PTCHD3P1	0.132409	0.0040206	1.00915	-0.655696	-0.0351852	2.33193	-0.295712	-0.648457	0.144269	-1.07232	-1.38791	1.05832	1.22412	2.08669	-8.48575	3.48695	-0.647225	-0.179256	-0.919892	0.0806027	-0.499282	-0.25195	-1.46951	0.544756	0.557928	-2.35113	-0.0158264	0.711453	-3.03973	-0.0480507	-0.364755	0.429097	0.763855	-1.35817
'PTCHD3P2	2.65968	-0.619082	0.598605	-0.746009	1.44783	0.788595	-0.676575	-0.831861	-1.13062	0.743748	-0.0857199	1.35979	3.49574	-1.09283	1.90817	0.950937	-0.637166	-0.312604	0.249099	-1.05593	0.768594	-1.38422	0.592261	1.54321	-1.77186	-0.0176024	-1.05373	-1.07861	3.03389	-0.184647	0.81116	0.996657	0.784203	1.75002
'PTCHD3P3	-0.294804	0.721982	1.85865	1.54369	0.243142	-0.139587	0.123518	2.0359	-0.867578	1.06925	-0.15159	1.8428	3.5728	-1.02405	-4.34732	-0.193439	-0.163771	0.517467	2.27628	-0.353853	-1.63189	0.664252	-0.633739	0.0573426	1.0954	-1.30274	0.409707	0.615481	-1.80329	-1.80556	0.602543	-0.881087	-1.02444	0.458079
'PTCHD4	-0.82322	0.19241	-0.28966	1.70883	1.51286	-0.141576	0.959002	0.892974	-1.33171	-1.37881	-0.192297	1.95129	1.02312	-1.14991	-3.52765	-0.611252	-1.85208	-0.490727	-0.691242	-0.316062	0.0457322	0.495166	-0.355065	2.71535	2.02341	0.641082	0.733643	-0.190937	-0.788197	-2.06811	1.3035	-0.84393	-2.03432	-0.50106
'PTCRA	-0.845467	0.524637	-0.822104	1.34679	1.36278	0.336381	1.36906	0.153076	-3.05817	-1.77654	-0.103753	2.04855	0.469921	-1.15172	-3.76689	-0.238572	-1.80424	-0.801407	-0.587479	-1.00677	0.922248	0.434697	-0.963072	1.90239	3.1936	1.0572	-0.105043	-0.463257	-0.799363	-2.05463	1.68093	-0.750594	-2.4577	-1.17581
'PTCSC2	1.99386	1.14487	0.34078	-0.672396	-1.21668	1.06766	0.0512068	-0.451149	-0.794036	0.790438	-1.51191	-2.61723	-0.730654	1.41438	-0.166359	0.133391	0.891757	0.775878	1.23877	0.581354	-1.60796	-0.942741	3.19621	-0.520452	-0.582649	0.947602	-0.780267	-0.0496482	-2.47336	-0.125028	-1.08779	1.09669	-1.09516	-0.306485
'PTCSC3	0.116753	1.75295	-0.0113799	-0.706529	-1.07338	0.507179	0.565435	0.122998	-1.29574	1.36529	-0.892509	-2.57926	-0.300904	3.01395	-3.57778	0.283327	-0.902012	-1.33757	-1.15646	-0.158481	-0.649357	1.9473	-0.518644	0.140604	0.153108	0.182711	0.746053	1.47808	0.265128	0.743523	-0.863849	-0.0327103	2.87542	0.0353774
'PTDSS1	0.193049	-0.174771	-1.24103	0.461098	-1.0282	-1.04488	-0.115745	0.367488	0.0641574	0.27937	1.99562	2.79339	4.65117	-0.00527361	-0.252999	0.165195	0.615598	1.22044	0.481502	2.96437	1.26101	-1.04186	2.04097	2.43008	2.30996	0.884379	-0.767601	-0.0482278	2.147	1.25696	2.47655	1.6037	3.87141	5.36401
'PTEN	2.17224	-0.0974084	-0.351094	-0.207848	-0.603599	1.5744	-0.080188	-1.2444	1.59033	0.240388	-2.11965	0.746403	0.0551479	-0.193136	-10.1357	-1.05194	-0.681925	0.240874	-1.15105	2.25602	0.230353	-1.11741	-0.646395	1.03873	-0.0723282	-1.13863	-0.0389598	1.44539	-0.590086	0.0241434	-1.0791	-1.09656	0.690796	-1.98312
'PTENP1	0.586872	0.161864	-0.326901	-1.16364	-0.686603	-0.256043	-0.0967714	-0.678987	1.35133	-0.388512	-0.998011	-2.97437	-3.25977	1.93687	-3.52358	0.217916	-0.44296	0.293119	-2.34826	-1.96946	-0.899319	0.615019	0.0998829	-0.900951	0.128904	-0.56126	-1.12262	-0.44834	-1.7742	0.183105	-0.509304	1.24488	-0.0118232	-3.22425
'PTENP1-AS	0.586872	0.161864	-0.326901	-1.16364	-0.686603	-0.256043	-0.0967714	-0.678987	1.35133	-0.388512	-0.998011	-2.97437	-3.25977	1.93687	-3.52358	0.217916	-0.44296	0.293119	-2.34826	-1.96946	-0.899319	0.615019	0.0998829	-0.900951	0.128904	-0.56126	-1.12262	-0.44834	-1.7742	0.183105	-0.509304	1.24488	-0.0118232	-3.22425
'PTER	0.732793	-0.00422441	0.423488	-0.277238	-1.99902	1.78916	-0.479609	-0.892055	-0.200641	-1.9777	-1.40271	0.86749	1.20416	2.0967	-8.21991	3.19639	-1.08633	-0.00596788	-2.08587	-0.383098	-0.118343	-0.260293	-3.96735	0.393092	0.505191	-1.59253	-0.0457492	0.682913	-1.21527	-0.220994	0.495813	-0.0984356	0.140846	-2.43801
'PTF1A	0.236648	0.172842	0.95557	-0.776878	-1.47799	2.19018	0.0644626	-0.653377	0.102619	-1.69258	-1.39468	1.03822	1.20359	2.08354	-7.95078	3.26928	-1.1442	-0.231853	-1.41641	-0.309791	-0.242496	-0.253014	-0.959761	0.442255	0.42321	-2.18506	-0.0532234	0.702128	-3.0588	-0.206141	0.534866	0.684278	0.747117	-1.59389
'PTGDR	0.398639	2.21796	1.40266	0.246625	-0.923187	0.538888	0.193322	1.25816	-2.09972	0.0392614	-0.786202	-2.78563	-0.600205	3.02994	-2.66788	-0.963451	1.04278	-2.19126	-1.29863	0.517804	-0.920362	1.92539	-0.217886	0.158691	0.502233	0.0691666	0.310747	1.40623	0.248748	0.889687	-0.354422	-0.0318806	2.87906	0.598005
'PTGDR2	3.17839	2.45015	-0.160254	0.694374	0.633003	-1.27335	0.000671357	-0.670664	-0.907416	-0.585409	0.851527	-3.13349	1.19702	-0.371056	-2.46643	-0.596235	0.718863	0.901136	0.584697	-0.44192	2.83676	2.01414	2.66068	-1.29562	0.450198	-1.29695	0.0332095	1.7041	-4.45069	-1.87335	-0.281832	-0.228738	0.0860222	0.167384
'PTGDS	2.61933	0.859462	1.09618	-0.914406	-0.861767	1.30539	1.06456	-0.270281	-0.621082	0.292171	-2.03633	-1.92978	-1.02355	2.25123	-1.94067	0.154702	0.302662	0.132817	0.237949	0.587608	-2.03998	-0.859049	2.58299	-0.0683302	-1.67407	0.497781	-1.64586	0.888805	-1.70984	0.204347	-1.55979	2.17246	-1.14603	-0.531004
'PTGER1	0.710373	-0.437247	0.270277	-1.92044	-0.739061	-0.388099	1.61556	0.0256169	-2.62689	-1.61204	0.616271	-1.17505	1.0296	-1.13209	2.05357	-2.5999	-1.23712	-1.06263	-0.13991	1.557	-0.949289	-0.587292	0.736199	0.484285	-0.00234226	0.956342	-1.77601	-1.15012	-0.230439	-1.16432	-0.217521	0.315024	1.56797	-1.6032
'PTGER2	0.398639	2.22703	1.47574	0.246625	-0.923187	0.541061	0.193322	1.16578	-2.09972	0.0392614	-0.786202	-2.78563	-0.634289	3.02994	-2.67499	-0.963451	1.03709	-2.19126	-1.32571	0.504653	-0.920362	1.92539	-0.333831	0.158825	0.563222	0.0649629	0.3089	1.40623	0.24774	0.889687	-0.354422	-0.0318806	2.88261	0.571284
'PTGER3	0.183031	1.26116	0.315929	0.137099	-0.351742	-2.09834	1.12556	0.937306	0.836489	-1.07833	1.10299	0.736114	1.37116	1.25721	8.14389	0.541774	-0.470609	0.657139	-0.180406	-1.30778	1.26099	-0.64006	-1.02181	-2.61512	2.73476	-0.0646274	-0.666036	0.413159	-1.36475	-1.04538	0.406166	-0.377151	0.146539	1.79062
'PTGER4	-1.01895	-0.746174	0.831782	0.0324563	1.37962	-0.0717845	0.245254	-0.255007	0.931399	-0.82277	2.00197	-0.967911	1.82702	1.34976	0.853659	2.07267	-1.31756	0.091009	0.673932	-1.60098	-2.06407	1.36607	0.63927	0.388563	-0.452268	-1.00925	-0.119444	-0.352498	2.37147	1.6806	2.25172	0.389216	1.87404	2.16776
'PTGER4P2	0.487798	1.56331	-0.50064	-0.546669	-0.00220786	1.04046	0.549493	-0.573996	-0.931412	0.00165604	-1.03168	-2.80077	-2.03192	2.20833	-1.03202	0.0510379	-0.760217	0.502891	-1.15249	-1.89003	-1.71624	0.591848	1.92668	-0.729826	-0.743775	1.04313	-1.21344	0.191927	-1.23712	-0.078507	-1.52112	1.18659	-0.520951	-1.68331
'PTGER4P3	0.487798	1.56331	-0.50064	-0.546669	-0.00220786	1.04046	0.549493	-0.573996	-0.931412	0.00165604	-1.03168	-2.80077	-2.03192	2.20833	-1.03202	0.0510379	-0.760217	0.502891	-1.15249	-1.89003	-1.71624	0.591848	1.92668	-0.729826	-0.743775	1.04313	-1.21344	0.191927	-1.23712	-0.078507	-1.52112	1.18659	-0.520951	-1.68331
'PTGES	2.64777	0.542272	0.0701255	-0.477414	0.090335	1.27627	1.03184	-0.836859	-0.96188	1.26518	-2.07871	-2.47113	-0.917075	2.01346	-1.38811	0.365458	0.456044	0.897506	0.275869	1.46643	-2.0412	-0.787257	4.23978	-0.301984	-1.10827	0.592171	-0.873526	-0.384817	-2.40598	-0.142111	-0.732025	1.97598	-1.13655	0.0281297
'PTGES2	2.72875	0.458912	0.465194	-0.277535	-0.428155	1.26195	0.886887	-0.733872	-1.18175	1.24728	-2.07871	-2.47337	-0.940759	2.00971	-1.34654	0.0135056	0.516095	1.1583	0.255634	0.811354	-2.07052	-0.779992	2.75034	-0.302151	-1.61369	0.68039	-0.281376	-0.45284	-2.3977	-0.142111	-1.39067	1.6989	-0.598559	-0.443393
'PTGES3	1.19933	0.184291	1.49141	0.643751	0.228335	0.876741	-0.455249	0.826004	-0.343639	0.269043	-0.453457	1.73943	0.339278	1.33393	1.14876	0.166266	2.07383	0.0267004	1.58322	0.090042	-0.709307	-0.115156	0.911836	0.892488	-0.697964	1.45173	0.200936	-0.225586	-0.012379	1.44936	-0.415151	-1.22129	0.739085	2.64887
'PTGES3L	0.297051	0.580636	-1.59666	0.298248	2.08132	-1.52325	0.338439	-0.409849	0.40527	-0.123598	2.20206	2.98113	1.61415	-1.38045	-1.26357	-0.6615	-1.25528	-0.612603	1.10705	1.1644	-0.20596	0.678808	-1.74334	-1.43278	-0.472756	0.307858	-0.0184944	0.88266	0.0959417	0.867424	-1.24026	0.515098	0.42475	0.505164
'PTGES3L-AARSD1	-0.106366	0.580636	-1.58507	0.298248	2.08132	-1.52325	0.338439	-0.571397	0.40527	-0.123598	2.20206	2.98113	1.61415	-1.38045	-1.26357	-0.6615	-1.21076	-0.612603	1.10705	1.16201	-0.0403002	0.678808	-1.71485	-1.43278	-0.50536	0.307858	-0.0184944	0.88266	0.0959417	0.867424	-1.24616	0.276222	0.42475	0.401678
'PTGES3P1	-1.07584	2.14145	-1.08979	-0.746319	-0.196841	-1.5089	1.42526	-0.26812	0.675908	-1.57442	1.12215	0.644455	1.07901	3.65096	8.2631	0.50455	-0.445666	-0.259405	-0.7106	-2.2525	1.15779	-1.03846	-1.41461	-2.3717	1.86146	0.00473749	-0.82814	-0.302678	-1.3552	-1.953	0.365244	0.909998	0.124679	0.790063
'PTGES3P2	1.45958	-0.642277	0.485838	1.03803	1.11049	0.728725	0.684626	-0.0338888	-0.78307	-0.23262	0.820024	1.75381	2.48703	-0.295416	-0.0195404	2.6968	0.189835	-0.492557	-0.1712	-1.38006	1.4091	1.44978	1.73443	-0.126382	0.656773	0.147121	-0.616431	0.592068	0.515114	-0.968883	1.52606	-1.03136	1.72102	2.85706
'PTGES3P3	-1.53473	-0.85531	-1.79383	-1.10435	-0.875919	-0.573492	-0.200366	-2.41295	0.510304	0.595446	-2.79828	-0.702942	-3.06032	-0.793468	0.958075	-0.68222	1.13826	0.153032	-0.866522	0.656309	-0.298062	-0.488784	-0.454956	-1.35665	-1.79837	0.494825	-0.792183	1.0436	-2.24848	0.521228	-2.88897	-0.497769	-0.98841	-4.17721
'PTGES3P4	2.36314	-0.0887007	-1.08237	-1.10173	-0.926129	0.753989	-0.158491	0.00319886	1.05603	0.0354539	-2.11621	0.52327	0.153397	2.27706	-9.90217	-1.25771	0.202708	-0.340012	-1.2973	2.7289	0.889353	-0.175731	-1.58234	0.0379997	-0.265369	-0.8964	-0.403079	1.41638	-1.8007	-1.69363	-1.76489	-2.28946	0.672551	-2.79029
'PTGES3P5	1.58468	-0.41399	-2.95697	-1.10406	-0.728257	0.535444	-0.158491	0.0738721	0.596308	0.0606585	-2.05714	0.525435	0.138198	2.28973	-8.50276	-0.303238	-0.105549	-0.583989	-1.72922	2.02177	1.02013	-0.0627782	-0.740375	-0.0369234	-0.720293	-0.280658	-0.345177	1.92302	-1.85295	-1.68639	-1.48943	-2.40777	0.679912	-2.92751
'PTGFR	-0.390759	2.66837	-0.522575	-0.622294	-0.0793933	-1.76313	1.32741	0.504252	0.428403	-1.8476	1.14989	0.626104	1.80143	1.33057	8.13846	1.15786	-1.00204	-0.167939	0.492196	-0.945708	1.00631	-1.2542	-0.0279083	-2.59523	2.68056	-0.565438	-0.409881	0.155986	-1.36671	-1.83578	0.446895	0.673293	0.149897	1.62611
'PTGFRN	0.28036	2.10189	0.104783	-0.553839	-1.02835	-0.351965	-1.13333	-0.510839	1.08976	-0.896265	1.75066	0.584137	-0.156745	1.36689	8.07208	0.454001	0.999472	-0.929515	-0.285267	-1.19582	0.127434	-1.10485	0.214356	-3.64625	1.68915	0.982683	-0.205746	-0.0134691	0.851103	-0.765418	1.05504	-0.541868	-0.871472	1.31129
'PTGIR	1.03157	-0.905059	0.288456	0.32257	-0.483103	-0.729255	0.0212446	-0.0446227	-1.0112	-0.551593	-0.974735	-1.57085	0.413649	-0.590458	5.14278	-0.360943	1.40783	0.213934	3.14421	2.76286	-1.65951	-0.296464	-1.33909	2.1796	0.648208	0.273681	1.00833	-1.16162	1.46627	-0.139101	2.21245	1.88361	1.46044	2.44824
'PTGIS	-0.62513	0.455792	-0.491631	-1.09255	-0.0560398	-0.850624	-0.224112	0.829001	-0.920376	0.014762	-0.0819979	1.16959	0.474705	-0.728516	3.77054	1.51642	-1.17119	1.48155	1.79818	-0.734936	-1.82469	0.228275	2.54707	0.784858	0.99965	-0.553704	0.109583	0.553331	1.45249	-0.269333	2.12594	0.389305	2.02187	2.28009
'PTGR1	2.52351	1.17251	0.871913	-0.540769	-1.21234	0.949443	0.142022	-0.655938	0.0270389	0.660859	-1.49441	-2.62248	-0.813561	0.931738	-0.631214	0.202249	0.278816	0.249028	1.34943	0.395078	-1.91468	-0.903455	2.93541	-0.363502	-0.406287	0.892894	-1.28102	0.89958	-2.45879	-0.192505	-2.21676	1.20567	-1.14737	-0.551459
'PTGR2	0.238292	1.60464	-0.361937	-0.202104	0.499543	0.975543	0.181064	-1.06412	-1.93199	0.379103	-0.809943	-3.21392	-1.1827	3.0311	-2.38837	-0.288425	1.1347	-1.95033	-0.302811	-0.490262	-1.28713	3.38515	0.271538	0.612079	-0.138651	0.152759	0.600429	1.40345	0.260908	0.835215	0.209328	0.139099	2.039	0.407384
'PTGS1	2.71253	0.260257	0.736142	-0.0843371	-0.422844	1.74305	0.958048	-0.797401	-1.69756	1.38081	-2.08762	-2.41623	-0.926094	1.03425	-0.441555	0.0382823	0.351192	0.800845	0.388096	0.708531	-2.29872	-0.749145	2.69691	-0.355094	-0.276479	0.718567	-1.28396	-0.305475	-1.40657	-0.142591	-1.23821	1.761	-1.13607	-0.309415
'PTGS2	1.32283	-0.506817	0.997732	1.29306	0.568537	-0.42113	1.70206	-0.561659	0.445615	-0.320224	0.190856	3.59465	6.6821	4.01357	0.819609	0.399963	0.457651	0.145874	1.2177	-1.37623	0.970291	0.0552866	2.56627	1.8462	0.152394	1.68476	0.415252	0.67196	2.20804	1.94064	1.79378	-1.1324	1.0603	6.07505
'PTH	2.48092	0.662561	-1.04767	0.755942	-0.968779	0.470817	0.481568	-0.263237	0.607921	0.609242	0.916399	-2.20523	-0.39098	1.14596	-2.15949	1.17495	-0.795149	1.33025	1.00096	-1.21994	1.3517	1.94819	-1.07296	-1.00452	-1.81678	-1.62535	0.168892	0.403019	-2.9155	-0.843421	-2.22564	-0.509296	-1.91206	-1.29978
'PTH1R	-0.0693466	-1.71513	-2.67622	-0.331598	-1.20774	-2.50269	0.24816	1.19998	-0.553757	0.049317	1.97965	0.285535	-3.79732	-0.348998	-1.15675	-0.305516	-0.86985	-0.118946	1.49824	0.443432	-0.0919647	-0.907001	1.00847	0.491829	1.50224	-0.104916	-0.894702	0.485531	1.18422	-0.284413	-0.687262	-0.85098	-3.95995	-2.27319
'PTH2	0.762601	-1.75801	0.621854	0.261702	0.6479	-0.216943	0.473632	0.615376	-0.512858	-0.268061	-0.980183	-1.56282	0.431538	-0.621732	5.32883	-0.00162339	0.511769	0.270292	3.23522	1.01146	-0.82475	-1.17882	-0.51746	2.37318	1.19796	0.740791	0.400531	-1.16717	1.45387	-0.138021	0.47277	0.331303	1.45414	2.2366
'PTH2R	2.90636	0.716832	0.0914693	-1.0426	0.407734	0.44391	0.266139	-0.475227	-0.503708	0.0575158	-1.30154	-0.104084	2.96084	-1.20552	1.83874	1.35154	-0.857927	0.802543	-1.09845	-2.53126	0.296725	-1.39025	3.51379	1.03228	-2.1858	1.30873	-0.772533	-2.35275	3.04155	-0.894913	0.712982	0.238476	1.08554	1.10664
'PTHLH	-0.175137	-0.564952	0.691696	0.388607	1.52285	1.73455	-0.995098	-0.996611	-0.855793	-2.1595	-1.48256	2.62344	0.120057	-0.877727	-0.302231	0.700335	2.68072	-0.407243	2.31675	0.9594	0.321988	0.720704	-0.311032	0.737007	1.68909	1.44332	-0.4007	0.895802	0.396018	1.30048	0.823066	2.03661	0.746962	2.66702
'PTK2	0.0332497	0.147265	-1.35035	1.70583	-0.176535	-1.08301	-0.0523164	-0.0263921	-0.396631	0.464192	1.03932	3.28666	4.53116	-0.0946863	-0.495604	-0.0146842	0.0258057	0.0269567	0.0436681	-0.259762	0.67518	-1.16232	0.506786	1.19943	2.72531	0.0719142	-1.05911	-1.76188	2.33143	1.3033	0.614143	1.90745	3.527	3.17392
'PTK2B	-0.386529	1.2947	-0.346301	-2.75029	0.737366	-0.988035	-0.966274	-1.35177	2.22269	-1.83481	1.21747	-0.149242	-1.28601	-0.268838	0.574805	0.16867	-0.955335	-1.00619	2.31298	-2.00377	0.612939	-1.13101	-1.9718	-0.219787	-0.489198	-1.23571	-1.23016	-0.486143	0.216424	0.869517	0.560667	-0.298345	-1.72222	-2.13933
'PTK7	-0.713117	0.567377	-1.10239	1.37111	1.36278	0.360135	1.36906	0.371145	-3.06655	-1.85632	-0.103753	0.588614	0.413213	-1.15172	-3.78425	-0.249574	-1.81141	-0.803242	-0.583023	-1.04337	0.435385	0.434697	-0.902117	1.53934	1.81838	1.03627	-0.215986	-0.463257	-0.799363	-2.05463	2.17112	-0.744145	-2.4564	-1.75226
'PTMA	2.41677	0.861515	-0.422495	-0.0128184	1.75528	0.489485	0.209318	0.804164	-0.567948	-0.427505	-1.20041	0.47493	3.0127	-1.20112	2.48418	0.674721	0.538816	0.979966	-0.855729	0.0717707	0.712078	-1.33776	-0.0635273	1.58332	-1.94141	0.737086	-0.861534	-1.75594	0.160589	0.364184	1.18368	0.0519946	1.6653	1.84238
'PTMAP1	-0.721561	-1.78037	0.749304	2.1207	1.6549	0.280173	0.891978	-0.288053	-2.70945	-0.275609	0.767966	0.315565	1.90546	-1.15916	-3.22478	-1.31022	-2.18157	0.534071	-1.96977	-1.5843	0.164585	0.465498	0.613859	-0.295578	1.9929	1.81608	1.19105	0.954278	-0.73518	-2.00475	1.12206	-0.210059	-2.89056	-1.00975
'PTMAP10	-2.5465	-0.105946	-0.337888	-0.513562	0.560737	1.34792	-0.0180072	-0.637313	-0.373499	-1.64156	3.45452	0.212222	-0.331485	-1.47101	5.11378	0.773605	-0.294563	-0.616171	0.491002	-2.08461	0.34629	-0.0132481	2.34254	-0.412222	-0.916531	0.13419	-0.821916	-1.31772	1.3567	0.0900849	1.02022	0.403373	2.98549	1.07561
'PTMAP11	1.96893	1.00056	0.817053	-0.664841	-1.21668	1.10788	0.0824318	-1.0253	-0.778533	0.863656	-1.51191	-2.61771	-0.727191	1.41141	-0.26818	0.0938626	1.23174	0.250004	1.23877	0.414528	-1.83952	-0.942741	3.1753	-0.521396	-0.615823	0.835579	-1.34418	-0.100688	-2.47395	-0.136285	-0.879806	1.96031	-1.09518	-0.401754
'PTMAP12	1.96384	0.852256	0.367714	-0.692145	-1.21668	0.575447	-0.162009	-0.518757	-0.931291	0.757902	-1.52187	-2.61772	-0.619161	1.41304	-0.46461	0.155698	1.02236	0.37196	1.08296	0.356162	-1.90054	-0.935619	3.35737	-0.753572	-0.650951	0.720339	-1.40201	0.0454325	-2.46531	-0.136285	-1.45101	1.69227	-1.10374	-0.837058
'PTMAP15	0.171093	-0.0698658	-0.823451	0.629431	-1.16447	-0.962743	-0.117361	0.654965	0.0876212	0.690993	2.31763	3.07695	4.65898	-0.0405261	-0.289061	0.162797	0.82645	1.00966	0.482481	2.8772	1.76048	-0.78495	1.86818	2.29614	3.85926	0.339784	-0.967983	-0.83824	2.19451	1.28655	1.01185	1.31701	3.87711	5.46577
'PTMAP2	-1.28462	-0.258625	0.568138	-0.663656	-0.128955	0.5337	0.348664	1.19962	1.20383	0.537485	0.948628	-2.12689	0.342289	-0.373673	0.422129	0.0745275	0.698099	0.374869	-2.01419	1.19185	-1.04127	-0.036121	-1.21562	-1.41783	-1.0854	0.0586838	0.800142	-0.214586	2.41571	1.70583	-0.173312	0.499803	2.18193	0.708703
'PTMAP3	-1.16237	0.324466	0.911674	0.36602	1.08491	0.534515	1.74389	2.1981	-0.56327	-0.295599	0.309173	0.856952	-0.0737386	0.27837	2.16797	0.956395	-0.407694	1.69122	1.76188	0.0896305	-1.2727	0.309334	-0.554507	-1.31001	1.23939	-0.610508	-0.522967	1.01663	1.42598	-0.226039	-0.18796	1.3407	0.438981	2.41251
'PTMAP4	0.531515	-0.968622	-0.707799	0.820619	-0.164363	1.40049	-0.534227	0.605352	0.0337248	-1.12772	-2.08895	2.72132	0.390321	-0.917907	0.351306	0.353393	1.29151	-0.148521	0.74808	1.09021	-0.730335	0.76991	-0.611218	-0.827125	1.77531	1.16823	-0.484278	1.26829	0.593031	1.28954	-0.683251	1.1572	0.872319	1.60802
'PTMAP5	-0.687924	0.14234	0.155883	0.533968	0.685837	0.16581	-0.393222	0.676499	0.508391	1.21561	-0.0143803	-1.25573	-2.18951	1.16985	-1.78316	-0.715543	0.385372	0.491654	-1.39511	1.29696	-1.6351	-0.953205	-1.63399	1.84583	-0.28575	1.50326	-0.78393	-0.73799	-0.08177	-0.934677	-0.486625	-0.141652	0.988396	-0.756126
'PTMAP6	-1.28303	0.886293	1.1241	-1.37801	-0.0560398	-1.04124	-0.171631	0.727436	-1.19471	-0.0195721	-0.0860385	1.05567	0.430137	0.528879	4.30313	1.0373	-1.40149	-0.292523	1.08844	-1.11368	-1.35337	0.365204	2.54264	-0.0553372	1.3551	-0.375259	0.846348	0.639691	1.51386	-0.249286	1.47873	1.14221	2.01573	2.26469
'PTMAP8	-0.384065	0.1539	-0.0243595	-1.61686	0.137782	1.36069	1.37955	0.666349	-1.0166	-0.131443	1.36112	-0.827158	-1.0655	0.647517	-1.35964	1.34778	0.317621	0.0252685	-0.0871497	-0.566544	2.62298	-1.49479	3.24846	0.178411	0.145978	-1.59307	-0.597631	0.427214	0.220042	0.88159	1.45645	-0.971648	-3.86956	0.169323
'PTMAP9	0.389512	-0.950008	-0.625041	0.604522	-0.164363	1.36053	0.190733	0.400911	0.316315	-0.395038	-2.08679	2.72215	0.15248	-1.8446	-1.50888	0.298988	1.93621	-0.261347	0.529808	1.32548	-0.458745	0.780724	0.236994	-0.852342	0.298995	1.96632	-1.26014	1.10804	0.59648	1.22776	-0.695086	0.95654	0.872319	1.24804
'PTMS	0.792192	-0.154861	-0.883914	0.748208	-0.166738	1.6898	-0.432836	0.631037	-0.368697	-1.08657	-1.51576	2.65497	0.171962	-1.44245	0.875607	-0.315111	1.81494	-0.745109	0.715307	1.75572	-0.631419	0.720326	-0.857645	-1.05536	1.00645	1.28545	-0.58032	1.32769	0.594507	1.28954	-0.147264	1.27763	0.824153	1.70447
'PTN	-2.521	0.115295	-0.301899	-0.530679	0.560737	1.6604	-0.0338889	-0.595834	-0.663323	-1.88865	3.45452	0.226869	-0.331485	-1.45715	5.03042	0.498764	-0.284669	-0.594544	0.491002	-2.19575	0.311265	0.536419	1.86631	0.0444185	-1.02365	0.0182836	-1.16351	-1.32021	1.35631	0.0900849	1.36766	0.438306	3.80524	1.21264
'PTOV1	0.541544	-1.67654	1.25685	0.806537	0.6479	-0.29857	0.473632	1.02214	-0.408523	-0.0649511	-0.980183	-1.56671	0.431538	-0.629131	5.49228	-0.244145	0.785592	0.285202	3.23522	0.869137	-1.18959	-1.18062	1.32703	2.11727	1.28557	0.771948	0.218908	-1.16717	1.45448	-0.138021	0.460132	1.67694	1.45414	2.97148
'PTOV1-AS1	0.358401	-1.31947	1.33217	0.806537	0.6479	-0.29857	0.473632	0.974536	-0.370331	-0.0649511	-0.980183	-1.56671	0.431538	-0.629131	5.50065	-0.244145	0.785592	0.209478	3.23522	0.869137	-1.18959	-1.18062	1.43722	2.11727	1.28557	0.771948	0.218908	-1.16717	1.45448	-0.138021	0.445362	1.71352	1.45414	3.02448
'PTOV1-AS2	0.776076	-1.2227	1.25685	0.806537	0.6479	-0.29857	0.473632	1.02214	-0.408523	-0.0321406	-0.980183	-1.56671	0.431538	-0.629131	5.38768	-0.244145	0.785592	0.285202	3.23522	0.832829	-1.18959	-1.18062	1.32703	2.11727	1.28557	0.771948	0.54518	-1.16717	1.45448	-0.138021	0.394769	1.24579	1.45414	3.04286
'PTP4A1	-0.654182	-1.84634	0.628523	-0.288626	0.307843	0.303317	0.61025	1.88676	-0.677264	-1.13409	-0.246015	2.78481	3.96278	-0.154802	-4.36392	-1.42908	-1.05634	0.80928	2.17391	-1.22327	0.67412	1.19334	-1.23726	0.464002	0.997447	-0.707201	-0.223787	1.09253	-0.173517	-2.09232	0.74377	-0.607706	-2.50293	-0.345712
'PTP4A1P1	2.66038	-1.27992	0.663608	-1.13514	0.382057	1.49134	0.00657176	-0.192731	-1.2546	-0.256787	-0.0938916	1.2249	3.01373	-1.05149	0.474567	0.750903	-0.650163	-0.543016	0.615934	-0.0213773	1.38145	-1.36719	0.883856	1.48455	-1.37168	0.544467	-0.921368	-0.972998	3.02098	-0.212344	1.23626	0.919822	0.778536	1.7772
'PTP4A1P2	-0.433441	-0.290192	0.534425	-0.75183	0.572597	0.711092	0.191632	0.701518	1.14286	-0.449734	-0.0581271	1.75161	0.343608	0.839284	1.1517	-0.679219	0.40624	0.111563	0.548843	-0.370337	-0.44998	0.641816	-1.29777	1.26526	0.83673	0.821061	-0.285399	0.119275	0.0757011	1.51326	0.883411	-0.477831	0.621442	1.78274
'PTP4A1P3	-2.28132	-0.20748	0.174194	0.837763	-0.0316095	1.22913	-0.54021	-0.470478	0.804489	0.142766	2.25891	0.369137	-0.477337	-1.33122	6.65275	0.296964	-0.574766	-0.778895	0.642369	0.591516	-0.812863	0.644622	0.783799	-0.43977	-1.26949	0.0460955	0.831993	-0.91281	1.61329	0.156077	2.22467	-0.108593	3.81324	2.41566
'PTP4A1P4	-2.08829	0.094311	-1.16126	-0.731288	-0.426211	-0.791791	-0.134618	0.707284	0.613504	-0.383976	1.67849	-2.89116	0.67541	-1.66243	0.407964	0.122048	1.19298	0.944893	-1.78983	1.23903	-1.56343	0.0491896	0.45287	-1.63965	-2.49372	-0.281438	1.08581	-0.342577	2.95458	1.73268	-0.39856	0.647683	2.16232	-0.351497
'PTP4A1P5	1.58384	-2.32376	0.988162	1.15907	0.439671	-2.08258	0.810904	0.0983001	-0.215679	0.023978	2.80639	2.01426	2.78916	1.12659	0.914866	1.10418	2.29769	-0.77865	1.39662	-1.07823	0.355112	-2.93148	-0.252352	0.171696	-1.71483	-0.219964	0.90449	1.26157	-0.856461	-1.54654	-3.05083	-0.282873	-0.672176	0.738115
'PTP4A1P6	2.71751	0.295945	0.50942	1.06945	-0.780811	-0.166989	0.665873	0.737537	-1.87215	-0.362411	-0.893192	-3.45374	-0.499627	-0.505228	-1.0763	0.211944	-0.85814	0.494277	-0.700404	-0.107428	2.57238	1.6897	2.67252	-1.77861	0.32056	0.488616	-0.955145	2.13287	-3.83597	-1.91358	-1.29553	-0.584859	-0.456521	-0.960564
'PTP4A1P7	1.44112	0.711782	0.499734	1.47367	0.632842	-0.324168	1.72345	-0.664132	-0.107743	-0.272261	1.56268	3.3732	5.93021	2.33129	2.04299	0.928292	0.196667	-0.34867	0.614114	-1.3361	0.936146	0.0632315	0.233532	2.70965	0.382431	1.33566	0.867656	0.154122	2.2392	1.99204	1.96427	-0.884369	1.66188	5.92985
'PTP4A2	0.414904	0.364535	0.740443	-0.0542488	-1.17705	-1.22745	-2.18386	-0.0734293	1.13549	-1.6024	1.26681	-0.474939	-0.370743	0.852293	7.87071	1.34483	-1.61968	0.306161	-0.333144	-0.129669	0.187211	-0.283007	-0.227882	-1.50287	2.66089	0.156397	-0.951159	-0.15503	-1.27945	-1.10594	-3.26003	0.829104	-0.967018	-0.147832
'PTP4A2P1	-0.343301	0.637398	-1.74479	-0.0226316	2.08132	-1.46485	0.338439	-0.730014	0.275105	-0.3431	2.20206	2.68124	1.28584	-1.38074	-1.26066	-0.67467	-1.37723	-1.05186	1.10705	0.710318	-0.0460441	0.773707	-1.44625	-1.55918	-0.258125	-0.101389	-0.204535	0.88266	0.0960507	0.867424	-1.70098	0.643703	0.42475	-0.122423
'PTP4A2P2	2.03951	0.186489	1.04064	-0.61979	-2.41215	0.239422	0.235539	-0.952942	-1.48923	0.189114	-0.635555	-3.51927	-2.12712	-0.727733	-1.26404	0.655897	-0.0695323	-0.141087	0.485151	0.421441	2.11483	1.80495	2.08583	-1.6298	-0.903716	-1.35857	0.0291087	0.880835	-3.75739	-2.02562	-3.09095	-1.43966	0.125352	-2.72084
'PTP4A3	0.0254193	0.029773	-1.30319	1.70918	-0.469578	-1.11499	-0.0115296	-0.47399	-0.280524	0.49092	1.04229	3.18664	4.53367	-0.0955571	-0.432069	0.0379183	-0.288995	0.115232	0.0436681	0.22941	0.427948	-0.927132	0.78594	0.966766	4.25274	-0.207597	-1.08352	-1.79912	2.19555	1.30144	0.527706	1.8137	3.527	3.26485
'PTPA	2.64753	0.907031	-0.0135115	-0.477414	0.090335	1.27634	0.886887	-0.919149	-1.4425	1.31025	-2.07871	-2.47113	-0.916601	2.01429	-1.38811	0.132596	0.731761	1.14555	0.276541	0.818802	-2.0412	-0.787257	2.49548	-0.301984	-1.59813	0.591798	-0.396512	-0.404618	-2.40598	-0.142111	-0.607571	1.81549	-1.13621	-0.415702
'PTPDC1	1.96384	0.847571	0.305236	-0.687444	-1.21668	0.497391	-0.154021	-0.815064	-0.725852	0.886142	-1.5222	-2.60828	-0.69413	1.41619	-0.30608	0.124344	0.55941	0.566458	1.08296	0.176574	-1.91238	-0.885266	4.01602	-0.748143	-0.996322	0.723837	-1.33303	0.0354933	-2.47397	-0.136285	-1.18681	2.12281	-1.10374	-0.727893
'PTPMT1	3.15077	-0.266145	0.106508	-0.171106	-0.412495	0.31314	0.51537	0.339431	-0.129045	0.225989	0.476288	-2.60116	-0.455359	-0.267962	-2.44738	0.754645	0.637643	0.0681057	0.801059	0.341126	2.25512	1.89375	0.323894	-0.120895	-1.04234	-0.816923	0.194952	1.13667	-2.90433	-1.7658	-1.57971	-2.17291	-1.63795	-0.915134
'PTPN1	-0.754929	0.394559	-0.1652	-1.33704	-0.0560398	-0.748491	-0.224112	0.999524	-0.870167	0.02135	-0.0802451	1.0857	0.471863	0.314569	3.75175	1.37008	-1.14646	1.85214	1.79814	-0.439144	-0.977443	0.435601	2.61894	0.441837	1.07169	-0.409484	1.01024	0.703522	1.45192	-0.273806	1.49344	0.970995	2.02612	2.92475
'PTPN11	0.0710518	-1.79464	1.08466	-0.911891	0.710162	1.47893	0.042553	-0.39917	0.644713	-0.847307	-0.930678	1.70833	0.485641	1.18163	1.61915	0.0898817	1.05499	0.212266	2.73227	-0.412303	-0.647149	0.39312	1.39028	1.21652	0.675041	1.15968	-0.392543	0.288642	0.0172359	1.52155	-0.403526	-1.35064	0.694082	2.15552
'PTPN12	-1.94005	-0.119053	0.565008	0.0455464	0.364717	0.896986	-0.5295	0.109588	0.753152	0.828418	1.07514	-0.0412638	-0.591099	-1.20376	8.4197	0.0535953	0.175364	-0.691313	0.626703	0.130492	-0.237888	0.505096	1.05841	-0.247772	-0.859918	0.4378	1.36541	-1.25476	1.81182	0.166158	1.43101	-0.382876	3.81042	2.87773
'PTPN13	-1.62358	-2.88795	-0.109052	-0.0687511	0.0606693	-1.86066	-1.14988	-1.00731	1.65637	0.0164891	-1.68827	-2.24989	-4.19179	-0.458128	0.791196	-0.791922	-0.149797	0.456597	-1.82519	2.19855	-2.15708	2.1974	1.49904	-2.89987	-1.0039	0.627429	-0.735179	0.566221	-0.861137	0.506168	-3.42532	0.557845	-0.71037	-3.60707
'PTPN14	1.41902	0.293732	0.0578159	1.95997	0.978074	0.191607	2.2838	1.17439	-0.041336	0.342344	-0.105134	2.69507	5.59967	4.07884	1.2502	-0.239367	0.031474	0.343308	0.636872	0.391197	1.2882	0.116916	1.7547	2.67266	-0.461052	1.69705	1.2541	0.399117	2.34547	2.08662	0.263055	0.241267	0.574813	6.54088
'PTPN18	3.39461	-0.0976689	-0.0852018	-0.284307	0.451062	1.31833	1.07113	-0.888367	-1.09299	2.02897	-0.220932	1.54302	3.28124	-1.04752	2.27167	0.356331	0.547806	-0.252732	0.442665	0.603699	0.651808	-1.41154	0.278034	1.75205	-2.18627	-0.840395	-0.837587	-0.890721	3.01875	-0.167163	1.23165	1.34947	0.774515	2.79628
'PTPN2	2.099	0.0666003	-2.56013	0.460259	-0.0313476	0.745607	-0.450899	0.480046	1.35521	0.257737	0.203249	-0.849411	-2.75845	0.220549	-0.949936	-0.989773	-0.839801	-0.356409	0.840204	-1.41205	-0.523801	0.431359	1.08555	-0.484895	-0.669115	-0.72863	0.199993	-0.224569	1.25925	-0.725299	-0.566688	-0.790613	0.559531	-0.983135
'PTPN20	1.55175	-0.827412	2.33864	0.311269	-0.619052	1.25789	-0.109856	0.277619	-0.452567	0.957839	-2.10829	1.57389	0.190127	2.00981	-9.13276	1.54492	-0.761215	-0.262277	-1.54421	-0.527232	0.371404	-0.171978	-0.934682	0.899373	-0.631707	-0.531386	0.063312	0.913274	-2.10065	-0.21612	-1.69623	-0.461847	0.768299	-1.40308
'PTPN20CP	1.55175	-0.827412	2.33864	0.311269	-0.619052	1.25789	-0.109856	0.277619	-0.452567	0.957839	-2.10829	1.57389	0.190127	2.00981	-9.13276	1.54492	-0.761215	-0.262277	-1.54421	-0.527232	0.371404	-0.171978	-0.934682	0.899373	-0.631707	-0.531386	0.063312	0.913274	-2.10065	-0.21612	-1.69623	-0.461847	0.768299	-1.40308
'PTPN21	0.091344	1.24322	-0.131091	0.177363	0.28717	0.826766	0.394415	-0.843655	-0.87099	1.08385	-1.75114	-2.8664	-1.26707	3.02384	-3.18007	0.286116	0.741738	-1.60106	-0.735022	-0.624584	-1.41632	3.34874	-0.735699	0.58613	-0.161445	0.2571	1.28754	1.07461	0.241164	0.739057	0.988374	-0.248535	2.09727	0.407818
'PTPN22	-0.997097	1.7276	-0.34733	-1.29546	-0.0464143	-0.525785	1.83733	0.0744799	1.56671	-0.448939	0.51559	0.0648696	-0.178105	2.61768	8.53663	-0.234311	0.114119	-1.55756	-0.559189	-1.36152	0.951491	-0.917442	0.485472	-4.3663	1.60756	0.365314	0.0584645	-0.64339	-1.48474	-0.765418	1.17651	-0.300361	-1.08981	0.79739
'PTPN23	-0.121756	-0.999581	-3.02466	-0.332763	-1.67535	-2.38775	0.24816	1.74477	-1.04318	0.193974	2.14986	0.566575	-3.79732	-0.35661	-1.43153	0.154789	-0.67227	-0.352397	1.31381	0.683416	-0.0919647	-0.937261	0.602245	0.549555	1.83668	-0.0578495	-0.83386	0.516719	1.18475	-0.284413	-0.419249	-0.542476	-3.96011	-2.0153
'PTPN2P1	1.44775	0.689844	0.820907	0.655772	0.749065	-0.223287	1.70945	-1.031	0.0193574	-0.249112	0.197002	3.39608	5.40966	2.33129	2.04732	0.618283	0.273359	-0.551119	0.886512	-1.36094	0.905862	0.0657418	1.2006	2.72938	0.0668178	1.87454	0.0319733	0.150694	2.23937	1.99204	2.22679	-0.926469	1.66188	5.58013
'PTPN2P2	-0.70733	0.464215	0.930388	2.08469	0.332464	-1.05306	1.21388	0.431492	0.376326	1.76527	0.0379263	-1.06986	-3.45734	1.05488	-2.18191	-1.25571	-0.292325	0.133397	-1.25693	2.68287	-2.02214	-1.06188	-1.69129	3.43301	0.283307	0.412568	-1.06663	-0.628606	1.19003	-0.637786	-0.405206	0.986273	2.10287	0.196333
'PTPN3	2.85597	1.02903	0.686414	-0.514703	-1.21758	0.950909	0.0625842	-0.364549	-0.0831889	0.569633	-1.49259	-2.62975	-0.812373	0.937156	-0.634968	0.030944	0.976564	0.344753	1.28807	0.126598	-2.22625	-0.898144	3.34579	-0.357485	-0.383705	0.535096	-1.2207	0.896869	-2.44963	-0.159873	-1.79781	1.7134	-1.10768	-0.348362
'PTPN4	3.70377	0.636908	-0.545819	0.487313	0.458928	0.850121	0.910859	-1.32944	-1.18321	2.22976	0.791312	1.99121	3.29683	-1.1065	3.15616	-0.0622996	-0.941913	-1.36695	1.0395	0.347106	0.645898	-1.41192	-0.414196	1.42842	-0.93171	-0.726245	0.19102	-0.678206	2.94004	-0.808265	1.21776	0.732679	0.779819	2.84247
'PTPN5	2.41307	0.279838	-0.784	0.534265	-0.984316	0.524694	0.481568	-0.260716	0.359603	0.073754	1.32707	-2.04308	-0.359798	1.14815	-2.02824	1.47383	-0.292203	1.66095	-0.258121	-1.80723	1.22982	1.89357	-0.659419	-1.36869	-1.62271	-1.9854	-0.0882798	0.643031	-2.88454	-0.844625	-2.09062	0.442916	-1.90298	-1.35412
'PTPN6	0.703567	-0.0846982	-1.08817	0.776644	0.0196594	2.15526	-0.432836	0.388446	-0.211512	-1.09907	-1.64788	2.65497	0.171962	-1.44245	0.875607	-0.276406	1.8445	-0.308878	0.715307	1.56624	-0.636454	0.720326	-0.564015	-0.830139	1.27209	1.29287	-0.479562	1.32769	0.598475	1.28954	-0.177455	1.33253	0.826302	1.9588
'PTPN7	1.85471	0.390944	1.19002	1.68334	0.845643	0.0634577	-0.0682408	0.110601	0.240969	-0.194328	-0.0242424	2.99749	6.6737	3.99793	1.40508	0.895888	0.244641	0.109735	1.53963	-0.829358	1.34638	0.0573975	3.29257	3.29824	-1.81637	2.09542	0.00979231	1.05216	2.34905	1.96095	1.78967	-0.957611	0.583347	6.64779
'PTPN9	0.297719	0.253967	-0.435835	-0.869543	1.14337	1.72601	0.529532	-0.334779	0.156007	0.0333635	-1.33839	-2.48619	-0.678874	0.762573	-0.330525	-3.89061	1.59457	-0.275645	0.526689	-0.190773	1.10558	1.19489	-1.00744	-1.33274	-0.235394	0.131598	0.912014	-1.252	-3.81638	0.963794	-0.0991414	-0.553215	1.87534	-1.03062
'PTPRA	-1.56257	-0.173147	1.37936	0.336121	2.16261	0.958443	0.20008	1.78352	-0.771201	0.984454	-0.693742	0.581774	0.175451	0.359762	3.93394	-0.00414094	-0.27557	1.90257	1.91405	-0.432688	-1.03561	0.75358	-0.935486	-0.649859	1.30574	0.342729	-0.473294	1.08099	1.06981	-0.23478	0.752166	-0.232798	1.81386	2.84027
'PTPRB	0.0334869	-0.26255	1.05319	0.332343	1.46627	1.75408	-0.394207	1.02277	-0.672616	-0.527946	-0.184185	1.7946	0.575398	1.25172	2.66169	0.57752	2.57403	0.472309	1.88079	0.844484	1.21323	-0.0265417	2.67897	0.83633	0.801063	1.38552	1.55872	-0.600326	-0.0266312	1.45853	-2.06902	-0.750117	0.160133	3.98169
'PTPRC	2.05852	-0.537914	1.18954	1.58737	0.846847	-0.268315	1.66222	0.135574	0.432583	-0.0692172	0.256789	3.12078	6.6726	4.37792	1.51131	2.10753	1.05049	0.0352983	1.54725	-0.849997	1.41911	0.0403763	3.81489	1.57577	-0.979987	1.64383	0.353095	1.13978	2.35144	1.96119	1.85463	-1.59337	0.826733	7.18499
'PTPRCAP	1.86223	-0.0824794	-0.550973	0.954497	2.71915	-1.75673	-0.186224	0.320477	-1.44431	0.226615	0.758944	-3.14903	0.328613	-0.371356	-2.54877	-1.53343	-0.979076	0.967171	-0.0781962	-0.800834	2.6502	2.09713	2.70312	-0.839979	-1.29	0.0960956	1.02924	2.74275	-4.45653	-1.87466	-0.803535	-1.16316	-0.138251	-0.799242
'PTPRD	-0.448044	-0.589215	-1.3234	-0.559251	-0.130297	0.772034	0.246553	0.345479	1.11063	2.04766	-1.00642	-3.20875	-4.59517	1.9194	-3.72188	-1.46507	-0.956506	0.398142	-1.59775	-1.89398	0.598911	0.753903	1.35883	-0.745332	0.845889	-2.45004	-1.15673	-0.423099	-2.74029	-0.901137	-0.69224	1.14871	0.0336809	-3.31179
'PTPRD-AS1	-0.446466	-0.55332	-0.634039	-0.666631	-0.2623	0.828994	0.0762406	0.562399	0.942761	2.49818	-1.00642	-3.98259	-4.59135	1.90337	-3.85712	-1.45912	-0.915914	0.557403	-1.78436	-2.30175	0.598911	0.79206	0.438388	-0.745931	-1.08901	-2.15699	-0.989975	-0.449647	-2.74115	0.32276	-0.97265	1.15415	0.0336809	-3.63778
'PTPRD-AS2	-0.336269	-1.05751	-1.73562	-0.796047	-0.47856	0.833011	0.159165	0.868487	1.00179	2.62493	-1.02595	-3.49408	-4.55021	1.81047	-4.25945	-1.54672	-0.557045	-0.161449	-2.35011	-1.70481	0.591477	0.874922	1.31842	-0.387267	0.21855	-2.06699	-0.554173	-0.251041	-2.74469	0.345539	-0.997689	1.15309	0.0374514	-3.34549
'PTPRE	1.0186	-0.596407	-1.99001	-0.173317	0.942126	1.22141	-0.142762	0.475802	0.675995	-0.678617	-1.95235	0.454119	0.290871	2.47393	-6.97651	-0.911206	-1.06031	-0.433049	-1.67602	0.117983	1.19651	0.131212	-0.526342	1.10784	0.191855	-0.234848	0.146562	0.990323	-2.90387	-1.57492	-0.674821	-0.62546	0.649144	-1.92296
'PTPRF	0.694178	0.512721	1.40827	0.470124	0.0248358	-1.45698	-0.938859	0.504267	0.872538	-1.82779	1.23086	0.323195	1.47838	0.816225	8.07141	2.45056	-2.0425	0.469051	-0.350907	-2.28924	1.3034	-1.97381	0.539565	-2.42279	2.59352	-0.124342	-1.89464	-0.232187	-1.34887	-1.82577	1.04635	1.0336	-0.16125	1.21038
'PTPRG	-0.173059	-0.10245	-2.8446	-0.205945	-1.17858	-2.76095	0.211401	-0.236557	-0.705444	-1.28793	1.28742	-0.264917	-2.95028	-0.378969	-0.232897	0.636688	-0.913292	-0.690811	-0.550687	0.897367	0.44473	-1.72922	2.22435	0.233143	0.906912	0.109391	-1.11571	1.04669	1.2023	-0.437027	-0.649963	-0.768502	-3.95479	-2.59936
'PTPRG-AS1	0.129984	-0.492103	-4.04496	-0.17677	-1.17858	-2.57968	0.213831	0.116394	-0.623639	-1.56675	0.841834	-0.331333	-2.95028	-0.378969	-0.11459	0.362753	-1.17599	-0.367037	-0.741425	0.630756	0.44473	-1.72922	1.90043	0.161149	0.792338	-0.118256	-0.708898	1.15604	1.2023	-0.318339	-0.742334	-0.845901	-3.95479	-2.99193
'PTPRH	0.828354	-1.42674	0.503967	1.77528	0.262015	-0.272898	0.937823	0.984809	-1.72775	-0.0395703	-0.98427	-1.90068	0.476188	-0.623568	5.96732	-0.480107	1.29945	0.478913	3.91976	0.728448	-0.649385	-1.17153	1.45764	2.55562	2.0601	0.919867	-0.765765	-1.14615	1.41149	-0.120339	0.603267	0.400115	1.4726	3.08714
'PTPRJ	3.06638	-0.303003	0.132326	-0.210323	-0.512871	0.269872	0.270645	0.163099	0.040455	-0.249642	0.476288	-2.60116	-0.455359	1.13789	-2.12881	0.781572	0.543634	-0.785475	0.801059	0.378101	1.57413	1.89298	0.232389	-0.122957	-0.882279	-0.952153	-0.0524446	1.13667	-2.90433	-1.29006	-1.27536	-1.968	-1.63795	-0.946058
'PTPRJ-AS1	3.06638	-0.148972	0.0822423	0.00183911	-0.512871	-0.0012322	0.270645	0.163099	0.040455	-0.249642	0.476288	-2.60116	0.404128	1.13789	-2.12881	0.839551	0.453352	-0.535282	0.801059	0.378101	1.57413	1.89373	0.232389	-0.122957	-0.882279	-0.938475	-0.0524446	1.13667	-2.90433	-1.29006	-1.27536	-1.968	-1.63795	-0.748163
'PTPRK	-1.01504	0.246301	0.554564	1.61076	0.561586	-0.120972	-0.223529	1.34488	-1.30363	-0.206821	-0.187848	1.62374	3.59011	-1.05347	-3.41044	0.0931211	-0.68954	1.30972	2.39669	-0.0435501	-1.46232	-0.28813	-0.36559	-0.197631	0.400221	-1.6668	0.0489152	0.536713	-1.79149	-1.79408	0.212779	-0.474174	-0.927687	-0.468731
'PTPRM	1.58708	0.359332	-1.14696	0.0644651	0.696778	0.758586	-0.248916	0.161124	1.54076	-0.283942	0.277015	-1.28818	-2.75687	-0.474918	-0.824645	-1.08339	-0.0953214	-0.65962	1.24707	-1.61669	-0.997157	0.312696	1.40131	-0.107046	-0.869877	-0.288265	0.969771	-0.256326	-0.570304	-0.704141	-0.159259	-0.193239	0.559531	-0.816344
'PTPRN	2.99398	0.245118	-0.273433	-0.992212	1.50581	0.218103	0.136313	-0.154751	-0.34527	-1.01429	-1.27592	0.313976	1.71764	-1.20555	2.08699	1.05178	0.00627362	0.614233	-0.916156	-0.535	0.389738	-1.44205	3.40353	1.06394	-0.910168	0.440981	-1.30382	-1.81756	0.0899862	-0.90965	1.24458	-0.457776	1.11465	0.885017
'PTPRN2	-2.10193	1.0346	-0.83821	-0.076829	0.643566	1.41522	0.0103243	-0.862058	-0.592718	-1.92409	1.15997	0.231604	0.120343	-1.19171	5.0261	0.146677	-0.859257	-0.982692	1.60409	-2.75625	0.0306223	-0.0240192	0.866258	-0.725736	-1.48947	1.03726	-0.748319	-1.18523	1.39683	0.150461	0.0158593	1.02104	3.764	0.577297
'PTPRO	0.0798418	-0.630038	-0.645717	0.852158	-0.164363	1.56612	-0.794042	0.111158	0.245981	-1.05153	-2.08679	2.74592	0.152444	-2.19383	-0.352793	0.182438	2.0661	-0.764567	0.529808	1.34107	-0.215117	0.724387	-1.00372	-0.666663	-0.342367	1.54454	-0.719284	1.01345	0.593461	1.22211	-0.187865	1.12096	0.949257	0.909123
'PTPRQ	1.35428	-0.615329	0.0917648	0.234613	-0.33004	0.919705	-1.05056	1.06671	-0.714919	-0.436167	-0.520034	1.57248	0.56474	1.63459	0.789225	-0.0723291	1.94305	0.371357	1.92827	0.0013146	-1.38674	0.382282	3.63384	0.877811	0.83806	0.736623	0.340569	-0.199242	0.00453653	1.4623	-0.408227	-0.796542	0.17705	2.50586
'PTPRR	0.321102	-0.153518	1.40842	0.332343	1.46627	1.75408	-0.394207	-0.423553	-0.0153111	-0.424888	-0.184185	1.7946	0.575398	1.25172	2.66169	0.625189	2.65848	1.01534	1.88079	0.760822	1.22268	-0.0265417	2.69297	0.951294	0.49973	1.09208	1.41721	-0.600326	-0.0266312	1.45853	-1.84372	-0.822755	0.160133	4.01862
'PTPRS	0.0624439	-1.36227	-0.927843	-2.57059	-0.534339	-0.453862	1.32661	-0.666531	-3.27901	-2.22158	-1.43541	-3.307	0.45534	-0.849544	2.73379	-1.90624	-0.8705	-1.61038	1.3998	-1.78541	-0.837172	-0.787429	-0.0314438	-0.923722	-1.94518	-0.895179	-0.618236	-1.00489	0.0110037	-0.217788	-1.85053	0.00155619	-0.379746	-4.74906
'PTPRT	-0.276213	-0.819045	-0.0946246	-0.31726	0.604583	-1.26372	0.168082	1.40271	-0.984002	0.598131	-0.0945265	1.09159	0.477896	-0.40129	3.48343	1.19137	-0.617598	0.371484	0.89914	0.574687	-1.52105	0.48282	1.91322	-0.105209	1.18832	-0.471296	-0.4184	0.678132	1.45594	-0.252746	2.26664	0.165463	2.03731	2.33507
'PTPRU	-0.318898	1.49753	0.669938	-0.342494	-0.65198	-0.860638	-2.13466	0.243988	0.772591	-0.664127	1.31773	0.0290801	-1.51895	0.905548	7.96529	0.599768	-1.69736	1.07582	-0.0760195	0.61138	0.273834	-0.338238	-1.41979	-1.55033	2.55983	0.0504	-0.565977	-0.314638	-1.28133	-1.09532	-2.57249	0.378401	-0.441598	0.192582
'PTPRVP	1.85471	0.238813	1.35504	1.68334	0.845643	-0.0436414	1.60897	0.110601	0.0362799	-0.208078	-0.0242424	2.99749	6.6737	3.99793	1.40508	0.798885	0.202885	0.109735	1.53963	-0.928985	1.34638	0.0573975	3.29257	3.29824	-1.94544	2.09542	0.115541	1.05216	2.34905	1.96095	1.55124	-0.790224	0.583347	6.8274
'PTPRZ1	-2.70704	0.440207	-0.20723	-0.0295561	0.556965	1.05756	-0.154382	-1.29034	-0.304083	-1.30978	2.46862	0.0816319	-0.348964	-1.53343	5.26915	-0.376052	-0.198263	-0.885659	0.549541	-0.735148	0.0823984	0.0648145	0.591533	-0.278641	-0.998263	0.66917	-0.58947	-1.76985	1.35235	0.102061	0.0323592	0.286731	3.80576	0.643166
'PTRH1	2.72875	0.528887	1.25366	-0.318695	-0.428155	1.31487	0.886887	-0.733872	-0.109162	1.28978	-2.07871	-2.47872	-0.940759	1.99403	-1.35532	-0.0723187	0.877896	1.19951	0.255634	1.25357	-2.07052	-0.778896	3.69679	-0.302124	-1.49931	0.55535	-0.403748	-0.45284	-2.39115	-0.142111	-1.37759	1.12772	-0.598559	0.0749831
'PTRH2	0.012058	0.0653394	0.79958	0.603942	0.874632	-1.79436	0.469055	-1.71671	0.529477	0.566359	2.19316	3.81021	2.23568	-0.962724	-1.32393	0.783978	0.0852795	0.408223	-1.33416	0.0634609	-2.24557	0.224082	-0.157512	0.528913	0.167061	1.1088	-0.880369	1.34775	0.1085	0.765666	1.12653	-1.6168	0.0579063	1.20175
'PTRHD1	2.89697	-0.703738	0.645216	1.03852	1.11049	0.730474	0.445461	0.5717	-0.465541	-0.551196	0.820024	1.75362	2.49602	-0.295416	0.159421	2.57606	0.0539148	-0.50411	-0.1712	-0.903787	1.40942	1.44978	2.4635	-0.126647	0.819093	0.254712	-0.688155	0.592068	0.515114	-0.968883	1.54036	-0.699396	1.72102	3.47892
'PTS	2.4588	1.2212	0.00889543	0.0875396	-2.65628	-1.11418	0.324991	0.0554686	-1.89167	0.657929	-0.52609	-2.47154	-1.85152	-0.219223	-0.30226	0.359308	0.206631	0.619929	-0.676421	0.551889	2.1759	1.8724	-0.472728	-1.24302	0.0933203	-0.984123	-1.20218	0.554891	-3.79419	-1.88404	-2.83444	-0.72484	0.208424	-2.33111
'PTTG1	-3.3224	-0.841699	0.735548	-0.395669	0.389737	-1.48562	-0.674818	1.77762	1.65539	1.14146	0.927228	-2.02535	1.04683	0.24321	-0.578172	0.689199	0.185822	1.06953	-1.81913	0.737077	-1.29195	-2.53647	2.5277	-0.840874	-1.23805	-1.26462	0.427934	-0.176212	3.27991	1.67857	1.50192	0.388972	1.38816	0.574591
'PTTG1IP	0.00262663	0.488143	1.38457	-0.339426	-0.885262	1.31115	0.290594	-1.28237	1.6302	1.09282	-1.38052	2.28886	0.869009	0.641512	-0.108173	-2.08047	-0.327425	-1.56386	0.785832	1.12052	0.382771	2.4594	-1.121	0.412128	1.54354	-0.947762	0.787754	0.440002	-0.201219	0.862053	-0.928304	-0.474538	1.86759	1.57031
'PTTG2	-2.13729	-2.42082	-0.976972	-0.14951	1.25699	-2.70479	0.857344	-1.29479	1.34512	-0.813119	-0.0998381	-1.07418	-3.50107	-1.15118	1.58837	-1.63679	-0.675871	2.90996	-0.538661	-0.440707	-1.27863	0.898891	-1.09035	-0.899083	-0.679959	-0.728611	-0.35691	-0.558621	-0.875433	0.758637	-0.979027	-1.07598	1.55328	-2.95403
'PTTG3P	0.198328	-0.511337	0.651905	0.594202	-1.21376	-1.01438	-2.47051	-0.305626	-0.444513	-0.41714	1.01913	2.93957	3.67263	-0.00264462	-0.872903	-0.485337	-0.702452	0.514343	0.140333	0.550562	1.23025	-1.09227	2.06022	1.23344	3.18392	0.0404136	-0.35942	0.856027	2.14536	1.30856	2.81823	0.997941	4.49357	3.61327
'PTTG4P	0.243519	1.99073	-0.389913	0.594188	0.494814	0.656413	0.149433	-0.747806	-1.36479	0.205822	-0.809943	-3.21506	-1.07134	3.04321	-2.40774	-0.152414	1.18977	-2.25758	-0.185601	0.058445	-1.08279	3.45861	-0.465542	0.613315	-0.0251291	0.165508	0.135502	1.4805	0.266355	0.833412	-0.647437	0.0416815	2.03667	0.493478
'PTX3	-0.185502	0.0681123	-1.07094	-1.27746	-0.331441	1.8055	0.535414	0.274221	-0.0579628	0.331902	1.32499	-0.528463	-0.439111	0.690483	-0.439728	2.0519	1.81582	-1.00248	1.94559	-0.409853	3.37704	-0.8048	2.33377	0.769698	0.762777	-0.383268	0.413959	-0.127068	0.197427	0.407445	2.44966	-0.879482	-3.87695	1.69573
'PTX4	-2.50932	-1.13892	-0.0803556	-0.985261	0.204795	-2.36954	-0.0902658	-1.10728	0.598003	-0.699466	-2.84159	-0.0106044	0.738792	0.308912	-1.29972	-1.43812	0.448528	0.798253	-0.103209	0.588396	2.1552	-2.29056	1.71619	0.966679	-0.452184	0.696242	-0.302549	-1.48345	1.8434	0.123281	-0.210743	1.39091	-0.187228	-1.22251
'PUDP	0.998737	-1.87574	2.61329	1.22192	-1.43982	-3.0217	0.757425	0.381167	-0.270118	-0.732114	1.87979	1.93086	2.83335	1.19933	0.319449	0.571134	1.42499	-1.03684	1.39158	-1.06101	-0.503433	-2.6452	1.01426	0.319839	-1.64707	0.847004	-0.356366	0.368403	0.184416	-1.48525	-1.47518	-1.01793	-0.747655	0.163892
'PUDPP1	1.29379	-2.81806	2.18878	1.12604	0.441622	-2.4931	0.955123	0.328016	0.350288	-1.45665	2.78124	2.02978	2.89569	1.16128	1.58948	0.851664	1.56636	-1.1872	1.33259	-1.20143	-0.509908	-3.20731	1.14308	0.397572	-2.37741	-0.156543	0.603635	1.71926	0.0118984	-1.52704	-2.35419	-0.608762	-0.669024	0.731222
'PUDPP2	2.2051	-0.793459	1.36472	0.906812	0.0882299	-0.239735	1.80906	-0.351558	-0.339207	-0.169784	1.53717	4.36581	6.15759	2.25706	2.0752	1.86321	0.756439	-0.928083	1.08584	-0.780756	0.642573	-0.406193	2.98801	3.42886	1.63069	2.2593	-0.265773	0.0318411	2.295	2.18718	1.40633	0.0237053	3.63837	7.43826
'PUDPP3	-0.213587	1.25778	-0.447332	-0.366987	-0.0269941	-1.1922	1.60031	1.25155	-1.00833	-0.354374	0.254434	1.08967	0.395448	0.0961225	4.79541	0.582532	-0.198308	1.11234	1.45591	1.06683	-0.736239	0.494214	1.49838	0.246137	3.04778	-0.242003	0.616351	0.868635	1.47555	-0.263896	2.51582	-0.300817	2.0471	3.90234
'PUF60	0.0318153	0.084491	-1.36353	2.30785	-0.469578	-1.11494	-0.0115296	0.364525	-0.326481	0.591546	1.04229	3.18808	4.53385	-0.0955571	-0.324927	0.0488673	-0.376589	0.661559	1.1438	-0.367539	1.01271	-0.925801	0.828358	0.849	3.57763	0.0111471	-0.899972	-2.00671	2.17829	1.30144	-0.054171	1.81686	3.52237	3.61371
'PUM1	-0.744326	0.740651	0.656554	-0.5939	-0.928476	-1.02468	-2.2299	0.0289627	1.24519	-0.82597	1.31668	-0.47147	-0.30222	0.856207	7.95505	0.405404	-1.9256	0.643707	0.176026	0.506601	-0.169268	-0.303687	-0.337131	-1.62293	2.49238	-0.231443	-0.0249577	-0.16943	-1.27316	-1.10594	-2.54092	0.722037	-0.967018	-0.00817908
'PUM2	2.69253	-0.302985	0.312364	1.53641	1.11049	1.27973	0.483764	0.321784	-1.0541	-0.512078	0.822541	1.06913	1.69636	-0.271904	-0.377282	1.98074	0.0511236	-0.808643	0.27166	-0.350172	1.49144	1.52407	0.490566	0.0528586	-0.15563	-0.122462	0.0482855	0.0272942	0.303893	-0.911705	1.62179	-0.342335	1.72081	2.73308
'PUM3	-0.143534	-1.28774	-1.09295	-0.23855	-0.146938	0.485122	0.0485605	-0.690759	0.828681	-0.129467	-0.994553	-3.07239	-4.23903	1.77556	-2.9292	-0.637866	-1.57571	0.981007	-1.56515	-1.34565	-0.195833	0.661259	1.13448	-0.951331	0.54635	-2.10679	0.124439	0.178787	-2.73178	0.371601	-0.193625	1.27774	0.0360039	-3.10193
'PURA	-1.85824	-0.256547	0.592813	-1.64727	0.466671	-2.30029	-0.365329	1.12742	1.66801	0.918147	0.983039	-1.35691	0.280137	0.287493	0.76771	0.369452	0.827754	0.465689	-2.2898	0.469868	-1.26614	-1.46741	0.972028	-1.45396	-0.90077	-0.731339	1.06876	-0.188143	2.28638	1.66234	-0.59057	0.609974	2.1853	0.232611
'PURB	-0.261055	1.33535	1.26827	0.985821	-1.01547	1.76695	-1.46516	0.74141	0.74205	0.602463	1.08256	-0.183191	-0.404796	-0.487079	7.33258	0.44144	2.20288	-1.02254	0.99492	-1.02966	-1.67844	0.437138	0.57748	0.0443256	0.633893	0.512023	0.57	-1.04307	1.7427	0.627022	0.230273	0.140371	2.13528	3.23031
'PURG	0.00939459	1.24556	-0.870067	-2.77951	0.486635	-1.49955	-0.993995	-2.08091	2.06569	-1.87052	1.11116	-0.397354	-1.00299	-0.274989	0.318109	0.17542	-0.418188	-0.569634	1.78006	-1.80275	1.01442	-1.24706	-1.7039	-0.985694	-1.69981	-1.60264	-1.24125	-0.534494	0.207471	0.870771	-0.12533	0.502258	-1.70858	-2.71949
'PURPL	-2.92864	-1.23434	0.263755	-0.0535304	1.05315	-0.253899	0.635964	-0.884776	1.48939	-0.13578	2.0406	-0.958755	1.73032	1.34955	-0.157135	2.11966	-1.75891	-0.518757	0.14683	-0.679168	-2.03991	0.582371	0.095239	1.00635	1.06971	-0.241199	0.0267383	-0.0478047	2.42329	1.666	1.89463	0.254649	1.82955	1.70338
'PUS1	-0.0791639	-0.407259	0.343287	-0.641956	0.18367	0.626105	0.343675	1.11189	1.4504	-0.783243	-0.0325854	1.75871	0.371733	1.53009	1.95388	-0.722557	0.879961	0.0180095	0.569653	-0.135908	-0.475507	0.448971	-0.521844	1.2624	1.01421	1.45746	0.160963	0.085438	0.0777502	1.51326	0.146231	-0.46402	0.621442	2.3788
'PUS10	1.68522	-1.01505	0.0386124	1.1132	1.39552	1.06656	-0.542837	2.40247	-1.13012	0.340312	0.739528	1.77204	1.73601	-0.219571	0.928184	0.854796	0.269851	0.54134	0.164273	0.672241	1.56891	1.5673	-1.36828	0.667236	-0.481277	0.422872	0.595076	-1.07614	0.516351	-1.04717	2.43357	-0.521179	1.70083	3.09696
'PUS3	2.70055	1.25196	0.521627	0.226419	-2.44961	-0.76267	0.272346	-1.6407	-2.26229	0.663187	-0.879101	-3.32456	-2.77481	-0.756721	-0.239156	0.969655	-0.0389937	-0.918806	0.482893	0.748211	1.70223	1.80487	1.27401	-1.68719	-0.523638	-1.17065	-0.277233	0.830765	-3.78883	-1.92176	-2.84824	-1.38083	0.390528	-2.75157
'PUS7	-2.63286	0.337972	0.0117878	0.356677	0.551415	1.18066	-0.510915	-0.140728	-0.112122	-0.570541	2.49243	0.427363	-0.24723	-0.742363	5.25962	-0.135677	-0.307436	-1.37238	0.834481	1.2277	-0.85011	0.0200231	0.309388	-0.283284	-1.00012	0.255021	0.467978	-1.06021	1.43219	0.136233	1.24494	0.72655	3.81291	1.93563
'PUS7L	0.212617	-1.02415	1.09488	1.07007	0.258918	2.10012	-0.707002	1.25188	0.317351	0.302526	-0.414187	1.74491	0.591706	0.602325	0.644599	2.04925	1.16899	0.78526	1.24815	-2.72203	-0.305214	0.860785	0.310478	1.0186	-1.38096	1.2064	-0.881405	-0.964262	0.363173	1.44633	-1.0883	-0.864628	0.753246	1.92363
'PVALB	-0.616107	-0.411464	0.729307	-1.62178	1.07037	-0.614356	0.107511	-2.23797	2.18918	1.16559	0.992497	-0.991234	-0.695687	-0.291414	-5.93166	-0.00961494	0.10075	-1.94018	0.61454	-0.25952	1.99642	-0.152328	-2.84413	-2.97573	-1.36526	-0.281939	-0.639903	-0.245037	-1.11552	-0.959997	-1.75808	-1.09972	1.50757	-3.23522
'PVR	1.62697	-1.26944	-0.333096	0.356984	-0.982733	-0.940669	0.685959	-0.509765	-2.28761	-0.00935641	-1.84731	-0.905979	0.383245	-0.606439	5.72846	-1.18584	2.06619	-0.0918088	2.64166	2.35487	-1.482	-1.22719	-0.480018	2.46312	-0.396882	1.23089	0.196479	-1.12775	1.45272	-1.05598	1.27177	1.89464	1.46044	1.57967
'PVRIG	-3.04088	-0.882499	-0.425613	0.862204	0.102735	1.5087	-0.507348	-0.908028	-0.196866	0.910078	2.2608	0.410026	-0.121722	-1.31764	5.83662	-0.647098	0.435479	-1.33391	0.647469	0.91953	-0.990263	-0.0521045	0.400259	-0.256636	-1.1474	0.292569	0.788098	-0.688067	1.4327	0.146123	1.82614	0.960677	3.81485	1.92164
'PVRIG2P	-3.04088	-0.675917	-0.429137	0.841726	0.102735	1.5087	-0.507348	-0.908028	-0.171029	1.24406	2.2608	0.410026	-0.121722	-1.31764	6.07056	-0.671684	0.581179	-1.29662	0.647469	1.06587	-0.990263	-0.0521045	0.400259	-0.256636	-1.00783	0.238988	0.679379	-0.855563	1.4327	0.146123	2.241	0.960677	3.81485	2.14894
'PVT1	0.101778	1.98244	-0.845688	1.4447	-0.455412	-0.514621	-0.404777	-1.04726	0.855372	0.89234	0.596545	3.18825	4.56363	-0.0372861	-0.911346	0.0368408	0.785348	-0.620696	-0.08926	2.14058	0.990514	-0.963363	2.14637	0.432222	4.48422	0.587273	-0.942633	-1.56999	2.16141	1.2831	3.09648	0.879322	3.53181	4.83556
'PWAR1	0.0686343	1.01609	-0.183676	-1.04789	1.73897	1.45333	0.198402	-0.157953	-1.05767	-0.874512	-0.0390454	-2.45263	-2.30173	-0.641973	-0.780145	-6.05939	1.54798	-1.48493	-0.529073	-0.0302013	1.42008	1.18867	-2.41177	-0.925985	-0.66812	-1.03738	2.52011	-0.679175	1.47933	0.924056	-2.89717	0.975157	1.85182	-1.7195
'PWAR5	0.0686343	0.907028	-0.18245	-1.04789	1.73897	1.45333	0.198402	-0.153517	-1.05767	-0.714722	-0.0390454	-2.45263	-2.24215	-0.641973	-0.455141	-6.04369	1.50682	-1.47592	-0.38855	0.140863	1.42008	1.18867	-2.06699	-1.10281	-1.13646	-1.02364	2.5747	-0.818901	1.46492	0.924056	-2.89665	0.970425	1.85182	-1.65933
'PWP1	0.725323	-1.44751	1.46676	-0.798551	0.710162	1.76727	0.042553	0.822482	0.052782	-0.167668	-0.940131	1.714	0.491053	1.23998	1.204	-0.526743	0.735438	0.620201	2.60538	-0.0649628	-0.9194	0.547871	0.200323	1.44708	0.457918	1.50578	-0.0625701	-0.556536	0.0164182	1.52155	-0.767753	-1.14445	0.694082	2.29646
'PWP2	0.0457187	0.746342	0.789962	-0.253801	-0.885268	1.17964	0.297407	-0.841233	1.71307	1.26176	-1.38052	2.26912	0.863193	0.629653	0.0946489	-2.02684	-0.461905	-1.35988	0.6151	0.785291	0.410244	2.45897	-0.873923	0.527965	1.28385	-0.806074	0.875186	0.412988	-0.20296	0.826516	-0.250974	-0.242334	1.86759	1.80492
'PWRN1	0.0686343	0.454965	0.252359	-0.665553	1.73897	1.44321	0.210775	-0.209078	-0.813438	-0.342297	-0.0390454	-2.47713	-2.26863	-0.641973	-0.51818	-5.78708	1.32984	-0.952371	-0.192429	-0.280209	1.50334	1.18867	-2.13163	-1.32088	-0.759711	-1.51065	2.09373	-0.695952	1.48336	0.924056	-2.70329	1.17263	1.85182	-1.49588
'PWRN2	0.0686343	0.77921	0.436357	-0.665553	1.73897	1.44252	0.210775	-0.155986	-0.87374	-0.345609	-0.0390454	-2.47713	-2.26863	-0.641973	-0.724839	-6.0687	1.56984	-0.772268	-0.192429	-0.356763	1.50334	1.18867	-2.13163	-1.32088	-0.616041	-1.26894	2.15551	-0.695036	1.48336	0.924056	-2.71892	1.26238	1.85182	-1.34365
'PWRN4	0.0686343	0.577772	-0.399784	-0.791438	1.73897	1.43168	0.942658	-0.217667	-0.873691	-0.199275	-0.0332042	-2.46449	-2.26863	-0.645006	-0.5047	-5.78407	1.47921	-1.0021	-0.192429	-0.442271	1.13489	1.18867	-2.03176	-1.33407	-1.11467	-1.67961	1.94903	-0.831764	1.44547	0.93713	-2.70859	1.18961	1.75732	-1.68475
'PWWP2A	-3.5202	-0.953474	0.730928	-0.395669	0.389737	-1.48562	-0.674818	1.59568	1.4329	1.07471	0.935373	-2.02535	1.04683	0.246333	-0.567166	0.709833	0.194878	0.999357	-1.81913	0.802778	-1.29195	-2.53585	2.44878	-0.840874	-1.13811	-1.26503	0.264647	-0.176212	3.27991	3.10821	1.50192	0.388972	1.38816	0.670283
'PWWP2AP1	-0.458389	0.402178	-0.0729775	0.450003	0.685837	0.0978537	0.882072	0.263973	0.581102	1.07196	-0.014481	-1.25136	-2.18951	1.17451	-1.67167	-0.917485	0.377882	0.403485	-1.39511	1.21958	-1.70087	-1.01134	-1.30866	1.76955	-0.791153	1.13053	-0.326273	-0.786493	-0.0811877	-0.934677	-0.787379	-0.141652	0.988396	-0.755799
'PWWP2B	0.923745	-0.354653	-1.2577	-0.33928	0.601368	0.649468	-0.352857	0.232346	0.897237	-0.654497	-1.88683	0.401188	0.430307	2.38851	-7.09335	-1.45766	-1.52183	-0.442353	-1.65475	0.313812	1.19926	0.215326	-0.400297	1.21084	-0.0818531	-0.552613	0.378838	0.280499	-2.87489	-1.0481	-0.530246	-1.12014	0.64184	-2.23852
'PWWP3A	1.10652	-1.16033	0.895964	-1.24819	-0.514071	-0.700194	0.0298964	-0.743968	-3.30531	-2.33598	0.800053	-3.52756	-0.302369	-0.059982	2.66495	-1.06291	-1.23271	-0.973324	1.62099	-1.2321	-0.605387	-0.774471	-2.29332	-1.15176	0.894893	-1.44601	-0.338049	-1.54661	-0.0362557	-1.11492	-2.46098	-0.0883971	0.59034	-3.76905
'PWWP3B	-1.48524	1.96245	0.207488	-1.24286	0.948602	0.774568	0.558305	-0.0291165	1.34451	0.759391	-0.557802	0.466483	-2.87998	-1.53161	-1.53575	-0.689972	-1.91998	0.206341	-0.00199447	-0.20335	-1.04014	-0.0313085	0.0901769	0.141306	3.32509	0.612681	-1.51355	-0.297254	-0.25537	1.81327	3.40373	-0.336892	0.653127	0.298606
'PXDC1	-0.169226	-0.228514	0.982247	0.658775	1.40341	1.17622	-0.234478	0.528989	-2.68285	-1.66961	0.836666	0.642484	2.06923	-1.20221	-3.776	0.356218	-2.01797	-0.0751362	-1.2488	-0.182354	0.668575	-1.21266	-3.35159	0.410316	3.10197	2.46943	0.492942	0.579227	-3.03721	-0.918532	0.0141495	-0.234616	-3.30723	-1.59423
'PXDN	2.79678	-0.0531203	-0.207355	0.468979	1.14333	0.795325	0.551159	0.489671	-1.71996	-0.468439	-0.354639	1.81998	1.64681	-0.445657	-0.328958	1.83616	-0.767811	-1.31321	0.12799	-0.204792	1.22642	1.38264	3.84926	-0.319164	-0.811843	0.235017	-1.07695	-0.0561461	0.555181	-0.995811	0.842621	-1.14627	1.64268	1.9392
'PXDNL	0.262296	-0.63417	-0.265474	0.357915	-1.31513	-1.52167	-1.91552	0.386545	0.2737	-0.743516	1.29336	2.90625	3.34173	0.0682432	-0.607186	-0.147102	0.430734	-0.220794	-0.543662	0.0744401	2.24219	-0.131194	-0.681856	0.659447	3.54955	-0.771788	0.13143	0.078148	0.213073	1.345	2.25679	0.798642	4.68788	2.76057
'PXK	0.0357916	-0.112999	-3.17777	-0.220167	-1.19065	-2.76373	-0.266866	0.089085	-0.812638	-0.877917	0.811366	0.0143821	-2.95869	-0.376865	-1.18043	0.870437	-1.14332	-0.459971	-0.527837	0.372328	0.461855	-2.51674	2.22191	0.204436	1.05387	0.170709	-1.04706	0.939661	1.1961	-0.66728	-0.84311	-1.41857	-4.10284	-3.17231
'PXMP2	-0.281647	-0.42148	0.628183	-0.639958	0.572597	0.711092	0.191632	0.804244	1.57521	-0.741548	-0.0581271	1.75161	0.379467	0.839284	1.32088	-0.678557	0.286468	0.289558	0.501413	-0.239254	-0.44998	0.641816	-0.49708	1.26526	0.278538	1.42275	-0.276516	0.119275	0.0757011	1.51326	0.417729	-0.477831	0.621442	1.99239
'PXMP4	-0.48062	0.569301	0.608365	-0.29375	0.627946	-1.24816	1.60031	0.966459	-0.954936	0.011349	-0.100259	1.08813	0.39495	-0.802895	4.70171	0.554292	-0.00645244	0.984431	1.46596	1.1603	-0.721345	0.520541	0.839513	0.468653	2.54695	-0.0365731	0.477825	0.861918	1.4596	-0.263896	1.04886	-0.842042	2.0471	3.35161
'PXN	-0.450468	-0.0568856	1.17026	-0.512196	0.331932	1.45262	0.105025	0.744212	-0.570589	-0.894866	-0.96225	1.68535	0.585079	0.508779	2.20321	0.819105	0.907715	0.329723	2.13299	-0.559628	-0.441204	0.306981	1.28147	1.32148	1.30388	1.32216	-0.122044	0.564522	-0.00320633	1.54496	0.0894432	-1.31918	-0.184287	2.54747
'PXN-AS1	-0.450468	-0.0568856	1.17026	-0.512196	0.331932	1.45262	0.105025	0.744212	-0.570589	-0.894866	-0.96225	1.68535	0.585079	0.508779	2.20321	0.719719	0.907715	0.329723	2.13299	-0.559628	-0.441204	0.306981	1.28147	1.32148	1.2647	1.32216	-0.139206	0.564522	-0.00320633	1.54496	0.0894432	-1.31918	-0.184287	2.52036
'PXT1	-0.450108	0.526555	-0.683032	1.05205	1.39096	-0.532341	1.05716	-0.52266	-1.44765	-1.2902	0.00979635	1.0272	1.9404	-1.20224	-3.21999	-1.45778	-1.75748	-1.42569	-1.86017	-2.59148	0.427516	0.466746	1.17689	-0.74877	2.0122	1.2931	2.47755	-0.678483	-0.783852	-2.06493	1.26509	-1.75989	-2.8687	-1.95354
'PXYLP1	-0.349122	0.446175	-1.6296	-1.56211	-0.143254	1.62197	0.233667	0.417427	-0.272566	-0.134013	1.33525	-0.071695	0.442819	0.70323	-0.696198	0.940157	0.510328	-0.315273	1.79137	-0.31731	3.1252	-0.829863	1.0935	1.00202	1.5583	-1.04736	-0.35766	0.692794	0.210339	0.407407	2.34657	-0.486703	-3.88244	1.18083
'PYCARD	-2.03802	0.898497	0.249806	-0.411742	0.268964	-1.04206	-0.671544	-1.49911	0.0749395	-0.153922	-2.984	-0.0833864	1.57174	-0.27839	-0.271844	-0.957902	0.057197	-0.814333	-0.277941	-0.0534627	1.50087	-1.70383	0.543877	1.40275	-0.270367	0.175231	1.34902	-0.681364	1.97075	0.167053	0.0691261	1.47229	-0.173137	-0.451596
'PYCARD-AS1	-2.03802	0.898497	0.249806	-0.411742	0.268964	-1.04206	-0.671544	-1.49911	0.0749395	-0.153922	-2.984	-0.0833864	1.57174	-0.27839	-0.271844	-0.957902	0.057197	-0.814333	-0.277941	-0.0534627	1.50087	-1.70383	0.543877	1.40275	-0.270367	0.175231	1.34902	-0.681364	1.97075	0.167053	0.0691261	1.47229	-0.173137	-0.451596
'PYCR2	1.92676	0.379325	0.418003	2.0089	0.977385	-0.151073	-1.56714	-0.118867	0.0464601	0.505292	-0.103043	2.94523	5.27414	1.76922	0.607163	-0.737535	0.453401	-0.140677	0.823559	-0.91014	1.1426	0.202214	0.593414	3.48899	-0.289503	1.29473	1.20166	-0.107219	2.31723	0.732384	1.02311	-0.0857899	0.576733	4.61252
'PYCR3	0.0318153	0.0851108	-1.10691	2.30785	-0.469578	-1.11494	-0.0115296	0.340606	-0.269724	0.513967	1.04229	3.13616	4.53385	-0.0955571	-0.290457	0.0152269	-0.172729	0.330786	1.1438	-0.370644	1.8185	-0.925801	0.828358	0.849	3.57763	-0.0860419	-1.07483	-2.00671	2.17829	1.30144	0.0120738	1.81686	3.527	3.72442
'PYDC1	-2.03802	0.898497	0.0458121	-0.411742	0.268964	-1.04206	-0.671544	-1.49911	0.0749395	-0.064122	-2.984	-0.0833864	1.57174	-0.27839	-0.533837	-0.957902	0.057197	-0.814333	-0.277941	-0.0419987	1.50087	-1.70383	0.543877	1.40275	-0.270367	0.175231	1.20633	-0.681364	1.97075	0.167053	0.0701492	1.47984	-0.173137	-0.538433
'PYDC2	-0.0102196	0.259041	0.36272	-0.837058	-0.190112	1.55725	-0.951848	-0.410194	-0.598385	0.100634	0.777612	0.580165	-0.284405	0.706787	-1.2578	-0.476429	0.851202	-1.03749	-0.829417	0.628025	3.15329	-0.820311	1.08744	0.936781	0.278575	-0.50416	0.545492	1.0686	0.232947	0.434944	1.3318	-1.07286	-3.88393	0.300925
'PYGB	-0.291515	0.353589	0.805724	0.00318988	0.4373	-0.488299	1.81753	1.5338	-0.641903	-0.398367	0.260766	0.825725	0.451967	-0.77892	3.35337	0.195173	-0.648546	2.97261	1.70799	1.41232	-0.427694	0.0770484	-0.95924	0.204388	1.27957	-0.95638	0.636108	1.04116	1.46573	-0.304183	-0.278484	0.462492	0.230259	2.67284
'PYGL	0.743164	1.95032	0.0361458	0.0600203	-0.700814	0.581506	0.193322	1.09389	-2.16963	0.0237199	0.448624	-2.77542	-0.593885	3.02994	-2.90884	-0.954786	0.67853	-2.5508	-1.01099	0.190891	-0.918217	1.92571	-0.355338	0.148408	0.579147	0.526766	0.0334145	1.40623	0.248986	0.889687	-0.752807	-0.534951	2.87906	0.250849
'PYGM	1.40235	-0.314254	-0.268292	0.465122	-0.390069	-0.75666	-0.138359	0.492148	-1.14065	-1.04455	0.413168	-3.10824	1.19764	-0.372415	-2.0256	-0.12937	0.354504	-0.225019	0.119318	-0.567424	2.57793	2.19274	2.95717	-1.61386	-0.509546	-1.63614	-0.293042	2.0921	-4.45567	-1.87335	0.115535	-0.749417	-0.138251	-1.28303
'PYGO1	0.391024	0.192039	-0.463873	0.344469	1.17282	2.63009	0.54838	0.193081	-0.412328	1.28414	1.05724	-2.43819	-0.891842	0.769018	-1.23372	-4.75612	1.17518	0.179089	0.289514	0.400558	0.481435	1.24712	-1.9462	-1.23217	-2.22455	0.0714795	1.37147	-1.4528	-3.80203	0.827452	-2.48054	0.500062	1.8746	-1.10263
'PYGO2	1.9879	-1.48482	0.542182	1.77099	0.199942	-0.412536	1.89175	0.0666751	-0.074975	-0.237662	1.53717	4.33903	6.26487	2.25667	2.36157	1.86899	0.755921	-0.714361	1.14597	-0.400552	0.422159	-0.372932	3.03117	3.54566	-0.17441	2.17835	0.100275	0.139274	1.40719	2.35862	1.13871	-0.527318	3.63993	7.05909
'PYHIN1	2.12779	-1.29431	1.12996	1.06351	0.378934	-0.51859	1.72925	0.151829	-0.25595	0.162248	1.54264	4.19278	6.13111	2.2399	1.94355	1.7477	0.231537	-0.673096	1.17279	-1.60757	0.65342	-0.110851	0.0361898	3.5676	0.0403219	1.35672	0.643226	-0.122155	2.2539	2.04307	1.73695	-0.740006	2.39682	6.15386
'PYHIN5P	2.13254	-1.37701	1.05081	1.06351	0.378934	-0.51859	1.72925	0.231476	-0.25595	0.102239	1.54264	4.19278	6.13111	2.2399	1.94355	1.7477	0.231537	-0.756375	1.17279	-1.22812	0.65342	-0.110851	0.136042	3.5676	-0.386646	1.13996	0.643226	-0.122155	2.2539	2.04307	1.73695	-0.740006	2.39682	6.08681
'PYM1	-0.522645	-0.0926585	0.784269	0.73549	0.730947	0.926204	-0.455249	1.60335	1.01972	0.127436	-0.453457	1.76221	0.341043	1.33393	0.811372	0.181566	2.70922	-0.337344	0.920964	-0.236011	-0.334251	-0.167704	2.14575	0.892488	-1.78068	1.11903	-0.609734	-0.220548	-0.012379	1.44611	-0.226528	-2.2523	0.739085	2.19837
'PYROXD1	0.601132	-0.369233	0.467029	0.787017	-0.106014	1.81671	-0.664838	0.8143	-0.320547	-2.3944	-2.0856	2.63181	-0.131142	-1.41282	-0.697486	0.160648	1.7834	0.5583	0.802319	1.23929	0.0476094	0.719695	0.265768	0.134072	0.259295	2.46795	-0.186309	1.26616	0.388538	1.22807	0.214707	1.85262	0.741086	2.24197
'PYROXD2	2.08579	-0.188638	-2.26945	-0.905978	-1.26051	0.80606	-0.161159	0.409249	0.50402	-0.331623	-2.11165	0.569532	0.132256	2.27025	-9.89163	-1.12834	-0.40549	-0.619599	-1.37114	2.73058	0.874495	-0.0322351	-1.30379	0.0733814	-0.460082	-0.944099	-0.108527	1.24761	-1.53429	-1.69435	-2.85604	-2.40702	0.672832	-3.41359
'PYURF	-0.961716	-1.85969	-0.635145	-0.660815	0.0606693	-1.84997	-1.50316	-1.14996	1.84883	-0.578403	-1.68827	-2.26572	-4.19222	-0.805386	1.22307	-0.860153	-0.637143	0.269783	-1.84182	2.38027	-2.0811	2.18059	-0.208885	-2.72929	-0.628239	0.690225	-0.491769	0.534163	-0.856507	0.51632	-2.99126	0.807511	-0.712618	-3.77362
'PYY	0.523594	0.275732	-1.36775	-0.151288	2.08132	-1.50551	0.307389	-0.655465	0.320384	0.00760343	2.2064	2.98301	1.52022	-1.35956	-1.42659	-0.421739	-0.408803	0.0297731	1.16434	1.71784	-1.08648	0.354656	-1.97245	-1.23169	-0.929403	0.578178	-0.578188	0.529016	0.0980679	0.867532	-0.886544	0.653952	0.418856	0.46242
'PYY2	0.360066	-0.304634	-0.755001	1.09957	2.16365	-1.2881	0.537101	-1.80983	-0.180816	0.0491855	1.81594	2.80857	0.595537	-1.45395	-2.2569	-1.11846	-0.218567	-0.489625	1.00154	1.01031	-0.87793	-0.532779	-0.738687	-1.34717	-0.268776	-0.442181	1.37178	0.413462	0.340536	0.56185	0.0923248	-0.590958	0.641749	0.0328691
'PYY3	-0.321421	-0.795006	-0.644277	1.83666	0.668279	-0.971482	1.0354	-1.14871	-0.555266	-1.00047	2.77355	-0.754441	-0.27813	1.42658	0.584654	1.33511	1.24864	-0.511366	1.32198	2.21476	0.964422	2.80269	3.03449	-0.946362	-1.69222	-1.33726	0.729848	1.07506	0.193771	-1.65209	-0.6273	1.17918	-0.66539	1.83197
'PZP	0.372382	-0.934922	-0.743069	0.820619	-0.164363	1.39853	-0.534227	0.605352	0.0693166	-1.05157	-2.08895	2.72132	0.388289	-0.917907	0.351306	0.0277296	1.04731	-0.148861	0.379752	1.04361	-0.730335	0.76991	-1.0532	-0.827125	1.77588	1.16823	-0.537352	1.26829	0.593031	1.28954	-0.683251	1.37011	0.872319	1.37829
'QARS	-0.415432	-1.01866	-2.81815	-0.355076	-1.67535	-1.57457	-0.215049	1.50647	-0.528441	-0.429529	2.15389	0.283672	-3.82	-0.358186	-1.07596	-0.197201	-1.36046	-0.313107	1.17432	-0.114637	0.10716	-0.94045	1.76566	-0.113967	1.01643	-0.0686633	-0.251643	1.0135	1.18043	-0.900994	-1.58352	0.453691	-3.96108	-2.33872
'QDPR	-2.41648	-2.69689	0.291747	-0.408502	0.406157	-1.28733	0.681737	-1.64218	1.49974	-0.628902	-0.792942	-0.849682	-4.18573	-1.13384	1.44632	-0.962211	-0.239187	1.80986	-0.305002	0.125983	-0.70617	0.960658	0.155325	-0.428727	-1.19092	-1.32957	0.136464	-0.00838548	-0.682804	0.768685	-1.47168	-1.80695	1.49106	-2.68086
'QKI	-1.05026	0.758695	1.73899	1.74285	0.842757	-0.758691	1.23581	1.33513	-0.250104	-0.830087	-0.904742	1.37248	3.59377	-1.09413	-3.88113	-0.443637	-0.530248	-0.0524656	1.55712	2.00419	-1.50704	-0.157711	-0.838035	-0.00291832	-0.266903	-1.51244	-1.50577	1.18645	-1.85968	-1.81941	1.78118	0.153977	-0.706405	-0.116355
'QPCT	2.34094	-0.229289	0.857653	0.776761	1.11077	0.0222691	0.561154	0.615633	-0.308958	-0.457257	0.824772	0.793689	1.59214	-0.214476	0.934068	2.15014	-1.25029	-0.771871	-0.15943	-0.0166482	1.04259	1.58156	-1.52329	-0.0651656	0.333814	-0.0132408	0.0277675	0.757698	0.46221	-0.982027	1.59334	0.107697	2.2062	2.5591
'QPCTL	1.04035	-1.76027	0.280383	0.347534	-0.483103	-1.20256	0.579267	-0.401137	-2.16737	-0.634431	-0.941386	-1.57416	0.410475	-0.606716	5.34911	-0.628305	1.75234	-0.111345	2.77548	2.12766	-1.10426	-1.22719	-1.25674	2.52594	0.263836	0.850267	0.559011	-1.12775	1.45272	-1.05598	3.37341	1.67417	1.46044	1.83472
'QPRT	-1.85381	0.656881	-0.237019	-1.25483	0.268964	-0.426868	-0.50161	-0.973261	-0.423437	-0.377512	-2.984	-0.106768	0.650723	-0.27839	-0.290498	-1.01088	0.0265216	-0.554514	-0.272765	0.0643458	1.50087	-1.69046	1.06044	1.02216	-0.288236	0.36176	0.781485	-1.44019	1.43677	0.167053	-0.0524332	1.09789	-0.173137	-1.06096
'QRFP	2.57638	0.568611	-0.0460149	-0.612146	0.090335	1.28428	1.03184	-0.902449	-0.568129	1.19411	-2.07959	-2.46358	-0.912988	2.12302	-1.44194	-0.114421	0.644698	0.733775	0.275869	0.662158	-2.00323	-0.787062	4.24958	-0.0533916	-1.5883	0.388786	-1.34334	0.0280773	-1.74152	-0.142111	-0.198231	2.19539	-1.12575	-0.0134534
'QRFPR	-2.30829	-1.10437	0.847189	-0.349727	0.221437	-1.96139	-0.747196	-2.02826	0.840658	0.238148	-1.69569	-1.49154	-3.94544	-0.801885	1.15233	-0.588391	-0.214959	0.104587	-0.955693	1.48546	-1.52441	3.08721	0.769979	-1.83776	-0.644155	0.697461	1.2621	0.761297	-0.936302	0.529633	-3.39537	0.0265026	-0.974631	-2.69497
'QRICH1	-0.415432	-0.901767	-2.94038	-0.355076	-1.67535	-1.57457	-0.215049	1.50647	-0.528441	-0.313066	2.15389	0.283672	-3.82	-0.358186	-1.07596	-0.129882	-1.11758	-0.313107	1.55745	0.316537	0.10716	-0.94045	0.984465	-0.129463	1.11795	-0.0705207	-0.215392	1.0135	1.18043	-0.900994	-1.5234	0.230895	-3.96108	-2.26696
'QRICH2	0.576155	0.658602	-2.78597	0.114295	0.851637	-1.53813	-0.346584	1.23912	0.50308	-0.173229	1.91877	3.90978	1.97488	-0.90599	0.197336	0.814783	-0.248071	0.43182	-1.49954	-0.639352	-2.40701	0.381704	-0.599922	0.0155914	0.913155	-0.266823	0.117986	0.695601	0.114106	0.925515	1.03083	-1.40397	0.101276	0.813192
'QRSL1	-0.16048	-0.123889	2.23071	1.05054	0.24606	-0.263136	-0.629595	2.41039	-0.949844	0.763337	-0.152234	2.50847	3.59707	-1.04096	-2.49945	0.576541	-0.109998	1.33832	2.40783	-0.579097	-1.41329	0.542797	-0.279369	0.457301	0.755237	-1.60514	0.657453	0.445052	-1.79363	-1.80556	0.324589	-1.18853	-0.985472	0.823737
'QRSL1P1	1.49999	-0.402876	0.116699	1.37081	0.0943331	-0.35051	1.72516	-0.653023	0.233551	-0.103719	1.56068	3.88	5.8684	2.32762	2.0819	1.11482	0.54045	0.260477	0.557397	-2.10422	0.761185	-0.059471	0.904692	3.52285	0.285706	1.43657	0.489504	-0.10308	2.24459	1.99609	1.1061	-0.744046	2.40108	5.89422
'QRSL1P2	2.01256	0.390229	0.823692	1.87787	0.977385	-0.252836	-1.96899	0.398522	-0.401779	0.572613	-0.104113	2.94139	5.27052	3.92409	0.839665	-0.78689	-0.177288	0.0135968	0.824442	-0.586647	1.14522	0.21945	0.272324	2.78762	-0.155404	1.71829	0.861895	-0.0348434	2.31928	2.05907	0.864022	-0.357729	0.576733	5.02457
'QRSL1P3	0.320747	2.21281	0.095316	-0.509009	-1.07338	0.551298	0.565435	0.176249	-1.18359	1.31248	-0.892509	-2.57926	-0.343343	3.01395	-3.62796	0.101514	-0.773788	-1.59693	-1.15646	0.0706306	-0.648678	1.94757	-0.535023	0.140779	0.0907929	0.0324212	0.700212	1.47808	0.265128	0.743523	-0.556991	-0.755726	2.87542	0.0803723
'QSER1	2.67108	0.516837	-0.0115782	1.25923	-0.593946	0.102875	0.533947	0.363699	-0.0156395	0.623947	0.834651	-2.57523	0.124217	1.35503	-1.94007	0.224233	0.378271	0.58281	0.112698	-1.3479	1.54497	1.81628	-0.793039	-0.453982	-2.05956	-0.894132	1.15986	0.776779	-2.88429	-1.1707	-2.06261	-0.655815	-1.90306	-0.762485
'QSOX1	1.70519	1.17461	0.487821	0.661937	0.763524	-0.229725	1.70945	-0.297355	0.021128	-0.540209	0.194336	3.60359	5.40015	2.39984	1.73775	0.635322	0.494084	-0.694099	0.824461	-1.00783	0.930586	-0.000480244	1.48231	2.69397	-0.420907	1.63864	0.697782	0.144713	2.23916	1.97413	2.17478	-0.819116	1.66188	5.82141
'QSOX2	2.48114	0.984915	1.11799	-0.779908	-0.805609	1.31572	1.03084	-0.231776	-1.09561	0.376635	-2.02754	-1.96329	-0.838341	0.965888	-1.92535	0.372183	0.483451	0.463497	0.230935	0.186868	-1.98792	-0.912513	4.38869	-0.0721692	-1.13307	0.544407	-1.85677	0.705254	-1.71244	0.191587	-1.39766	2.02977	-1.14603	-0.350979
'QTRT1	0.695583	-1.24703	1.01826	-1.53143	-0.905193	-0.110867	1.58807	-0.982925	-2.77772	-2.89794	0.678016	-1.38255	0.636714	-0.875387	1.93612	-2.09397	-0.96517	-1.34035	-0.384182	-0.413565	-0.778408	-0.52703	0.880844	-1.25548	-0.598727	-0.235601	-1.38286	-1.2232	0.0232172	-0.238528	-0.0231807	1.12701	-0.372539	-2.77828
'QTRT1P1	-1.51932	1.01227	-0.941312	-0.978389	-0.979864	2.14828	-0.801013	-0.56821	1.21294	0.592278	-0.545732	0.33508	-2.92498	-1.71995	-1.397	-0.150571	-1.71901	1.7238	-2.09554	1.6103	-0.80759	-0.00463915	0.603989	1.16142	2.10671	0.642617	-0.581501	0.0871385	-0.0708719	2.09561	0.897575	-0.315024	0.631813	-0.219108
'QTRT2	-0.374508	0.0897686	0.120512	-1.35332	-0.156216	0.332078	1.19298	0.633004	-1.13963	-0.492435	1.36112	-1.05246	-0.461364	0.643718	-1.34863	1.45141	-0.196933	0.176655	-0.0655939	0.198719	2.33989	-1.53752	3.86138	-0.218146	0.0131382	-1.1555	-0.650607	0.903812	0.208282	0.880515	1.63045	-0.612181	-3.86894	0.235609
'R3HCC1	-0.18057	1.16258	-0.205848	-2.79793	0.330268	-1.14512	-2.04762	-1.42916	2.43004	-2.02738	1.22449	-0.468812	-1.3198	-0.259466	0.0414662	0.386725	-1.64102	-0.813779	2.55001	-1.72857	0.510827	-1.14331	-2.15583	-0.756215	-1.46104	-0.964931	-1.50267	-0.256474	0.212327	0.869517	0.173116	-0.0286048	-1.7333	-2.81589
'R3HCC1L	2.08579	-0.189566	-2.18039	-0.912352	-1.26051	0.829964	-0.161159	-0.316484	0.695931	-0.333982	-2.11165	0.569532	0.129445	2.2831	-9.88311	-1.38126	-0.634193	-0.494921	-1.35964	2.68988	0.874495	-0.0325492	-1.5568	-0.00591187	-0.314016	-0.882945	-0.148917	1.24761	-1.53534	-1.69435	-2.79228	-2.40702	0.672832	-3.57047
'R3HDM1	2.55558	0.909183	1.17376	-0.780681	1.32272	2.12886	1.07605	-0.729442	-1.32463	1.00536	-0.202699	1.53644	3.56875	-1.04469	2.5081	0.548094	1.02335	-0.509525	0.442669	-0.0541359	0.174332	-1.40841	-0.809226	1.42673	-2.57811	-0.696942	-1.49078	-0.923278	3.02776	-0.137894	1.35919	1.15441	0.774515	2.61559
'R3HDM2	1.38242	-0.31766	0.823302	0.694496	-0.0300554	0.675424	-0.455249	1.43302	-0.433021	0.278046	-0.533105	1.74014	0.333465	1.32778	1.23123	0.206061	1.93645	0.101965	1.58322	-0.357597	-0.763367	0.81355	1.10457	0.899831	0.0913076	1.52995	0.850289	-0.288916	-0.0118292	1.44936	-2.28107	-1.38776	0.738075	2.50051
'R3HDM2P1	-1.82316	-1.22361	0.510287	-0.734	-0.263661	-1.68816	-1.32786	-2.07577	0.904487	0.686677	-1.70851	-1.6062	-4.36311	-0.815683	1.03278	-0.00187169	-0.622781	0.706565	-0.936204	0.583164	-1.40673	3.17138	-1.3255	-1.92851	-2.04108	0.6623	0.515605	0.692751	-0.871669	0.512033	-2.9754	-0.491923	-0.981538	-3.69652
'R3HDM2P2	-1.87822	0.778854	1.56833	1.41004	0.763665	-0.407359	-0.859638	1.27619	-0.0101081	1.10018	-0.148687	2.51348	3.58709	-1.07124	-3.82082	-0.0666248	0.274785	0.837668	2.40613	-1.14632	-1.40075	0.53598	-1.15076	0.516844	0.92936	-1.33824	0.653581	0.278566	-1.79265	-1.80036	0.102527	-1.28276	-1.01463	0.0599001
'R3HDM4	-0.0578684	-1.39775	0.758129	-1.32151	-0.514071	-0.68254	0.636333	-0.533952	-2.85251	-2.28421	0.800053	-3.1564	0.893109	-0.059982	2.10612	-1.14839	-1.02915	-0.910343	1.6393	-1.03234	-0.722704	-0.774471	-1.37387	-1.16383	0.201234	-1.4815	-0.890423	-1.76304	-0.035804	-1.03874	-2.99582	0.131382	-0.375972	-3.90483
'R3HDML	-0.47559	0.369993	-0.299306	0.0262394	-0.0554836	-0.722624	0.527423	1.58038	-0.970847	0.270443	-0.109068	1.07936	0.472314	-0.390408	3.7535	1.54448	-0.855719	0.351557	0.91205	0.0236956	-1.48104	0.480063	1.91723	0.181734	1.051	-0.410996	-0.533953	0.684951	1.458	-0.252746	2.95508	0.854218	2.03731	2.78058
'RAB10	2.64927	-0.560434	0.763332	1.03803	1.11049	0.728725	0.684626	0.659677	-0.779497	-0.222352	0.820024	1.75381	2.60423	-0.295416	0.433975	2.6968	0.20012	-0.492557	0.296309	-1.08306	1.4091	1.44978	1.66696	-0.126382	0.839251	-0.0433363	-0.827231	0.592068	0.515114	-0.968883	1.57476	-0.923662	1.72102	3.46147
'RAB11A	0.0768458	-0.566842	-1.83499	-0.248842	1.17366	2.05621	0.032716	0.187641	-0.210281	0.654558	1.48983	-2.04967	-0.663591	0.795738	0.575845	-4.83181	0.667727	0.0700798	0.366724	-0.10998	1.33472	1.19164	-0.465312	-1.29896	-2.24341	-0.124678	0.261716	-1.11639	-3.81683	0.800987	-1.14578	1.17838	1.87557	-1.03346
'RAB11AP1	2.07933	-0.204683	-1.84848	-0.931127	-1.48953	0.772807	-0.174338	-0.252604	1.03147	0.340206	-2.12174	0.659775	0.131878	2.19984	-9.86683	-1.38982	-0.453265	0.115129	-1.52663	2.1428	0.633491	0.101851	-2.28211	0.0477711	0.900018	-0.878268	-0.606362	1.36793	-0.791885	-1.69792	-3.02813	-1.55272	0.692695	-3.11241
'RAB11AP2	0.715256	-0.879876	-0.110953	0.94501	1.90531	1.34335	-0.454997	2.19944	-1.49009	-0.739599	-0.21491	1.79734	0.593568	0.554394	-0.150056	0.0585368	1.96567	0.00434064	1.57831	0.792985	0.688189	-0.330197	1.86017	1.59835	2.30855	2.14963	0.149763	-0.514088	-0.0306256	1.45465	-1.29063	-3.06779	0.662905	2.79428
'RAB11B	-0.213994	-0.999746	-0.513392	-1.78086	-0.905193	0.539399	1.52421	-0.802684	-3.16821	-4.36374	-0.439273	-2.5797	0.647866	-0.922686	2.50363	-2.0959	-1.13704	-0.797744	1.5423	-0.0752414	-1.08926	-0.777779	0.440291	-0.613737	-1.51277	-0.387942	-0.584504	-1.19643	0.0232172	-0.238518	-1.48492	-0.138149	-0.379746	-3.82592
'RAB11B-AS1	-0.213994	-1.14222	-0.437299	-1.78086	-0.905193	0.539399	1.52421	-0.760638	-3.17326	-4.3826	-0.439273	-2.5797	0.647866	-0.922686	2.50363	-2.18278	-1.13704	-0.797744	1.5423	-0.433978	-1.08926	-0.777779	0.440291	-0.613737	-1.51277	-0.387942	-0.584504	-1.19643	0.0232172	-0.238518	-1.48492	-0.138149	-0.379746	-3.91189
'RAB11FIP1	-0.206403	-0.410335	0.216364	-1.50648	-0.313064	-1.05822	-1.26143	-0.822997	1.8115	-2.74089	1.122	0.618908	1.61335	0.0754005	-0.973383	-0.36239	0.0195296	-2.43102	1.59268	0.428249	1.46613	-1.51476	-0.673465	-0.9525	-0.58896	0.193309	-0.823571	-0.584301	0.218502	0.864163	0.757743	-1.51354	-1.71138	-1.64525
'RAB11FIP1P1	1.21668	0.724647	-0.0713879	0.313901	2.06611	1.16955	0.120661	1.31851	2.09727	0.690696	2.76738	-1.83931	1.85285	-1.67928	-1.43365	-0.0401306	0.199889	-0.968948	-1.7753	-0.126904	-0.577365	0.165277	-0.9484	-0.569989	0.497916	-0.570568	-1.13007	-0.0858365	-0.243451	0.0896204	3.07678	-0.10293	-0.676997	0.962167
'RAB11FIP2	1.36889	0.284122	-2.63566	-0.629612	0.447647	0.881497	-0.124972	0.257431	0.930837	-0.705092	-2.04035	0.424334	0.188129	2.39127	-6.88473	-1.03723	-0.985413	0.0170495	-1.6926	1.32793	0.94508	0.130976	-0.160253	0.463015	-0.55403	-0.443386	0.545297	1.40929	-1.79326	-1.68709	-1.11252	-1.38591	0.6764	-1.9467
'RAB11FIP4	0.0805267	0.661767	-0.537767	1.13675	1.82342	-1.14008	0.537101	-0.880241	-1.19025	0.651904	1.81594	2.82267	0.5373	-1.42993	-2.41727	0.132345	0.465081	-0.15945	1.29522	0.872609	-0.877856	-0.505923	-0.123041	-2.22937	-1.06055	-0.925676	-0.000498724	0.705761	0.340598	0.977317	1.28674	0.295337	0.654814	0.62934
'RAB11FIP5	2.6042	-1.90506	0.754835	0.333749	0.789984	1.07866	-0.0869947	0.665612	-1.67735	-0.810103	0.779634	1.95442	1.74207	-0.245071	0.825632	-0.0589743	-0.525626	-0.896529	-0.310332	0.539298	1.60694	1.80952	0.29241	0.769306	-0.0916145	-0.0173513	0.295813	-1.14264	0.29845	-0.96082	2.44352	0.15299	1.7269	2.21696
'RAB12	-0.44779	0.374063	-1.40411	0.255882	0.726648	0.825667	0.619975	0.277673	1.56097	-0.132242	0.277015	-1.28718	-2.73901	-0.385618	-0.622223	-1.00634	-0.175136	-0.723076	0.784686	-1.35702	-0.134119	0.454112	1.2925	-0.185704	-0.902604	-0.144069	0.700153	0.0488569	-0.573014	-0.702949	-0.737782	-0.193239	0.559531	-0.887013
'RAB13	2.0972	-1.26473	0.885646	1.4183	0.186946	-0.377688	1.86692	0.229024	-0.429574	-0.652662	1.53717	4.33951	5.52115	2.25667	2.15201	2.00419	0.505872	-0.846039	1.15683	-1.30325	0.719062	-0.415524	3.30203	3.41919	1.08646	2.42282	0.788695	-0.0341603	2.29231	2.35229	1.40709	0.319986	3.63993	7.41287
'RAB14	2.67668	0.242074	0.588962	-0.471904	-0.422844	1.626	0.695012	-0.429736	-1.50222	1.08844	-2.08688	-2.42417	-0.926032	1.01673	-0.410343	0.118153	0.412183	0.280175	0.388096	0.901644	-2.1456	-0.789717	2.98251	-0.41644	-0.88519	0.762367	-1.10351	-0.291478	-2.40654	-0.173884	-1.31392	1.74321	-1.13607	-0.663973
'RAB15	0.224973	2.049	0.236637	0.587892	0.888577	0.641562	0.179389	-0.111807	-1.61622	-0.389303	-0.791227	-3.10199	-1.06071	2.99174	-2.99258	0.449082	1.25331	-1.74742	-1.30598	-0.358422	-1.07809	1.96113	-0.456316	0.452427	-0.0908161	0.179166	0.051382	1.45118	0.26328	0.840004	-1.09534	-0.226094	2.03385	0.0543572
'RAB17	2.24339	0.482913	0.768664	-0.406774	1.55471	0.374863	0.278021	0.778838	-0.732014	-1.13561	-1.1774	0.51653	3.00488	-1.32603	0.39116	1.33838	0.135692	0.921356	-1.09171	0.225717	0.871621	-1.37414	-0.872043	2.22451	-1.32132	0.485506	-0.732337	-2.52216	0.102474	-0.841207	1.55765	-0.065509	1.6503	1.09824
'RAB18	-0.129355	0.061956	1.45098	-0.561577	-1.47289	1.96095	-0.295712	-1.01945	0.0636929	-0.673836	-1.38791	1.01095	1.16918	2.12545	-8.16212	3.26404	-1.11683	-0.0167269	-1.42431	-0.641756	-0.25673	-0.25195	-1.73252	0.551037	0.618393	-2.63715	-0.696514	0.710769	-3.06518	-0.0480507	-0.315618	0.287156	0.747117	-2.06883
'RAB19	-2.63695	0.274262	0.123471	-0.502924	1.10831	1.26784	-0.0298799	-0.647853	-0.644732	-1.57478	0.778245	0.193999	0.0303318	-1.42325	4.98645	0.653555	-0.28669	-0.773143	0.484799	-2.09632	-0.172831	-0.00898905	2.07741	-0.368097	-0.356748	0.249827	-0.453546	-1.2758	1.1283	0.0900849	0.569119	0.718199	3.81328	0.921731
'RAB1A	2.10376	-1.0118	1.03719	0.446019	1.15463	1.14368	-0.431649	1.72795	-0.679995	-0.629119	0.739528	1.40277	1.73805	-0.218493	1.07305	0.764309	0.199853	-0.718332	-0.145736	-0.170971	1.56847	1.83961	0.447899	1.19749	-0.70614	0.139147	-0.639848	-0.715112	0.647231	-1.02619	1.89249	0.944427	1.70759	2.92829
'RAB1B	2.09907	-0.0425201	-1.06439	0.341679	1.64212	-1.49702	-0.183986	0.667526	-1.26687	-0.473511	1.06454	-3.10814	1.19764	-0.372415	-2.11776	-0.952375	-0.888533	-0.429652	-0.0848584	-0.220538	2.35568	2.09515	3.1434	-1.31899	-0.732178	-1.05563	0.686792	1.99206	-4.45699	-1.87335	0.465951	-0.586639	-0.138251	-0.890057
'RAB1C	0.860848	-0.0591768	-0.845997	-1.00349	-0.256104	-0.694467	-0.108885	0.164327	-0.599629	0.637079	-0.979908	-3.13529	-2.1276	1.93781	-2.56379	-0.55209	-0.71859	-1.49509	-2.09516	-2.49423	-0.888422	0.595431	0.315617	-1.12999	-0.277209	-0.206946	-1.18376	-0.61728	-1.77952	0.388198	-0.87371	0.775335	-0.347227	-3.71811
'RAB20	-0.595652	0.18743	-0.980982	1.1328	-0.0797483	0.291306	1.02501	0.0802614	0.77092	1.92345	-0.281448	-0.737643	-2.77268	1.25758	-2.2451	0.615476	1.08161	0.769768	-0.795761	1.27988	-1.0337	-1.07244	-0.591518	2.08425	-0.488159	1.54882	-0.860036	-0.662806	1.12168	-1.10375	-0.815461	0.98739	0.957555	0.347855
'RAB21	0.321102	-0.395293	0.328194	0.0368108	0.326518	1.70029	-0.489398	-0.0724432	-0.837298	0.488762	-0.52728	1.79355	0.585947	1.24787	1.33924	0.688693	3.04875	0.54998	1.88154	1.08093	-0.265855	-0.0385099	3.6987	0.946385	1.89989	0.593134	0.983463	-0.853421	-0.0266198	1.45853	-1.73893	1.19555	0.730375	3.77386
'RAB22A	-1.26652	0.948676	1.15594	-1.25658	-0.0560398	-0.967262	-0.171631	0.749657	-0.909956	-0.101246	-0.0860385	1.00995	0.433238	-0.353992	4.28549	1.04601	-1.61173	-0.263921	1.68719	-0.252637	-1.48821	0.405372	2.53338	0.129064	0.513212	-0.176488	-0.603974	0.634781	1.51178	-0.24784	1.9083	1.149	2.01547	2.14158
'RAB23	-0.742196	-0.148238	-0.293298	0.823729	0.61695	1.52418	0.809902	1.15991	-2.9999	-1.83255	-0.24558	1.4802	3.43786	-1.13966	-3.85309	-1.4795	-1.80369	-0.141054	-0.583016	-1.0753	0.346242	0.56527	-0.625609	1.65974	3.36282	-0.227857	-0.448341	-0.780597	-0.797983	-2.09232	0.211973	-2.08597	-0.511147	-1.37662
'RAB24	-2.64454	0.108541	-0.747476	0.040397	0.190617	-1.95885	-0.148136	1.18448	0.607828	1.69479	0.984744	-2.42236	1.34848	0.959048	-0.0566328	0.320015	0.337751	-0.114032	-1.77648	-1.00553	-1.08796	-2.81417	1.90547	-0.759606	-2.12758	-0.618426	0.859106	-0.141937	3.32423	1.74358	3.22953	0.598792	1.32557	0.407212
'RAB25	1.50888	-1.24229	0.817674	1.79439	0.373693	-0.474798	1.82497	0.509806	-0.414254	-0.189308	1.53717	4.36912	6.25016	2.25667	2.18242	1.77059	0.0963992	-0.753173	1.14597	-0.500782	0.591497	-0.235628	0.968377	3.54566	0.310401	1.91894	0.823083	-0.0589279	2.29402	2.35862	2.84151	-0.327367	2.57272	7.04426
'RAB26	-2.53369	-1.11371	-0.159716	-0.941247	0.204795	-2.33187	0.548272	-0.694364	0.546883	-0.61721	-2.84063	-0.0222463	0.732625	0.045301	-0.512513	-1.16625	0.531531	0.990878	0.00322651	0.603034	2.69373	-2.65522	1.09059	0.96018	-0.44197	0.672183	-0.127993	-1.29528	1.84482	0.132185	-0.858273	1.75207	-0.187228	-0.895993
'RAB27A	0.428173	0.0909119	-0.429305	0.344469	1.17282	2.64114	0.591119	0.201312	-0.896468	1.22583	1.64457	-2.43819	-0.891842	0.769018	-1.30731	-4.75632	1.17518	0.167684	0.250923	0.35582	0.489504	1.24712	-1.71068	-1.30678	-1.91401	0.488182	1.22245	-1.4528	-3.80301	0.787716	-2.4342	0.52816	1.8746	-0.98253
'RAB27B	2.19464	1.42512	-0.274902	0.106965	-1.14371	0.464956	-0.747523	-1.04381	0.761225	-0.722536	-0.686627	-0.827421	-4.1471	-0.411374	-0.219787	1.5433	-0.239982	0.63549	0.690309	-0.387977	-0.266672	0.563669	-0.804977	-2.4926	-0.887097	0.316786	0.474049	-1.47235	1.14774	-0.824433	0.148953	0.828676	0.806366	-0.956145
'RAB28	-2.66367	-3.8863	1.03383	-0.382244	0.37477	-2.08694	0.688014	-1.42874	1.44086	-0.558975	-0.760356	-1.0962	-2.64368	-1.14155	1.59793	-1.09436	0.974428	1.47583	-0.344609	0.0381682	-0.640785	1.00836	1.03339	-0.500667	-0.531452	-1.44004	-0.481584	-1.15028	-0.703359	0.76753	-0.915258	-1.87948	1.28972	-2.54288
'RAB28P1	0.487798	1.56331	-0.50064	-0.546669	-0.00220786	1.04046	0.549493	-0.573996	-0.931412	0.00165604	-1.03168	-2.80077	-2.03192	2.20833	-1.03202	0.0510379	-0.760217	0.502891	-1.15249	-1.89003	-1.71624	0.591848	1.92668	-0.729826	-0.743775	1.04313	-1.21344	0.191927	-1.23712	-0.078507	-1.52112	1.18659	-0.520951	-1.68331
'RAB28P2	0.487798	1.56331	-0.50064	-0.546669	-0.00220786	1.04046	0.549493	-0.573996	-0.931412	0.00165604	-1.03168	-2.80077	-2.03192	2.20833	-1.03202	0.0510379	-0.760217	0.502891	-1.15249	-1.89003	-1.71624	0.591848	1.92668	-0.729826	-0.743775	1.04313	-1.21344	0.191927	-1.23712	-0.078507	-1.52112	1.18659	-0.520951	-1.68331
'RAB28P3	0.487798	1.56331	-0.50064	-0.546669	-0.00220786	1.04046	0.549493	-0.573996	-0.931412	0.00165604	-1.03168	-2.80077	-2.03192	2.20833	-1.03202	0.0510379	-0.760217	0.502891	-1.15249	-1.89003	-1.71624	0.591848	1.92668	-0.729826	-0.743775	1.04313	-1.21344	0.191927	-1.23712	-0.078507	-1.52112	1.18659	-0.520951	-1.68331
'RAB28P4	0.487798	1.56331	-0.50064	-0.546669	-0.00220786	1.04046	0.549493	-0.573996	-0.931412	0.00165604	-1.03168	-2.80077	-2.03192	2.20833	-1.03202	0.0510379	-0.760217	0.502891	-1.15249	-1.89003	-1.71624	0.591848	1.92668	-0.729826	-0.743775	1.04313	-1.21344	0.191927	-1.23712	-0.078507	-1.52112	1.18659	-0.520951	-1.68331
'RAB28P5	0.351693	2.11036	-1.37027	-1.16989	-0.239735	1.83272	-1.19897	0.610503	0.0289719	0.909523	-0.926851	-1.09422	-2.60752	-1.57361	-0.0703023	-2.2067	-1.31705	1.80403	-0.123882	-0.290081	0.073017	-0.158848	0.0355247	0.0941701	1.33518	1.00542	0.465938	-1.80512	-0.128268	1.24612	1.17053	0.60353	0.617912	-0.345754
'RAB29	1.69815	1.10773	1.65087	1.5093	0.842145	-0.145465	2.0541	0.375779	-0.655532	0.0664998	-0.114802	2.99951	6.69643	4.02686	1.72892	1.12271	0.195435	0.0980463	1.53436	-0.156105	1.27004	0.0196215	2.54869	1.80471	-0.437168	2.23689	0.813235	0.346162	2.34615	2.09078	1.72555	-1.05153	0.583347	7.12524
'RAB2A	0.405004	0.144568	-0.459573	0.831978	-1.3139	-0.912766	-2.45982	0.0572996	0.245615	-0.670733	1.01887	2.72758	3.30025	-0.0090784	-0.890961	-1.13131	-0.423199	0.888329	-0.762563	0.586895	1.00458	-1.08876	1.30839	1.03223	2.95341	-0.36574	0.146298	0.367102	2.1588	1.34169	2.14969	0.602258	4.64398	3.03355
'RAB2B	0.698216	2.62368	-1.92074	0.375193	-0.88424	-0.0169719	0.574741	0.528485	-0.684332	1.19175	-0.0559809	-2.26562	-0.369938	1.39046	-4.05801	-0.944267	-0.229905	-1.29468	-1.07105	-1.08404	-0.076695	1.82546	-0.951252	-0.309852	1.0264	-0.621255	0.375379	0.908515	0.318352	0.717846	-0.0666163	0.247443	2.84883	-0.218412
'RAB30	2.7474	0.560752	-0.908665	1.05176	-0.780811	-0.410781	0.665873	0.452877	-1.83322	-0.446884	-0.355429	-3.14911	1.17584	-0.488241	-1.00067	-0.273425	-0.605783	0.660575	-1.27735	-0.242945	2.91287	2.37384	1.994	-1.79558	0.308229	0.7759	-1.169	2.11891	-3.83543	-1.90087	0.952093	-0.187943	-0.448116	-0.410708
'RAB30-DT	2.7474	0.734968	-1.01647	1.05176	-0.780811	-0.410781	0.665873	0.65211	-1.83322	-0.547151	-0.355429	-3.14911	1.17584	-0.488241	-1.00067	-0.329823	-0.716569	0.673867	-1.15087	-0.193391	2.91287	2.37384	1.994	-1.79523	0.373483	0.496773	-1.169	2.11891	-3.83543	-1.90087	1.01704	-0.187943	-0.448116	-0.40393
'RAB31	1.06181	0.219027	-1.52632	0.104313	0.627267	0.752979	0.619975	0.353237	1.69465	0.00729925	0.203249	-1.21105	-2.74	-0.389152	-0.607394	-0.753147	-0.455282	-1.09923	0.781482	-0.781166	-0.965504	0.460585	0.992706	-0.207794	-0.729594	-0.213863	1.13731	0.0568591	-0.571493	-0.770712	-0.706034	-0.435239	0.559531	-0.788691
'RAB32	-0.650806	-0.743982	1.38955	1.34643	0.878654	-0.858378	1.07132	0.847184	0.0605062	0.930571	-0.902134	1.35782	3.54751	-1.07743	-4.24629	0.249274	-0.358757	1.22564	2.15272	0.936156	-1.21729	-0.239406	-0.381084	-0.697123	-0.555429	-0.893427	-0.0406222	0.840446	-1.92769	-1.52719	0.739	-0.564027	-0.599642	0.0160289
'RAB33A	-1.8578	1.12748	-1.13413	-0.506019	-0.0801647	2.70565	-1.16496	0.156627	1.3625	1.058	-0.558816	-0.574723	-2.77723	-1.51392	0.511063	-2.49836	-1.44276	0.848826	-0.94731	0.726293	-0.78234	-0.184625	1.69314	0.350821	0.699434	0.966128	0.211359	-1.67711	-0.125896	1.29294	0.901643	0.102512	0.627693	-0.432416
'RAB33B	-1.7477	-0.599779	0.560757	-0.870142	-0.462256	-1.35086	-1.29586	-1.09823	1.25339	0.424841	-1.71068	-1.49198	-3.89267	-0.830142	0.588058	-0.135436	-0.657621	0.436518	-0.0919368	-0.1635	-1.56269	3.14156	-0.219939	-1.38638	-0.124578	0.61149	0.518728	1.30017	-0.865485	0.507609	-3.08047	-0.609574	-0.981538	-2.76545
'RAB34	0.372291	-0.0553286	1.02756	1.1939	2.16365	-1.60495	0.537101	-0.720164	-0.391322	0.540947	1.81594	2.80857	0.711229	-1.45395	-3.02631	-0.682216	-0.492275	-0.515383	0.910419	1.01879	-1.2058	-0.34061	-0.0421484	-1.92035	-0.266338	-1.04046	0.912482	0.413462	0.340536	0.958275	0.177418	-0.590958	0.641749	0.382233
'RAB35	-1.21877	-0.0568856	0.792489	-0.512196	0.331932	1.45262	0.105025	0.739655	-0.570589	-0.894866	-0.96225	1.68535	0.585079	0.508779	2.09684	0.649372	0.851476	0.22948	2.13299	-0.329327	-0.441204	0.306981	1.27904	1.32148	1.09927	1.32216	-0.00752641	0.564522	-0.00320633	1.54496	0.208128	-1.31918	-0.184287	2.31651
'RAB36	-1.35862	-2.07117	-1.03433	-0.963042	0.14501	-0.107731	0.115217	-1.62061	0.994123	0.494431	0.169203	-1.40531	-1.21502	-0.60666	-4.80242	-0.444942	-0.479462	-0.652296	0.293915	-0.306371	1.7994	-0.603437	-3.2707	-2.81575	0.368969	0.336965	-0.541343	0.639155	-0.785337	-2.20724	-0.422162	-0.0351589	1.54699	-3.62877
'RAB37	0.586961	0.22384	-1.36112	-0.554338	0.849047	-2.03547	1.07656	0.223814	1.29213	0.399388	1.84639	3.89979	1.98182	-0.891171	0.374456	1.3392	-0.687016	-0.0147075	-1.49969	-0.682246	-2.509	0.384354	0.869559	-0.109546	0.774209	-0.0672993	-0.375165	0.718531	0.115741	0.962359	1.6661	-0.627208	0.089669	1.43787
'RAB38	2.74476	0.29476	-0.5571	0.695212	-0.780811	-0.167493	0.782719	0.904091	-1.38722	-0.261271	-0.893192	-3.5546	-0.499602	-0.502834	-1.49873	0.75785	0.0851735	0.468327	-0.700125	-0.579053	2.13627	1.67832	2.75616	-1.43986	0.0775904	0.227095	-1.00221	2.13706	-3.83469	-1.9092	-0.849212	-0.589349	-0.458204	-0.995616
'RAB39A	2.46173	-0.0999674	-0.371902	1.09716	-2.21642	-0.503029	0.324288	-0.508574	-1.82044	0.761517	0.461899	-2.44507	-1.8192	-0.217496	-0.660528	0.262434	-0.140113	0.0123079	-0.748818	0.750978	2.11183	1.78234	0.225633	-1.27431	0.135607	-1.28056	-0.707392	1.00192	-3.80082	-1.88305	-2.20149	-0.909698	0.22102	-2.08862
'RAB3A	0.687158	-0.940472	-0.328528	-1.99676	-0.693295	-0.0910983	1.61556	1.11853	-2.55291	-2.40461	0.618355	-1.22623	0.998587	-0.941194	2.28468	-1.41481	-2.02842	-0.737416	-0.390125	-1.00804	-0.691826	-0.504674	2.41255	1.54958	-0.485251	0.157283	-0.961262	-1.70464	-0.224999	-0.126929	0.218793	0.659737	1.56855	-1.31675
'RAB3B	-0.0201713	1.12605	0.937703	0.84997	-0.533267	-2.07361	1.11022	-0.404737	0.832345	-1.52079	1.19156	0.39046	1.07436	0.771503	7.79104	1.31222	-1.23069	1.00883	-0.146588	-0.9893	1.09927	-1.37014	0.561862	-3.21184	2.57766	-0.337441	-0.442098	-0.076547	-1.33304	-1.82585	1.62694	-0.58036	-0.159425	1.39368
'RAB3C	-1.48172	-1.15408	-0.202629	-0.903366	-1.25135	-0.252802	-0.0625358	1.05112	1.25433	-1.37206	1.97439	-2.3517	-1.30189	-0.838741	-0.410564	-0.578586	0.82348	-0.176453	-1.33666	-0.505845	-1.09994	-0.190154	-2.82235	-0.964989	-1.94876	0.0574426	-0.106213	-0.337642	2.92378	1.8164	-0.710932	0.418177	2.1436	-1.72324
'RAB3D	1.04859	-1.49225	0.340335	-1.62614	-0.905193	-0.46189	1.64147	-1.48865	-3.0006	-2.46308	0.678016	-1.13016	0.641199	-0.893712	2.59919	-1.97413	-1.15122	-1.10556	-0.383237	-0.150056	-0.783082	-0.52703	1.00553	0.249124	-0.958977	0.326101	-2.00805	-1.2232	0.0128241	-0.237962	-0.0102655	1.01989	-0.372539	-2.57369
'RAB3GAP1	2.6006	0.653046	0.815208	-0.321462	1.32272	2.1943	1.07605	-0.35575	-1.26347	1.45355	-0.202699	1.53644	3.62678	-1.04469	2.5081	0.0713551	1.19338	-0.328972	0.442669	-0.0260074	0.326126	-1.40854	-0.909251	1.56292	-2.13166	-0.696675	-1.58329	-0.923278	1.53712	-0.137894	1.29342	1.32214	0.774515	2.60713
'RAB3GAP2	2.50622	0.800283	0.715288	1.86599	0.978485	-0.323073	0.442868	0.234168	-0.435555	0.174812	-0.103442	2.86171	5.27046	4.03862	1.22961	-0.63766	0.499761	0.170625	0.824442	0.0620701	1.46436	0.181268	0.356346	2.68807	-0.336355	1.93882	0.981351	0.421386	2.32248	0.795283	0.29242	-0.952175	0.574813	5.55373
'RAB3IL1	3.4549	1.39096	-0.408234	0.299768	0.937003	-1.20004	0.0188634	-0.975591	-0.955797	0.541144	0.851527	-3.09541	1.19944	-0.372415	-2.11542	-1.00585	1.31957	0.841186	0.584746	1.10957	2.72317	2.1011	2.81465	-1.20497	-0.428967	-1.89446	-0.850766	1.98935	-4.45301	-1.87335	-0.122191	-1.17513	0.0860222	0.0228674
'RAB3IP	0.474255	-0.371673	0.516969	0.330398	1.88312	1.99503	-0.394207	0.533851	-1.27739	-0.278037	-0.184185	1.71859	-0.0788372	0.641549	2.4634	0.933498	1.31402	0.283439	1.96651	1.12043	1.59591	-0.0299557	2.89488	0.992957	0.694417	0.248372	0.73591	-0.605094	-0.0266312	1.45853	-1.88775	-1.20872	0.160133	3.24023
'RAB40A	-0.426976	1.96589	-0.0967943	-2.35518	1.10899	0.803909	0.558305	-1.51226	-0.823418	1.31302	-0.516406	0.49403	-2.86833	-1.53364	-1.49405	-0.914249	-1.47854	0.240047	-0.701076	1.30215	-1.07395	0.0691428	0.224381	0.186089	2.46587	0.853308	-0.375815	0.648634	-0.215512	-0.631484	2.67844	-0.184259	0.653158	-0.284895
'RAB40AL	-0.38985	1.83597	-0.174647	-1.66846	1.10899	0.803909	0.558305	-0.617333	-0.800769	1.29439	-0.933532	-0.601954	-2.81775	-1.54617	-1.50227	-0.702332	-1.90155	1.29977	-0.701076	0.7073	-1.04887	0.0691428	-1.08857	0.186089	2.27634	0.533805	-1.01014	0.648844	-0.216621	-0.632483	3.70728	-0.184259	0.653158	-0.497049
'RAB41	1.85006	-0.508774	-0.0663408	0.166131	0.828172	1.19664	0.525982	1.69689	0.314989	0.0813511	2.76738	-1.85088	1.86502	1.48823	-1.39628	-0.00461418	0.456156	-0.549268	1.29763	0.138837	1.55383	-0.525279	4.24133	-0.596234	-0.537918	-0.864978	-1.88848	-0.0795386	-0.241796	-0.732954	1.98107	-0.0854453	-0.676997	2.06176
'RAB42	-0.338518	0.388567	-0.723452	-0.376047	-0.67368	-0.983407	-2.13466	0.160863	1.17634	-1.00214	1.31773	-0.447729	-1.54781	0.905548	7.91126	0.490257	-1.49523	0.904435	-0.0419394	1.62891	0.284416	-1.45041	-1.6514	-1.45303	2.96947	-0.0526799	-0.132175	-0.314638	-1.2787	-1.09532	-2.51092	1.55041	-0.441598	-0.0796008
'RAB42P1	-0.000473111	1.41828	-0.31191	0.219052	0.28717	0.749387	1.18921	-0.803795	-1.09698	1.15813	-1.75114	-2.8601	-1.29265	3.02384	-3.23471	0.30162	1.44737	-1.84782	-0.735489	-1.11203	-1.43847	3.31921	-0.874502	0.530604	-0.131215	0.159117	1.72339	1.07461	0.247945	0.773446	0.464311	-0.281201	2.09727	0.419784
'RAB43	-0.411675	0.052756	-1.44501	-1.74661	0.15284	2.63534	0.206483	0.644836	-1.27574	-0.438047	1.36013	-0.618926	0.0657588	0.708309	-1.46312	2.0246	-0.14062	0.336199	1.69403	1.00956	3.07702	-1.4739	1.16072	1.23211	0.056822	-1.7242	-0.224246	0.870015	0.228695	0.902833	1.29102	-0.701464	-3.8741	0.726321
'RAB43P1	-2.18923	0.654421	2.37956	0.551674	0.550597	-1.52101	-1.90235	1.40574	-1.96261	1.36508	-3.20096	-0.467989	-0.664143	-0.346436	0.812196	1.42613	-0.7519	0.969904	-0.242331	0.139572	0.899285	-0.365054	-0.981225	1.95759	0.08259	-0.322381	2.24055	0.0674213	1.62385	-1.19564	-1.36246	0.879549	-0.587946	-0.0100897
'RAB44	-0.850483	0.501437	-0.596688	0.785777	1.39111	-0.24463	1.05716	-0.83431	-1.93088	-1.33227	-0.139409	1.07684	1.9404	-1.20224	-3.77512	-0.855065	-1.75748	-1.09378	-1.86017	-2.74467	0.610213	0.466746	0.483567	-0.74877	0.621337	1.43559	2.53156	-0.390192	-0.783852	-2.06493	1.46238	-1.67624	-2.8687	-2.33016
'RAB4A	1.90119	0.369091	0.310347	1.87902	1.12917	-0.160867	-1.54544	0.444255	0.0106826	-0.877334	-0.0945195	2.86133	5.28207	1.77141	0.849283	0.039358	0.330195	-0.0093363	0.890485	-0.772084	1.14537	0.454452	0.57433	3.53459	-0.740565	1.01958	2.30824	-0.0986859	2.41488	0.732534	0.596962	-0.103411	0.747393	4.73386
'RAB4B	1.75256	-0.432077	-0.518762	2.08889	-0.983296	-1.32585	-0.432678	-0.273639	-2.07521	-0.579965	-1.84775	-0.866411	0.590449	-0.603946	5.81827	-1.37236	1.90478	1.42216	1.80021	3.96727	0.621559	-0.851048	-0.486218	2.40927	0.109915	1.14914	0.78534	-1.48036	1.46309	-1.02045	3.52248	-0.577419	1.46044	2.63526
'RAB4B-EGLN2	1.75256	-0.432077	-0.518762	2.08889	-0.983296	-1.32585	-0.432678	-0.273639	-2.07521	-0.579965	-1.84775	-0.866411	0.590449	-0.603946	5.81827	-1.37236	1.90478	1.42216	1.80021	3.96727	0.621559	-0.851048	-0.486218	2.40927	0.109915	1.14914	0.78534	-1.48036	1.46309	-1.02045	3.52248	-0.577419	1.46044	2.63526
'RAB5A	-0.361553	-0.846177	-0.109992	-0.905828	-1.65297	-1.03242	-0.793379	1.0292	-1.09086	-1.06398	1.55357	0.717128	-2.82651	-0.241814	-1.18279	0.893752	0.114704	-0.609723	1.15641	1.64968	0.420161	-0.805587	1.79309	-1.11384	1.95274	0.667707	-0.481128	1.18733	1.28437	0.669443	-1.47959	-0.421557	-4.0778	-1.04589
'RAB5B	-0.522645	-0.176205	0.789216	0.73549	0.730947	0.880044	-0.455249	1.54258	0.645523	0.263157	-0.453457	1.76458	0.339836	1.33393	0.811372	-0.0180618	2.72117	-0.54912	0.920964	-0.125648	-0.626851	-0.115156	2.09107	0.892488	-1.88941	1.21708	-0.510282	-0.220548	-0.012379	1.44611	-0.172886	-2.2523	0.739085	2.04793
'RAB5C	-0.348402	0.355671	-1.40622	0.196178	1.7072	-1.43692	0.338439	-0.689352	0.774574	-0.568329	2.20278	2.68204	0.842063	-1.38074	-1.31188	-0.542317	-1.61045	-0.542787	0.755518	0.537879	-0.145308	0.808524	-0.615395	-1.12322	-1.77876	-0.637356	0.0221383	0.88266	0.0960507	0.883502	-1.54516	-0.085306	0.42475	-0.393055
'RAB5CP1	1.45378	0.787097	0.127147	-0.202297	-0.5996	0.865379	-0.432724	0.341408	1.28102	0.508872	-2.16071	0.827565	0.0377907	2.23572	-9.59327	0.487841	-0.822353	0.131768	-1.65152	0.351713	1.41414	0.105538	0.582235	0.618089	-0.355125	-1.12954	-0.0786902	0.503552	-0.990363	-0.245644	-1.31981	-0.404441	0.58835	-1.17278
'RAB5CP2	-1.89814	0.422816	-0.277556	-0.557098	-0.433357	-0.778047	0.345188	0.885151	0.487239	-0.440984	1.71255	-2.01814	0.693675	-1.6916	0.105224	-0.180624	0.93301	1.37874	-1.86575	1.87606	-1.49993	0.107259	-1.11755	-1.86429	-1.44654	-0.178706	2.05565	-0.355745	2.45036	1.72854	0.183406	0.913293	2.1567	0.3187
'RAB5IF	-0.318687	0.0930776	-1.10557	-0.882397	0.590293	-1.11693	2.32389	1.52057	-1.10183	0.747994	-0.100644	1.07764	0.525714	-0.376319	3.22166	0.563659	-0.368084	2.00138	0.721585	1.2014	-1.47151	0.522522	2.19891	0.29456	0.963574	-0.0248451	0.53552	0.688487	1.46328	-0.260653	0.985098	0.603197	2.03794	3.09066
'RAB6A	2.89459	0.486872	-1.02477	0.618368	0.425325	-1.03108	-0.160437	0.382967	-2.10902	0.802218	-0.251835	-3.27465	0.54112	-0.354474	-1.83265	0.0367485	-0.0555912	0.742548	-0.619609	-0.770733	2.46211	2.15461	2.35291	-1.53185	-1.39387	1.07518	1.03318	1.72729	-4.45058	-1.86046	2.21174	-0.108479	-0.43501	-0.229317
'RAB6B	-0.868509	0.0276015	-1.36649	-1.38973	0.15112	1.52285	0.224273	1.01816	-0.818569	-0.283792	1.36041	-0.568333	-0.156072	0.68591	-1.05955	1.72677	0.173553	-0.333566	1.88951	-0.299381	2.76206	-0.837418	1.34525	1.18583	0.382877	-1.32126	-0.520052	0.7515	0.212788	0.899265	1.79111	-1.16929	-3.8753	0.564625
'RAB6C	3.39461	-0.0129996	-0.0872303	0.295133	0.451062	1.3202	1.07113	-0.946941	-1.09154	2.07531	-0.201175	1.49129	3.28124	-1.04752	2.27191	0.455228	0.490856	-0.158304	0.723104	0.602631	0.651808	-1.41154	0.385232	1.78299	-2.0219	-1.05018	-0.666527	-0.890721	3.01747	-0.167163	1.00495	1.34947	0.774515	2.98306
'RAB6C-AS1	3.39461	-0.0129996	-0.0976677	0.295133	0.451062	1.3202	1.07113	-0.946941	-1.09154	2.07531	-0.201175	1.49129	3.28124	-1.04752	2.27191	0.455228	0.490856	-0.200123	0.723104	0.604655	0.651808	-1.41154	0.385232	1.78299	-2.0219	-1.05018	-0.666527	-0.890721	3.01747	-0.167163	1.00495	1.34947	0.774515	2.97432
'RAB6D	2.81136	0.143144	0.190997	-0.603149	1.3817	0.861781	1.07113	-0.317462	-1.04986	1.32462	-0.202699	1.57533	3.38374	-1.04042	2.4221	0.184264	0.757045	-0.686221	0.442665	0.476394	0.337131	-1.41154	0.0071873	1.60823	-2.73727	-0.866974	-1.40263	-0.890721	3.02182	-0.167163	1.07503	1.34947	0.774515	2.40637
'RAB7A	-0.830109	0.229152	-1.1631	-1.86505	0.15284	2.10685	0.206483	0.572042	-1.24216	-0.574581	1.36013	-0.48259	0.241917	0.506196	-1.06611	2.10482	0.0775462	0.200646	1.64041	0.94921	3.07702	-1.4691	1.00344	1.23211	0.0240591	-1.55302	-0.557798	0.870015	0.228695	0.902833	1.29336	-0.626796	-3.8741	0.639779
'RAB7B	1.69815	1.10216	1.91289	1.47562	0.842145	-0.145465	2.0541	0.459966	0.491993	0.0664998	-0.114802	2.99951	6.69643	4.03265	1.72893	1.35078	0.238451	0.1599	1.53436	-0.178152	1.27004	0.0694546	2.66277	1.80471	-0.309253	2.22666	0.812134	-0.0287708	2.34615	2.09078	1.78663	-1.01501	0.583347	7.43412
'RAB8A	1.31923	-1.1543	-0.08981	-2.62408	-0.731303	-0.016855	1.61556	0.679472	-3.20932	-1.75798	0.618355	-1.14939	1.02368	-0.942693	1.88646	-1.87812	-2.19645	-0.987097	-0.635418	0.536455	-0.526034	-0.504674	0.43291	1.37497	-0.279506	0.355787	-0.954907	-1.86647	-0.224752	-1.16271	-0.423946	0.532309	1.56855	-1.97962
'RAB8B	0.0734969	-0.496755	-1.87994	-0.712841	1.17366	2.11145	0.0660941	0.181427	0.106736	0.323294	1.70015	-2.34978	-1.74089	0.800511	-0.3419	-4.14389	1.40516	0.0556559	0.380042	0.307179	1.05706	1.19164	-1.37412	-1.83067	-2.81844	-0.641223	0.79008	-1.37638	-3.81719	0.824166	-0.598192	1.10019	1.87557	-1.49683
'RAB9A	2.15544	-2.56411	2.21569	1.02343	0.441622	-2.48964	0.813268	0.308717	0.0856741	-1.27061	2.78124	2.01934	2.90283	1.17529	1.07606	1.16979	1.60895	-0.922008	1.32985	-0.491253	-0.408599	-3.21221	0.545093	0.28794	-2.09421	-0.188341	-0.282612	1.45641	0.189654	-1.52586	-2.32432	-0.388599	-0.669024	0.827719
'RAB9AP1	0.733266	-3.28745	0.182217	1.02087	-0.425716	-2.08185	0.90918	0.371655	0.235517	-0.364012	2.81771	2.02555	2.85714	1.14407	0.656354	0.819274	1.58749	-1.16502	1.34822	-1.04017	-0.0120317	-2.87183	-3.18796	0.235436	-1.8357	-0.933304	2.09229	0.499408	0.0386331	-1.50716	-2.80382	-0.216582	-0.669459	-0.492255
'RAB9AP2	0.909277	-1.55451	0.883214	0.998241	0.488736	-2.06669	0.707869	0.357051	0.820139	-0.62227	2.81771	1.9973	2.79276	1.12931	0.917206	1.0839	2.66791	-1.07649	1.34508	-0.902926	-0.0555828	-2.87282	1.4757	0.470102	-1.27097	-0.0853631	1.15856	1.26157	-0.910555	-1.50971	-3.03827	-0.110678	-0.668725	1.31186
'RAB9AP3	0.909277	-1.96834	0.507482	0.998241	0.488736	-2.05919	0.707869	0.326412	0.551136	-0.37043	2.81771	2.00018	2.78073	1.09019	0.920926	1.26886	2.46438	-0.86439	1.34508	-1.07362	-0.0555828	-2.877	1.47492	0.335758	-1.2541	-0.122642	0.554696	1.26157	-0.908946	-1.50971	-1.97023	-0.110678	-0.672176	1.2163
'RAB9AP4	1.2405	-3.05945	1.66277	1.39301	0.494301	-2.33692	1.35951	0.48975	0.0380672	-0.594738	2.77819	2.04219	2.8536	1.16766	1.27952	0.839224	2.26391	-1.21802	1.33259	-1.12879	-0.0336553	-3.20378	2.32579	0.116273	-1.16639	-0.416922	1.64365	1.63992	0.0172021	-1.5359	-2.81916	-0.357908	-0.669459	1.46861
'RAB9AP5	0.733266	-2.65702	0.424355	1.02222	-0.425716	-2.07606	0.912095	0.28994	0.403555	-0.254841	2.81771	2.02457	2.84543	1.14407	0.656601	0.898655	1.90146	-1.28502	1.34822	-1.01813	-0.0270766	-2.88437	1.11567	0.219298	-1.66101	-0.513807	2.32458	0.499408	0.0386331	-1.39347	-2.65902	-0.216582	-0.669459	0.675096
'RAB9B	-0.43679	1.95927	0.151016	-2.14485	1.10899	0.803909	0.558305	-1.23387	-0.76015	0.736076	-0.516406	0.49403	-2.86833	-1.51916	-1.49405	-0.594493	-1.47853	0.17971	-0.715006	1.29863	-1.05027	0.0691428	0.186706	0.199865	1.28338	0.190798	0.0380395	-0.338016	-0.215512	-0.631484	1.67361	-0.184259	0.653127	-0.800163
'RAB9BP1	-1.77724	-0.567654	0.12879	-0.491554	-0.472855	-1.32922	0.644235	1.14409	0.954255	-0.276231	1.06599	-2.37569	0.386084	-1.28817	0.600978	0.0443926	1.45706	0.598929	-1.94147	1.46744	-1.25848	0.108755	-0.84173	-1.31631	-1.84861	0.168194	1.30025	-0.298079	2.44199	1.77325	-0.578824	0.99387	2.15138	0.133658
'RABAC1	1.30577	-1.31861	-0.15822	1.22172	-0.983296	-1.09074	-0.510872	0.0782413	-0.705973	-0.460895	-1.84775	-0.729558	0.447599	-0.603946	5.8291	-0.330101	2.68041	-0.513987	1.83714	3.46659	-0.863692	-0.781493	-0.0503684	2.08931	-0.607887	1.67515	0.982199	-1.12428	1.45895	-1.05925	1.34491	1.43848	1.46044	2.36311
'RABEP1	-1.90723	-0.14028	-0.341865	-0.709945	2.40826	1.91295	0.513783	-0.35394	-0.506303	-1.44298	1.86591	2.14843	-3.45507	0.341163	-1.41887	-0.986346	1.12357	0.511518	-0.558509	-1.27914	-2.11341	1.41692	-0.238837	-0.99145	1.51056	0.55073	0.887877	0.527344	-1.46175	-0.861184	-2.15826	1.01993	0.782954	-0.592469
'RABEP2	-2.21578	0.483869	-0.222667	-1.84076	0.268964	-0.0428461	-0.557944	-1.48229	-0.201428	-0.342626	-2.984	-0.106768	0.650723	-0.27839	-0.683794	-0.823406	-0.0202754	-0.605419	-0.168715	-1.05409	1.12371	-1.69046	1.17424	1.13064	-0.636984	0.709835	1.12313	-1.29819	1.17794	0.167053	-0.388345	0.880496	-0.173137	-1.55411
'RABEPK	2.57163	0.218961	0.53572	-0.0986823	-0.428155	2.12699	0.906711	-0.808378	-1.08008	0.834531	-2.08762	-2.45545	-0.948623	1.02771	-0.745279	0.132857	0.56588	1.00612	0.474553	1.09447	-2.08837	-0.827463	1.98496	-0.325322	-0.576913	0.892226	-0.893985	-0.111857	-2.38835	-0.142591	-1.30619	2.05151	-1.12823	-0.35106
'RABEPKP1	-0.48986	0.506489	-0.531711	0.039382	0.32078	-0.148971	0.413943	-0.211742	0.0227471	1.32983	-0.013487	-1.60114	-2.22381	1.1356	-2.19838	-1.57034	0.406032	0.362032	-0.705662	1.92898	-1.5669	-1.01154	-1.80379	1.97373	-1.26752	1.29054	-0.527054	-0.453357	-0.0335082	-0.92806	-0.32691	0.420291	0.966888	-1.13089
'RABGAP1	2.41177	0.244844	0.631935	-0.0842817	-0.422844	1.60088	0.906711	-1.69898	-1.43701	1.24242	-2.08762	-2.43288	-0.924877	1.04308	-0.785311	0.289956	0.175871	0.941542	0.349596	0.923381	-2.30697	-0.815711	2.69464	-0.341102	-0.38355	0.714666	-1.11628	-0.305475	-2.38809	-0.142591	-1.09578	1.761	-1.13607	-0.691632
'RABGAP1L	1.44112	0.587381	0.848858	1.07743	0.632842	-0.1512	1.7216	-0.541368	0.282875	-0.141332	1.56268	3.68749	5.88908	2.3306	1.96632	1.0528	0.29155	0.132892	0.614114	-1.46797	0.940059	-0.0556718	1.59375	2.73924	0.213708	1.35008	0.870101	0.514888	2.24149	1.99204	1.362	-1.13068	2.40532	6.41547
'RABGAP1L-DT	1.44112	0.587381	0.859365	0.982394	0.632842	-0.1512	1.72252	-0.585178	0.404423	-0.141332	1.56268	3.68749	5.88908	2.3306	1.96632	1.00981	0.29155	0.0742306	0.614114	-1.45013	0.940059	-0.0556718	1.77181	2.73924	0.805708	1.26735	1.08872	0.408396	2.24149	1.99204	1.3202	-1.13068	2.40532	6.53175
'RABGAP1L-IT1	1.44112	1.12503	0.695594	1.2583	0.632842	-0.23957	1.72178	-0.743965	0.0303954	-0.0328396	1.56268	3.51614	5.87716	2.3306	1.95214	1.05267	0.506006	-0.148341	0.614114	-1.41998	0.936146	-0.00214946	0.806026	2.7175	0.0613338	1.1377	1.27045	0.432833	2.24131	1.99204	1.32976	-0.999742	2.40532	6.27731
'RABGEF1	-1.2139	-0.77585	1.94106	2.4684	0.43149	1.53038	-0.312752	0.774284	0.847065	-0.273433	1.08513	0.664079	-0.717564	-1.22754	7.98877	0.315099	0.412894	-0.54566	0.870323	0.454682	-0.214651	0.496721	1.23804	-0.33582	-0.549436	0.745053	0.975269	-1.8459	1.74494	0.190881	4.31832	0.269591	2.94014	4.298
'RABGGTA	0.462627	1.51062	-1.39122	0.779017	-0.88424	0.133455	0.577415	0.0766498	-0.839728	1.02335	-0.022047	-2.65174	0.983599	1.47502	-4.4075	-1.02654	0.298058	-2.03789	-1.17881	-0.610131	0.478247	1.84423	-1.5091	0.0300539	0.224662	-0.484928	0.711052	1.01663	0.323025	0.4707	-0.378774	0.138094	2.85716	-0.34972
'RABGGTB	0.0652011	2.30772	0.065285	-0.963384	0.0727685	-1.70517	1.11912	0.0616463	0.0763136	-0.865794	1.08298	0.615554	2.00545	1.3242	8.13279	0.797941	-1.09681	-0.0278059	0.667466	-1.21652	1.00489	-1.16574	-0.908731	-3.14803	3.07113	-0.0453563	-0.129397	0.161338	-1.36571	-1.83581	-0.23057	0.662458	0.148951	1.52116
'RABIF	1.71087	0.385563	2.07277	1.59379	0.845643	-0.154805	1.60897	0.365655	-0.409014	-0.21724	-0.131627	2.89632	6.65787	3.99793	2.0706	1.39247	0.939596	0.356828	1.53963	-0.752546	1.26858	0.0568133	3.70989	1.88501	-1.75067	1.92173	0.491136	0.569542	2.34905	1.96095	1.14339	-1.43105	0.583347	6.88077
'RABL2A	3.73396	0.108747	0.382988	0.731912	0.461355	1.09126	0.768966	-0.224716	-0.917795	1.34119	0.873805	1.67765	3.39169	-1.09719	3.05597	-0.047128	-0.482825	-0.50949	0.689053	1.32669	0.627323	-1.41493	0.899435	1.41682	-0.0437284	-0.432367	0.442358	-0.606827	2.51369	-0.7982	2.85364	0.720576	0.779819	4.05839
'RABL3	-0.799894	0.431612	-0.453821	-1.80452	0.14841	1.81604	-0.296155	0.382775	-1.90717	-0.462347	1.59744	-0.813102	0.236293	0.659334	-1.64626	1.38338	-0.039347	-0.0599845	1.44354	-0.280742	2.67933	-1.49412	3.42755	0.607457	-0.408779	-1.10803	-0.725092	0.496077	0.232563	0.88159	1.08906	-0.31394	-3.85776	0.181284
'RABL6	2.50925	0.849753	0.9665	-0.773512	-0.861767	1.32104	0.226145	-0.232431	-0.812686	0.333993	-2.02754	-1.92978	-0.875717	2.23256	-1.93536	0.143774	0.403081	0.261838	-0.125369	0.459744	-2.03998	-0.811277	4.39816	-0.0683302	-1.82888	0.550828	-1.40077	0.869381	-1.71141	0.204347	-1.33545	2.35255	-1.14603	-0.319143
'RAC1	-0.0744572	0.793591	1.66662	2.42524	-0.568259	1.3516	-0.341953	-0.580957	0.477757	1.3351	1.09619	0.00258158	-0.555632	-0.934224	6.9707	0.200238	1.34442	-0.614	1.33057	1.20666	-1.43885	0.265296	0.534178	0.0362319	0.73235	1.92944	1.40586	-0.00616007	1.54602	0.592942	-1.33726	0.735863	2.09687	4.11251
'RAC1P1	1.83928	0.0251169	-0.402771	0.722642	0.017918	1.07912	-1.06526	-0.751373	1.84742	-0.40839	-0.113186	-0.781137	-3.79025	0.599487	0.492939	0.314807	-2.23093	0.492843	2.35025	0.183167	-1.62287	0.553082	-0.346854	-1.08723	-0.923771	0.602024	2.24232	-2.18092	1.18797	-0.721574	-1.13063	-0.195546	0.605575	-0.452033
'RAC1P2	-2.18111	-1.61747	0.250268	-0.701234	1.24706	-0.645384	0.829486	-1.45128	1.50554	0.381804	-0.692037	-1.1818	-4.09081	-1.17737	1.1636	-1.95727	-1.13337	0.524686	-0.308367	-1.02542	-2.00645	0.94839	1.32069	-0.913727	-1.19857	0.605439	-0.407942	-1.06828	-0.142267	0.767794	-1.20022	-1.0523	1.56214	-2.61914
'RAC1P3	-0.883311	0.784933	0.701181	2.27201	0.314564	-0.324219	1.07394	-0.198171	-0.285671	1.74785	-0.0177192	-1.06098	-2.78054	1.12281	-1.81829	-1.907	-0.49704	0.443124	-1.36736	1.50771	-2.23971	-1.04112	-2.36866	2.41855	-0.0993264	1.00241	-1.15351	-0.452594	1.25259	-0.666816	-1.25269	0.635527	2.0874	-0.530958
'RAC1P4	0.351693	2.35602	-2.23783	-1.06346	-0.239735	1.84956	-1.19897	0.699561	0.223327	0.817077	-0.926851	-1.04731	-2.60752	-1.57361	0.386271	-2.19033	-1.15399	1.78845	-0.123882	-0.367021	0.073017	-0.133782	0.538941	0.0562245	1.08232	0.977765	0.656202	-2.03209	-0.128268	1.24612	1.20664	0.60353	0.617912	-0.260075
'RAC1P5	-2.21776	-1.95788	-0.0350528	-0.738862	0.203579	-0.890027	-0.755605	-1.72272	1.03733	0.167283	-1.68994	-1.89868	-3.61868	-0.796214	0.889333	-0.976088	0.242114	0.116964	-2.14206	2.00103	-2.09462	2.08978	-0.275047	-3.37443	-1.16665	0.587638	0.0476336	0.603797	-0.91627	0.504536	-3.55279	1.68142	-0.969843	-3.763
'RAC1P6	-2.5387	-0.159785	0.222535	0.171665	0.557466	1.0458	-0.17079	-0.826902	-0.315881	-0.0979106	2.46816	0.315522	-0.765259	-1.53261	5.26152	-0.450177	1.10594	-1.11732	0.210161	0.442957	-0.386697	0.0165447	0.446942	-0.850046	-1.1107	0.532212	-0.204962	-1.35217	1.44692	0.123087	0.649013	0.50954	3.79685	1.29565
'RAC1P7	1.67335	-1.00692	0.0973764	1.60217	1.13101	-0.410913	-1.53276	0.540622	-0.422825	-0.0162929	-0.0897067	2.83184	5.24427	1.77637	1.15107	0.341344	0.505477	0.113754	0.917376	-0.764549	1.02357	0.380195	0.165776	3.51092	-1.15643	1.31882	0.838393	-0.0527397	2.41771	2.1109	0.481262	0.0720561	0.870144	4.46729
'RAC1P8	-0.445766	1.01089	1.11431	1.72775	0.994579	-0.308743	0.925766	0.0122817	-0.935721	1.95531	0.0190339	-1.6717	-2.71938	1.17728	-1.74687	-1.2801	-1.31497	0.136364	-0.721911	0.808095	-1.89247	-0.992124	-0.788224	1.7669	-0.213888	1.32902	-0.987357	-0.652709	0.00741491	-1.2009	-1.12732	0.0933564	2.0943	-0.666281
'RAC1P9	-0.687299	0.853772	-0.454845	1.21486	-1.5618	1.11969	-0.967096	-1.08119	1.27545	0.7291	1.08513	0.0209695	-0.227318	-0.385541	5.51564	0.53732	2.59936	-1.27168	0.938068	-0.381929	-1.61302	0.446864	0.81903	0.133338	0.156406	0.615153	0.681319	-0.686079	1.74929	0.608759	0.78882	0.123986	2.14189	2.58269
'RAC2	-0.641619	-1.34562	0.855887	-1.61007	1.06402	-0.685497	0.107511	-1.96691	2.00486	1.18763	0.168916	-1.10762	-0.446131	-0.291414	-6.15679	-0.0598009	0.448386	-1.95512	0.612582	-0.0339019	1.56955	-0.0524838	-3.19612	-3.00342	-1.19846	0.374702	-0.0230454	-0.142003	-1.11877	-0.959997	-1.63677	-0.300993	1.50757	-3.13878
'RACGAP1	0.804369	-1.37931	0.156568	0.820861	0.677493	1.40664	-0.59618	1.46424	0.0417473	-0.31386	-0.414118	1.53113	-0.0157299	1.58793	0.0125454	1.49533	2.03318	-0.977032	1.8585	-1.39172	-0.28308	0.826388	2.34441	0.882942	0.242459	1.58448	0.843852	-0.711472	0.0555797	1.44092	1.32351	-0.487806	0.751367	3.06658
'RACGAP1P	0.1662	-0.920619	1.17097	0.946908	0.252475	1.61396	-0.858052	1.53564	-0.0551837	0.0580022	-0.414187	1.74025	-0.129938	1.19549	1.76575	2.19845	0.679522	0.0669818	1.01135	-1.18412	-0.299626	0.858629	0.542859	1.09626	-1.00172	0.253943	0.321883	0.0673769	0.364141	1.44599	1.31381	0.353555	0.754319	2.94387
'RAD1	-1.36243	-1.09257	0.815423	-0.397866	1.04566	-0.158238	0.54462	-0.80218	1.53178	-1.09127	2.00703	-0.9729	2.05371	2.58887	0.317935	1.73471	-1.71695	-0.193193	0.566823	-1.38962	-2.43965	0.541968	0.289519	0.600396	-0.911511	-0.902506	-0.602748	-0.040498	2.38252	1.68265	1.1042	0.464838	1.82545	1.39679
'RAD17	-1.64064	-0.352223	-1.1899	-1.57258	-1.25025	-1.48462	-0.0837491	0.893541	0.106509	0.310678	1.68068	-2.94429	-0.879957	-1.50107	-0.266231	-0.956051	0.433702	0.351539	-1.19005	1.31412	-1.59777	-0.108999	-2.41893	-1.50136	-2.7617	0.481859	0.57368	-0.277428	2.9149	1.74013	-0.674187	0.812902	2.16232	-1.89317
'RAD17P1	-0.0785314	0.231851	1.98321	1.57497	-0.663546	1.50206	-0.434468	-0.754184	-0.243069	1.46671	1.09789	0.202296	-0.529005	-0.445746	6.85262	0.675835	1.81653	-0.56332	1.42435	-0.501693	-1.45107	0.36493	-0.422249	-0.0709023	-0.0961313	0.729633	0.19741	-1.14622	2.50174	0.658631	-0.331236	1.03601	2.15196	3.26174
'RAD17P2	-0.220796	2.21163	-0.114511	1.95184	0.519493	0.0837759	0.916825	0.526865	-0.608499	1.50592	0.00584428	-1.09305	-2.86381	1.1309	-1.60069	-2.67086	-0.382148	1.82784	-1.01385	2.58538	-1.28587	-1.04574	-2.52461	2.1894	-1.149	0.956733	-0.607036	-0.765167	0.0152693	-1.16949	-2.18381	0.0590902	2.09335	-0.47328
'RAD18	-0.1824	-2.08651	0.861848	-1.18981	-1.60096	-1.6417	-0.773746	1.66134	-0.890523	0.0851352	1.55821	0.987435	-2.86268	0.648985	-1.18118	0.434951	1.12352	-0.424248	1.29147	0.987362	0.650349	-0.161992	0.707445	-1.05868	1.92283	0.382755	-0.903157	1.3072	1.30196	0.695779	-1.34812	-0.312519	-4.12489	-0.719734
'RAD1P1	1.37143	0.107331	-2.68181	-0.668646	0.498515	1.25144	0.118202	0.0180579	0.924176	-0.662061	-2.03593	0.427867	0.154582	2.40971	-6.96927	-1.05222	-0.347186	-0.755784	-1.76611	0.97479	0.944068	0.128688	0.282238	1.11221	-0.615217	-0.149893	-0.0691067	1.40929	-1.79335	-1.66309	-0.260958	-1.38591	0.683485	-1.7513
'RAD1P2	2.08481	-1.78189	1.08155	1.06281	0.0947363	-0.519038	1.72925	0.21929	-0.25595	0.160318	1.54264	4.19278	6.13111	2.2399	1.94445	1.84214	0.16453	-0.633216	1.17279	-1.59194	0.573501	-0.110392	0.333319	3.44938	-0.373119	1.54977	0.630645	-0.122155	2.2539	2.04307	1.73725	-0.740006	2.39682	6.00621
'RAD21	-0.0894635	-0.190288	-0.146126	1.32871	-0.421786	-0.734346	-0.422337	-0.0422589	-0.386996	0.08792	2.19456	2.91998	4.63621	-0.140742	-0.621207	-0.360909	0.734686	0.589444	0.608485	2.26559	1.70891	-1.13079	1.95329	1.23579	1.86537	0.212023	-0.883886	-1.77665	1.52884	1.35753	0.940254	1.35974	3.61666	4.14239
'RAD21-AS1	-0.0894635	-0.190288	-0.20218	1.32871	-0.421786	-0.750535	-0.422337	-0.0422589	-0.386996	0.08792	2.19456	2.91998	4.63621	-0.140742	-0.621207	-0.360909	0.7035	0.589444	0.608485	1.95047	1.70891	-1.13079	1.95329	1.26646	1.63093	0.129965	-0.883886	-1.77665	1.50969	1.35753	0.940254	1.35974	3.61666	4.01644
'RAD21L1	-1.40652	-0.13454	-0.372377	-0.224839	1.63351	1.34028	0.20008	1.42928	-0.466194	0.736903	-0.693742	0.589802	-0.118914	0.368077	3.74426	0.743587	-0.574157	2.37106	1.65866	-0.776386	-0.861606	0.848511	-0.600092	-1.01815	1.21847	0.127977	0.17757	1.09314	1.04267	-0.17644	0.251973	0.759831	1.80839	2.56244
'RAD23A	0.914557	-1.11809	1.0941	-2.38119	-0.885413	-0.184757	1.64516	-0.568106	-3.20074	-1.58209	0.613454	-1.17074	0.408911	-0.938749	2.47014	-2.38974	-0.700331	-1.91842	-0.411486	1.27827	-0.727615	-0.526438	0.665154	0.591919	-0.0045754	0.450653	-1.37759	-1.18693	0.0161445	-1.24016	1.21104	1.37002	1.56175	-1.43125
'RAD23B	2.52027	0.745601	0.921739	-0.712228	-1.21759	0.820372	0.0625842	-0.434922	-0.524046	1.06909	-1.49364	-2.61645	-0.753867	0.944324	-0.529364	0.200177	1.26116	0.545705	1.26281	0.258843	-2.04042	-0.895642	4.51351	-0.158529	-0.236585	0.41636	-1.09655	0.901948	-2.45037	-0.160409	-1.76385	1.71888	-1.10768	-0.00500805
'RAD23BP1	-0.374693	-0.603699	-0.291808	-0.907207	-1.6529	-1.03152	-0.793379	1.31618	-1.08311	-1.00153	1.55357	0.734259	-2.82608	0.608996	-1.18154	0.557658	0.294076	-0.676657	0.763379	1.59728	0.641207	-0.804706	1.68407	-1.10153	1.35511	0.780838	-0.882954	1.19581	1.30101	0.658873	-1.46079	-0.421557	-4.0778	-1.0673
'RAD23BP2	-1.92685	-0.646673	0.609946	0.25373	0.228222	1.09871	-0.528855	0.940552	1.26061	1.04915	1.04784	0.24952	-0.363008	-1.10351	7.58508	0.293245	-0.337221	-1.32611	0.429865	0.439753	-0.228441	0.554489	1.25795	-0.417964	-0.732495	0.168118	0.518607	-0.795808	1.80972	0.156106	1.66372	-0.511138	3.81324	2.87404
'RAD23BP3	-0.324984	0.979737	1.7097	-1.07604	-0.696564	-0.196373	0.336845	-1.76471	0.43547	0.573439	-1.48084	1.33762	0.850648	0.59238	-0.5466	-1.83835	0.91169	-1.24623	-0.0963281	0.728289	0.320344	2.21616	-0.61015	-0.246509	-1.5988	-0.581406	-0.581807	0.393938	-0.137641	0.516485	-1.68281	-0.668757	2.29124	-0.205571
'RAD50	-1.2107	0.601849	0.226252	-0.667317	0.474789	-0.542416	-0.142744	0.808499	1.58143	0.567734	0.969162	-1.94224	0.335622	0.272225	0.629483	0.0728508	1.12	0.816528	-1.74864	0.734168	-1.08144	-1.21444	1.22179	-1.0988	-1.41335	-0.0844894	1.31638	-0.228445	2.28438	1.64659	-0.146149	0.0732557	2.18361	1.11679
'RAD51	-1.04885	1.38499	0.715914	0.791856	1.07352	1.99564	0.159292	-0.907655	-1.30315	0.776797	0.0372603	-2.52062	-1.27629	0.860304	-0.96117	-4.56472	0.0274893	-1.33121	-1.52208	0.531642	0.979465	1.40587	-2.01038	-1.50849	-2.06466	-1.9127	1.40253	-1.32216	-3.8107	0.955275	-1.01819	-0.0586343	1.87428	-2.4666
'RAD51-AS1	-1.04885	1.38499	0.715914	0.791856	1.07352	1.99564	0.159292	-0.479879	-1.33914	0.776797	0.0372603	-2.52062	-1.27629	0.860304	-0.96117	-4.56472	0.0274893	-1.33121	-1.36743	0.541184	0.979465	1.40587	-2.01038	-1.50849	-2.09844	-1.9127	1.40253	-1.32216	-3.8107	0.955275	-1.01819	-0.0586343	1.87428	-2.37569
'RAD51AP1	0.794452	-0.369579	-0.705436	0.656581	-0.166738	2.68155	0.479097	0.271017	-0.212935	-1.1582	-1.51576	2.62587	0.217134	-1.53825	0.991655	-0.0653122	1.747	-0.0348595	1.72949	1.99778	-0.640635	0.427614	-1.92777	-1.98872	0.765589	1.97573	-0.633475	1.08111	0.602749	1.28986	-0.0301946	-0.10917	0.824153	1.75146
'RAD51AP1P1	-0.867389	-0.148884	-1.84783	-1.77387	-0.116043	1.56284	0.233667	0.929185	-0.378015	-0.244942	1.35904	0.178098	-0.13361	0.685368	-0.616495	1.55688	0.683055	0.143243	1.90487	-0.596841	2.9009	-0.837418	0.871152	1.18929	1.63783	-1.01235	-0.819303	0.770602	0.214191	0.899265	1.47155	-1.20138	-3.87478	0.821976
'RAD51AP2	2.87511	-0.596333	0.102032	1.2888	1.11049	1.28969	0.485	-0.237307	-0.561245	-0.776042	0.82411	1.07892	1.68373	-0.307243	0.0337026	1.47621	-0.416021	-0.280398	0.256456	-0.197548	1.3927	1.52231	0.17622	-0.00209243	0.00155613	0.00245512	0.269295	0.020151	0.525013	-0.886087	1.38182	-0.780314	1.72081	2.51994
'RAD51B	0.591319	2.42547	-0.363429	0.644201	0.506177	0.585815	0.179389	-0.339995	-1.17539	0.159535	-0.797997	-3.33658	-1.06214	2.99499	-2.80049	0.257555	1.08543	-1.65182	-0.244106	0.0875981	-1.11644	3.34315	-0.538636	0.463492	-0.339364	-0.052902	0.241016	1.46166	0.274698	0.835367	-0.589505	-0.254899	2.03385	0.610491
'RAD51C	0.122151	0.54684	0.239696	0.593562	0.874632	-1.75421	0.469055	-0.830475	0.884477	0.356544	2.21001	3.83444	2.35896	-0.962508	-1.22484	1.54657	-0.384323	-0.0215499	-1.05242	-0.0359557	-2.59295	0.23786	0.703469	1.02881	-0.160137	0.892371	-1.287	1.34775	0.0603005	0.769318	0.612484	-1.46023	0.0579063	1.38925
'RAD51D	0.0151271	-0.230343	-0.889577	0.207137	1.73446	-0.946299	0.456337	-0.685772	-0.58514	-0.173193	2.20389	2.82392	1.24559	-1.40953	-1.91675	-0.314567	0.259936	-0.332427	1.23863	0.420943	-0.342993	0.258127	0.768291	-1.67111	-1.09497	-0.542743	-0.0291192	0.06076	0.0962443	0.905858	1.98407	-0.187536	0.714638	0.703601
'RAD52	0.378356	-0.285179	-0.785941	0.41478	-0.202809	2.0038	0.292181	-0.0356569	-0.0375105	-0.697372	-1.87024	2.65091	0.231923	-1.54592	-0.461681	-0.461627	2.65853	0.830269	1.89381	2.02657	-0.238441	0.663363	-1.28615	-2.02777	1.16131	2.33182	-0.0611874	1.15014	0.60884	1.28467	-0.0412129	-0.597057	0.776802	1.86652
'RAD54B	0.361527	-0.242409	-0.589125	0.670481	-1.03102	-1.02523	-0.11835	0.675719	-0.148292	0.186464	1.00385	2.50852	4.64361	0.000120606	-0.12274	-0.25966	0.773763	1.46824	0.486594	3.75804	1.35458	-1.04795	2.22093	2.18414	2.49911	0.627045	-0.87897	-0.0869158	2.15266	1.33218	1.8915	1.10535	3.91042	5.26832
'RAD54L	0.0456654	0.898963	1.3937	0.539533	-0.432303	-1.52181	0.976988	-0.00421874	1.17325	-1.35267	1.23086	0.204963	1.53389	0.813362	8.17173	1.91338	-1.91842	0.834543	0.0815138	-2.01994	1.11885	-1.92788	1.19144	-2.69824	2.56927	-0.204474	-1.10088	-0.148588	-1.3474	-1.82577	0.709866	-0.0842742	-0.159425	1.50672
'RAD54L2	-0.395912	-0.573437	-3.1485	-0.315707	-0.967774	-1.88111	0.143653	0.419969	-0.516989	-0.532509	0.805689	0.210109	-3.80705	-0.360814	-1.23197	-0.0421371	-0.457256	-0.36021	1.66313	-0.145271	0.346825	-2.41352	1.02735	0.650743	1.24489	-0.00307129	-0.332915	1.30417	1.18022	-0.634884	-1.13239	0.265635	-3.9618	-2.42888
'RAD9A	1.86223	-0.0824794	-0.550973	0.954497	2.71915	-1.75673	-0.186224	0.320477	-1.44431	0.226615	0.758944	-3.14903	0.328613	-0.371356	-2.54877	-1.53343	-0.979076	0.967171	-0.0781962	-0.800834	2.6502	2.09713	2.70312	-0.839979	-1.29	0.0960956	1.02924	2.74275	-4.45653	-1.87466	-0.803535	-1.16316	-0.138251	-0.799242
'RAD9B	-0.0528943	-1.40429	1.10318	-0.698282	0.710162	1.42607	0.042553	0.384566	-1.01656	-0.613929	-0.940131	1.60521	0.479258	1.2052	1.29162	-0.312616	1.04881	-0.0375942	2.73227	-0.296659	-0.647149	0.397762	0.309941	1.61412	0.356316	1.81383	-0.7115	-0.32034	0.0186519	1.52155	-0.925515	-1.32185	0.694082	1.64605
'RADIL	-0.638188	0.650447	0.977838	2.65061	-0.57227	1.35514	-0.394612	-0.486081	0.357276	1.42479	1.09619	-0.00928491	-0.528195	-0.93766	6.22426	-0.00489797	1.61028	-0.736426	1.58824	0.171471	-1.50117	0.276641	1.02216	0.141127	1.27551	2.14193	1.6391	-0.251514	1.74388	0.592942	-0.792372	0.40111	2.09687	3.93157
'RADX	-1.48524	3.65597	0.293715	-1.89549	0.948602	0.774568	0.558305	-0.890391	1.34451	0.756477	-0.557802	0.508242	-2.87998	-1.53161	-1.53627	-0.592489	-1.87999	0.206341	-0.00199447	-0.116719	-1.04014	-0.0317841	0.0886358	0.141306	3.58143	0.612681	-1.27776	-0.297254	-0.25537	1.81327	3.31366	-0.423077	0.653127	0.445203
'RAE1	-1.24947	0.938153	1.01628	-1.15461	-0.0560398	-0.988681	-0.171631	0.748013	-0.794683	0.0341481	-0.0860385	1.04497	0.430367	0.560627	4.14515	1.21475	-1.59635	-0.324066	1.09169	-1.08082	-1.45057	0.206806	2.54295	0.0904107	0.990214	-0.312052	0.686096	0.634781	1.51386	-0.249286	1.62961	1.14221	2.01547	2.29125
'RAET1E	-1.25143	0.508246	1.25251	1.87528	0.730761	-1.05784	1.062	0.905163	-0.499585	0.385496	-0.90203	1.35852	3.60163	-1.03015	-3.83946	0.0359806	-0.111083	1.79618	2.1369	0.64976	-1.04756	-0.297631	0.123446	-0.458047	-1.17959	-0.8914	-0.168385	0.888568	-1.9534	-1.53678	0.828147	-0.523464	-0.62183	0.133853
'RAET1E-AS1	-1.25143	0.508246	1.25251	1.87528	0.730761	-1.05784	1.062	0.905163	-0.499585	0.385496	-0.90203	1.35852	3.60163	-1.03015	-3.83946	0.0359806	-0.111083	1.79618	2.1369	0.64976	-1.04756	-0.297631	0.123446	-0.458047	-1.17959	-0.8914	-0.168385	0.888568	-1.9534	-1.53678	0.828147	-0.523464	-0.62183	0.133853
'RAET1G	-0.962786	0.470843	1.2631	1.90707	0.730761	-1.05784	1.062	0.905163	-0.492297	0.257735	-0.90203	1.35852	3.60163	-1.03015	-3.83833	0.0359806	-0.111083	1.81086	2.1369	0.645967	-1.04756	-0.297631	0.255613	-0.448486	-1.47695	-0.91783	-0.168021	0.888568	-1.9534	-1.53678	0.828147	-0.523464	-0.62183	0.134458
'RAET1K	-0.962786	0.49405	1.34296	1.94883	0.730761	-1.11062	1.062	1.06846	-0.641935	0.439436	-0.90203	1.26354	3.58207	-1.0195	-3.83833	0.0637016	-0.132833	1.81086	2.1369	0.420424	-1.04756	-0.2325	0.520453	-0.445195	-1.22692	-0.958535	0.0768909	0.888568	-1.94896	-1.53678	0.781726	-0.523464	-0.62183	0.25796
'RAET1L	-0.962786	0.683698	1.29131	1.94883	0.730761	-1.04881	1.062	1.06846	-0.594678	0.451622	-0.90203	1.36174	3.60531	-1.03041	-3.83833	0.035868	-0.0970685	1.81086	2.1369	0.522314	-1.04756	-0.296711	0.414516	-0.448476	-1.05573	-0.958535	-0.127817	0.888568	-1.95533	-1.53678	0.697559	-0.61786	-0.62183	0.27323
'RAET1M	-0.962786	0.683698	1.31677	1.91853	0.730761	-1.04881	1.062	1.06846	-0.594678	0.573314	-0.90203	1.36174	3.60531	-1.03041	-3.83833	0.035868	-0.0970685	1.62749	2.1369	0.341276	-1.04756	-0.296711	0.42276	-0.448476	-1.05573	-0.958535	-0.127817	0.888568	-1.95533	-1.53678	0.904548	-0.61786	-0.62183	0.267602
'RAF1	-0.0503313	-1.65927	1.00179	-1.19358	-1.59142	-1.84577	-0.773746	1.68585	-1.41359	-0.982335	1.55821	0.728945	-2.90809	0.648259	-1.22097	0.575692	0.84723	-0.358599	1.63057	1.1173	0.637539	-0.820463	1.63693	-0.508421	0.836456	0.853694	-0.175028	1.25965	1.3124	0.66715	-2.03895	-0.320622	-4.1206	-0.867622
'RAF1P1	-2.68997	-3.33951	1.17443	-0.435686	0.37477	-1.22016	0.714289	-1.23123	1.89439	-1.10811	-0.722577	-1.06541	-2.67514	-1.20452	1.43052	-0.921572	0.393062	2.07347	-0.134416	-0.045975	-0.646373	0.871737	-0.212868	-0.853233	-0.718011	-1.36526	0.0414035	-0.897803	-0.699388	0.767599	-1.01628	-1.52474	1.28972	-2.38536
'RAG1	2.95076	0.2894	-0.440357	-0.139524	-0.592835	0.165776	0.518872	0.489985	0.467306	0.090335	0.535974	-2.62934	-0.399024	1.52356	-1.81618	-0.0660585	0.39001	0.833998	0.451288	-1.18658	1.9263	1.82098	-0.0827196	-0.458886	-0.974467	-1.07586	1.3176	0.778027	-2.85684	-1.18654	-2.04258	-0.840158	-1.65015	-0.676802
'RAG2	2.95076	0.2894	-0.668293	-0.445302	-0.613361	0.165776	0.518872	0.465918	0.469579	-0.0653731	0.535974	-2.62934	-0.399024	1.52356	-1.81618	-0.0649302	0.330336	0.737927	0.451288	-1.18335	1.9263	1.82098	0.150095	-0.458886	-0.999736	-1.1	1.44897	0.780337	-2.85684	-1.18654	-2.02803	-0.840158	-1.65015	-0.772804
'RAI1	-0.167986	1.7851	-1.5748	-0.220936	1.71089	1.84253	0.482917	-1.54852	0.393942	-1.04873	1.804	2.12456	-2.77042	-0.381682	-1.23344	-1.58893	-0.436392	0.278888	-1.26631	-1.06602	-2.16486	1.09759	1.55267	-1.46671	-1.39869	-0.337551	0.604933	1.36997	-2.09988	-0.211288	-0.981059	-0.175	0.815924	-1.09239
'RAI1-AS1	-0.463434	1.81542	-1.57437	-0.219296	1.71089	1.80206	0.482917	-1.55128	0.229653	-1.22445	1.804	2.12456	-2.77042	-0.381682	-1.23344	-1.4249	-0.558254	0.252934	-1.26631	-1.0164	-2.16486	1.09759	1.41871	-1.46671	-1.32134	-0.16939	0.373495	1.36997	-2.09988	-0.195274	-1.95878	-0.175	0.815924	-1.38172
'RAI14	-2.33932	-0.837874	0.257777	-0.394316	1.04566	-0.160782	0.405109	-0.722086	1.58576	-0.779986	2.00703	-0.969014	1.64447	1.32529	1.05255	1.79321	-1.86523	-0.229967	0.566823	-1.2667	-2.3021	0.542345	0.259276	0.618563	-0.33854	-1.13886	-0.138071	-0.040498	2.3828	1.68265	2.4069	0.464823	1.82545	1.45235
'RAI2	1.23031	-2.46202	2.02487	1.26863	0.494301	-2.44033	0.815942	0.381579	0.0522989	-0.884617	2.78515	2.04826	2.8536	1.16766	1.52554	0.844892	2.31476	-1.04383	1.33259	-0.448029	-0.0246652	-3.20731	2.28129	0.138704	-1.54401	0.653388	1.38316	1.6453	0.0178578	-1.5214	-2.57849	-0.610377	-0.669024	1.71049
'RALA	-0.449833	0.82	1.8171	1.32008	-0.68191	1.53368	-0.652621	-0.0721708	0.444259	0.86306	1.08261	-0.0799136	-0.218874	-0.936214	7.37003	0.804247	1.93495	-0.845577	0.997637	-1.06986	-1.67559	0.329596	0.270804	-0.197161	0.780225	-0.405459	0.314714	-0.400908	1.74185	0.626464	0.183815	0.964932	2.1342	3.24623
'RALB	3.86079	0.625137	-0.514879	0.534042	0.479526	0.866008	0.906584	-1.41497	-1.18426	2.11406	-0.209819	1.84605	2.96464	-1.10756	3.14738	0.058187	-0.652567	-1.32997	1.0395	0.211945	0.711195	-1.41185	-0.214591	1.11541	-0.526552	-0.730354	-0.239633	-0.686531	2.93835	-0.150543	1.17169	1.1645	0.774524	2.8123
'RALBP1	1.52689	0.100739	-1.5932	0.283331	0.805539	0.85056	0.619975	0.238158	1.63746	-0.0475888	0.211051	-1.21105	-2.73967	-0.391841	-0.611325	-0.840995	-0.375762	-0.81714	0.781482	-0.787153	-0.944611	0.460585	1.14138	-0.207794	-0.482429	-0.117654	1.12086	0.0568591	-0.572733	-0.707322	-0.872276	-0.435239	0.559531	-0.585141
'RALGAPA1	0.444271	2.39992	0.0744081	-0.48321	-1.07338	0.551298	0.565435	0.15002	-1.13554	1.48724	-0.892509	-2.57967	-0.510594	3.01395	-3.74862	0.237505	-1.52422	-1.52802	-1.15646	0.0640529	-0.648678	1.94757	-0.837561	0.140779	0.152658	0.0823867	0.556939	1.4277	0.265128	0.743523	-0.876293	-0.262513	2.87542	-0.0134167
'RALGAPA1P1	2.52726	0.761702	0.559237	-0.669528	-1.21759	0.268813	0.0625842	-0.595657	-0.845883	0.915167	-1.49364	-2.6001	-0.736136	1.34199	-0.532993	0.196802	1.30299	0.562368	1.3696	0.120142	-2.07908	-0.94516	3.59974	-0.408164	-1.24097	0.407725	-0.827406	0.903949	-2.46225	-0.158556	-1.77075	1.71888	-1.10768	-0.534871
'RALGAPA2	-1.7596	0.41927	1.50555	0.512637	1.03417	0.201811	0.416104	2.24589	-0.482798	-0.522492	0.309173	0.814611	-0.0832824	0.313305	3.17077	1.08462	0.0625209	2.11556	2.20878	1.10752	0.247328	0.127712	0.161913	-1.25695	1.94216	-0.751551	-0.160822	0.991726	1.45177	-0.226039	-0.137072	1.15151	0.441106	3.24775
'RALGAPB	-0.566917	0.924332	-0.407076	-1.16783	0.602921	-1.41224	0.180039	1.68703	-1.2285	0.157355	-0.0932788	1.09013	0.524458	-0.399728	2.98704	1.36033	0.0551308	0.695903	0.237197	0.465769	-1.4066	0.502434	1.83413	0.128074	0.551124	-0.20352	0.206528	0.683995	1.46871	-0.283239	1.95805	0.725322	2.03044	2.4175
'RALGDS	2.33581	0.821792	0.693097	-0.89601	-0.600339	1.60692	1.03184	-0.402312	-1.16879	1.12852	-2.07959	-2.23128	-0.958685	1.13129	-1.63043	0.19494	0.711219	1.23314	0.252084	0.072253	-1.75964	-0.803703	2.8991	-0.0266064	-1.31956	0.701542	-0.951529	0.0868785	-1.73832	0.0101125	-1.53646	2.12751	-0.5672	-0.284168
'RALGPS1	2.74928	0.518272	0.527265	-0.131106	-0.428155	1.26695	0.848934	-0.73836	-1.1047	1.21892	-2.08762	-2.45801	-0.942622	1.03691	-1.05954	-0.0149241	0.668651	0.588403	0.255634	1.40509	-2.08845	-0.834993	2.95438	-0.302162	-0.956567	0.48821	-0.544345	0.0522369	-2.39098	-0.142111	-1.27928	1.32458	-1.13065	-0.475381
'RALGPS2	1.44775	0.689844	0.980779	0.655772	0.749065	-0.223287	1.70945	-0.984534	0.0193574	-0.249112	0.197002	3.4645	5.93684	2.33129	2.04732	0.618283	0.273359	-0.551119	0.886512	-1.36647	0.905862	0.0657418	1.2006	2.72938	0.0668178	1.87454	0.0319733	0.150694	2.23937	1.99204	2.22679	-0.926469	1.66188	5.71877
'RALY	-0.48062	0.235353	-0.498236	-0.178505	-0.0075113	-1.36334	1.60031	1.17731	-0.967182	0.57339	-0.100259	1.06606	0.515375	-0.802895	4.50827	1.10432	-0.351717	0.806838	1.46596	1.15405	-1.4174	0.520541	2.35886	0.379269	2.40958	-0.437328	0.550348	0.829008	1.4596	-0.263896	0.474816	0.137383	2.0471	3.22128
'RALY-AS1	-0.48062	0.235353	-0.37933	-0.178505	-0.0075113	-1.36334	1.60031	1.17731	-0.967182	0.57339	-0.100259	1.06606	0.515375	-0.802895	4.50827	1.11529	-0.351717	0.806838	1.46596	1.15405	-1.4174	0.520541	2.35886	0.379269	2.40958	-0.437328	0.550645	0.829008	1.4596	-0.263896	0.474816	0.159909	2.0471	3.24786
'RALYL	0.433832	-0.809491	-1.23845	0.415312	-1.06382	-1.60289	-0.143937	-0.260234	0.00553612	0.1924	1.01342	2.55825	4.16788	-0.0180197	-0.879208	-0.110515	0.82545	0.236454	0.453468	2.30852	1.36747	-1.06152	2.53013	1.28627	1.91238	0.549703	-0.808877	0.156322	2.1381	1.29317	1.83505	1.46877	4.24122	4.07205
'RAMAC	0.0172854	0.322795	0.182515	-0.848153	1.38356	2.11772	0.524689	0.497035	0.159394	0.811328	-1.32726	-2.01773	-0.581808	0.795706	0.151662	-3.09507	2.20957	-0.605863	0.365343	-1.29298	1.17458	1.18498	-0.468602	-1.01144	-0.150296	0.298312	0.514592	-1.05612	-3.82876	0.78931	0.833401	-0.651551	1.87225	-0.127009
'RAMACL	-1.28989	1.1761	1.21333	1.33992	0.821702	-0.628058	1.45705	1.27872	-0.45198	0.532323	-0.900464	1.40458	2.26822	-1.07024	-3.69772	0.200087	-0.623419	-0.175203	2.2264	1.47879	-1.23875	-0.0536559	-1.00624	-0.896794	-0.740729	-1.30781	-0.929823	1.14457	-0.74575	-1.81941	1.27274	0.528266	-1.02937	-0.045696
'RAMP1	2.24339	0.38936	0.882829	-0.402306	1.55471	0.216868	0.278021	0.599993	-0.442686	-0.774047	-1.1774	0.51354	3.00044	-1.32603	0.393836	0.950353	0.458705	0.892919	-1.09171	0.0256374	0.890835	-1.37414	-0.871843	2.24264	-1.84561	0.635182	-0.749562	-2.51535	0.106869	-0.338991	1.56184	0.0656745	1.65193	1.1569
'RAMP2	-0.0755877	0.695518	-1.87117	-0.0437572	2.08132	-1.54743	0.338439	-0.684364	0.310738	-0.310025	2.20206	2.98113	1.28584	-1.38045	-1.26066	-0.67467	-1.37932	-0.609968	1.10705	0.89391	-0.0460441	0.773707	-1.77751	-1.55918	-0.223664	-0.138425	0.0253847	0.88266	0.0959417	0.867424	-1.32084	0.276222	0.42475	0.0590211
'RAMP2-AS1	-0.0755877	0.695518	-1.86267	-0.0437572	2.08132	-1.54743	0.338439	-0.684364	0.310738	-0.310025	2.20206	2.98113	1.28584	-1.38045	-1.26066	-0.67467	-1.37932	-0.609968	1.10705	0.886467	-0.0460441	0.773707	-1.75186	-1.55918	-0.223664	0.00824821	0.0119771	0.88266	0.0959417	0.867424	-1.32084	0.276222	0.42475	0.0868687
'RAMP3	-0.251883	1.37247	1.09809	0.985589	-1.01547	1.73745	-1.46516	0.560015	0.635792	0.601499	1.08256	-0.183191	-0.404796	-0.487079	7.18176	0.135075	2.15345	-1.11622	0.99492	-0.964203	-1.6772	0.437138	0.57748	0.0443256	0.487009	0.271346	0.420486	-1.03356	1.74236	0.627022	0.732196	-0.0492734	2.13528	3.02291
'RAN	-0.331007	-0.642556	0.371716	-0.274998	0.308552	0.83297	0.343675	1.22117	1.2977	-0.464512	-0.0325854	1.7681	0.301042	0.993322	2.07978	-0.782093	0.818606	-0.153297	1.09138	-0.421215	-0.651139	0.243103	0.102747	1.27781	0.532927	1.01995	0.399561	0.11083	0.0769891	1.5525	0.107051	-0.46402	0.617222	2.30675
'RANBP1	-0.0875862	-1.99268	-0.525999	-1.13732	-0.377259	-0.00158725	0.115217	-0.926955	0.788767	0.804922	0.169203	-1.43024	-1.19545	-0.657465	-4.95106	-0.759423	-0.384362	-1.05717	0.107164	-1.36491	1.99459	-1.132	-3.374	-2.86844	-0.223743	4.91441e-05	-0.0907808	0.861452	-1.08725	-2.44746	-0.637412	-0.22005	1.54699	-3.9241
'RANBP10	0.184652	0.316799	1.45478	1.06875	-0.734041	-1.08491	-1.8087	0.36002	-1.82986	1.3059	-2.87943	-0.326185	-2.29057	0.903342	0.814794	-0.718535	-0.443885	2.5919	-0.0299222	-1.25553	1.25188	-3.90478	-2.13909	2.42339	-0.14019	-0.25151	2.05174	-0.386644	0.271364	-0.800877	-1.83744	-1.00464	-0.40338	-1.61384
'RANBP17	-2.89653	0.0950001	-0.400053	-0.616709	0.198346	-1.67682	-0.0544341	1.69659	0.998325	1.34084	0.985128	-2.28419	1.33044	0.925381	-0.665625	-0.0207776	0.365451	0.784514	-2.20075	-1.02593	-1.21983	-2.85375	1.93907	-0.681686	-1.23504	-1.1291	0.332049	-0.202952	3.33364	1.64746	2.35265	0.225429	1.32253	0.123365
'RANBP2	4.25432	-0.514056	-0.33703	1.33878	0.427169	0.40674	-0.15503	0.451742	-1.76025	0.543214	0.872714	1.67579	3.51015	-1.08314	3.02033	0.266072	0.464074	-0.822453	0.29993	0.980659	0.518118	-1.41712	2.58309	1.0914	0.142242	-0.182693	0.906621	-0.909291	2.5051	-0.796502	1.82657	0.806139	0.779819	3.7763
'RANBP20P	0.906007	2.45197	-1.97697	0.559027	-0.88424	-0.0302232	0.312852	0.203033	-0.902082	0.611052	-0.0559809	-2.07084	-0.389254	1.4518	-3.62178	-1.19135	-0.138727	-1.4188	-1.07105	-1.11071	-0.79709	1.82217	-0.589422	0.134551	0.610959	-0.723644	0.794773	0.908515	0.335225	0.717846	-0.585855	0.0920025	2.84883	-0.486967
'RANBP3	-0.155659	-1.27845	0.0225367	-2.42311	-0.899161	0.38285	1.39463	-0.743276	-3.06324	-2.68857	-0.436719	-3.31509	0.676539	-0.325803	2.52743	-2.165	-0.985943	-1.96762	1.45936	-1.70973	-0.823635	-0.787429	0.163615	-1.20766	-1.4025	-0.834482	-0.565192	-1.03694	0.0110037	-0.198711	-1.57649	-0.246601	-0.379746	-4.27862
'RANBP3L	-1.10301	-1.35587	0.79352	-0.369707	1.04566	-0.0448518	0.582423	-0.952215	1.37601	-0.946925	2	-0.985875	0.878915	2.63925	0.968891	1.64789	-1.85649	-0.287382	0.676711	-1.06447	-2.05711	0.502881	0.770998	0.609282	-0.238766	0.0462122	-0.186395	0.375985	2.37205	1.68265	1.59759	0.027622	1.82545	1.90979
'RANBP6	-0.111274	-0.600117	-1.17529	-0.910579	-0.146938	0.396146	0.039096	0.0401543	0.711901	1.79085	-0.994553	-3.02108	-4.23503	1.9194	-3.2226	-0.978943	-1.06071	0.0880327	-1.60193	-1.97363	0.0630789	0.626619	1.58268	-0.637021	0.240713	-2.30878	-0.883354	-0.308876	-2.73966	0.376392	-0.509231	1.15602	0.0335776	-3.19519
'RANBP9	-0.795667	-1.16826	-0.912795	0.122395	1.40309	1.18807	-0.0429798	1.88865	-2.38416	-1.47207	0.79401	0.785378	2.02495	-1.11226	-2.85292	-0.358861	-1.8759	-0.1699	-1.41455	-1.20124	0.764081	-1.25309	0.142565	-0.0646271	3.61363	1.8664	0.809662	0.619541	-0.717925	-1.36235	1.2585	0.0766828	-3.30164	-0.888416
'RANGAP1	0.133486	-0.544051	-0.737714	-1.24031	1.47388	0.186931	0.139632	-1.38001	2.21306	1.24879	-1.04534	-1.15281	-0.859163	-0.29249	-5.78708	0.449279	0.5767	-1.57026	1.07239	0.116098	1.43032	0.00549282	-1.65355	-2.64521	-0.68009	1.60446	-0.581599	-0.037791	-1.0879	-1.08022	-3.2649	-0.594732	1.5166	-2.44894
'RANGRF	-1.45602	0.800747	-0.921579	-0.822134	2.39959	1.50566	-1.53434	-0.564503	-0.919206	-1.37955	1.87696	2.18464	-3.90311	-0.941413	-1.15318	-1.26083	0.211165	0.238617	-0.714117	-0.136285	-2.11796	1.41485	1.25066	-1.21979	0.699026	-0.810708	0.32098	0.689287	-1.45958	-0.752202	-1.61617	1.53622	0.808235	-1.34841
'RANP1	-0.721561	-1.35921	0.667665	1.72306	1.6549	0.280173	0.891978	-0.288053	-2.70945	-0.216794	0.767966	0.315834	1.90546	-1.15916	-3.07819	-1.3324	-2.48611	0.497197	-1.96977	-1.91592	0.164585	0.465498	0.517141	-0.108589	1.92117	1.93115	0.680699	0.954278	-0.73518	-2.00475	1.11429	-0.208519	-2.89056	-1.17175
'RANP2	-2.56504	0.650214	0.267126	-0.248792	0.84604	1.76989	0.168724	-0.466492	-0.156985	-1.60247	0.764647	0.230901	-0.123079	-1.17367	5.00613	0.458312	-0.590841	-1.27935	1.60399	-2.2995	0.328032	0.103784	2.23191	-0.381022	-1.1981	0.746704	-0.903677	-1.30762	1.34202	0.0900849	0.629935	0.92085	3.76033	1.32699
'RANP3	2.57575	0.704816	-1.07835	0.619045	0.294566	-1.12772	-0.160437	0.770589	-1.5838	0.555885	0.972932	-3.25834	0.623102	-0.349757	-1.64567	0.346165	0.0493376	0.47265	-0.615611	-0.7367	2.59847	2.25377	2.32968	-1.60178	-2.06349	1.06506	0.916898	1.44538	-4.45005	-1.86081	1.86221	-0.245918	-0.456825	-0.135598
'RANP4	0.351693	1.98714	-1.26652	-1.17701	-0.239735	1.83272	-1.19897	0.610503	0.0289719	0.909523	-0.926851	-1.40807	-2.60752	-1.57361	-0.0703023	-2.2067	-1.31705	1.67616	-0.123882	-0.298858	0.073017	-0.158848	0.0355247	0.0941701	1.33518	1.00542	0.46223	-1.41166	-0.128268	1.24612	1.17053	0.60353	0.617912	-0.360957
'RANP5	-0.787914	2.31264	-0.98946	-1.45393	-0.000327624	-1.15364	1.70236	-0.243671	1.30119	-0.833702	1.14806	0.602213	-0.0960707	2.28265	8.64291	0.577576	-0.628472	-1.13232	-0.0913241	-1.12037	1.13033	-1.53202	-1.00098	-4.12065	1.10672	1.13987	-0.210019	-0.993282	-1.44763	-2.03267	0.699207	0.0122468	-0.859468	0.335975
'RANP6	-1.8175	-0.572154	-1.21136	-0.198016	-0.875919	-1.1563	0.112763	-2.09279	0.513012	0.784766	-2.66679	-0.645451	-2.48375	-0.758758	-0.0594954	-1.09399	0.83508	0.0306171	-1.07373	0.448309	0.00659068	-0.486963	-0.777949	-1.49009	-1.59566	-0.2462	-0.323164	1.04342	-2.24688	-1.54008	-3.03728	-0.682989	-1.02604	-4.59299
'RANP7	-0.354612	0.165385	-0.520108	-0.971355	-1.58254	-1.16596	-0.78508	1.16099	-1.47607	-0.988238	1.55732	0.760104	-2.13384	0.59702	-1.13328	0.432405	0.337532	-0.351963	1.32884	1.41284	0.408638	-0.82006	1.3424	-1.15202	1.61692	0.637787	-1.0747	1.23526	1.27329	-0.402487	-0.271593	-0.417508	-4.09071	-0.944441
'RANP8	-0.93995	0.266833	0.268429	1.88783	0.275943	-0.0144335	1.1401	0.667993	0.590365	0.122264	0.00186917	-1.2398	-4.44606	1.04888	-2.87241	0.43909	-0.177617	0.635342	-1.39258	1.80965	-2.51778	-1.19643	-1.2414	1.04657	0.52314	0.288503	-1.77067	-0.619418	0.881106	-1.12959	-0.103446	1.04456	2.10295	-0.804264
'RANP9	-0.243655	1.36082	-1.63197	-1.71497	0.183573	-1.25816	-1.22088	0.123065	1.91479	-2.68555	1.12254	0.0703751	-0.382284	-0.28344	0.0122944	-0.00505171	-0.642652	-0.665964	1.01987	-0.843235	1.0244	-1.40991	-1.7775	-0.0348233	-0.479783	-1.4039	-1.92942	-0.525339	0.205163	0.864163	-0.150496	-0.714256	-1.7126	-2.40485
'RAP1A	-0.642734	1.36723	-0.681261	-1.39407	-0.183463	-0.974049	1.56176	-0.178338	1.21518	-0.833395	0.97537	0.483793	-0.0893087	2.61344	8.61941	0.471275	-0.0547509	-1.40653	-0.968528	-2.11244	1.08816	-1.5047	-1.22007	-4.4954	0.9062	0.702322	-0.377024	-0.610738	-1.44757	-0.737352	1.0284	0.0705701	-1.08966	0.0177071
'RAP1AP	0.706227	1.31895	-0.396693	0.0833589	0.499543	0.990326	0.109203	-1.13092	-1.72848	0.292788	-0.396461	-3.21482	-1.18129	2.99303	-2.56367	-0.0957054	1.04322	-2.13623	-0.309129	-0.362168	-1.26269	3.38488	0.518449	0.55338	-0.0338588	0.15238	0.981967	1.41236	0.274021	0.835215	0.39163	0.034398	2.03673	0.661487
'RAP1B	-0.618909	-0.466471	0.144408	0.82867	1.89973	1.72412	-0.44605	3.04174	-1.91752	-0.245018	-0.240608	1.79717	0.55797	0.277135	0.858694	0.421391	2.31173	0.670594	1.95746	1.2505	1.19729	-0.070084	2.77016	1.15158	1.3749	1.67599	1.13355	0.0880831	-0.0354186	1.45727	-1.30515	-2.03274	0.728231	3.81933
'RAP1BP1	-0.316358	-0.357938	-0.046491	-0.263931	-0.0421432	0.968609	0.108121	0.0036348	1.46598	2.18449	-1.02039	-3.06152	-4.55343	1.80517	-4.00824	-1.20458	-1.39899	-0.936006	-2.73784	-1.41596	-0.64329	0.829868	1.62003	-0.825497	-0.244619	-2.06916	-0.260194	-0.203372	-2.65617	-0.922392	-1.07091	1.33918	0.0581007	-3.46001
'RAP1BP2	-0.346223	-0.721127	-0.240387	-0.677754	-0.414134	0.368051	1.19298	0.492548	-1.27018	-0.68084	1.3357	-0.801582	0.220279	0.657783	-1.08025	1.45503	-0.447145	-0.277402	0.0739497	0.743433	1.22226	-1.55399	2.09499	-0.528555	0.292444	-0.141649	-0.073855	2.04623	0.20245	0.381672	2.57306	-0.781557	-3.866	0.252451
'RAP1BP3	-0.85709	0.397962	1.31747	1.55505	0.12822	-0.489528	-0.349021	2.01493	-1.25065	0.169707	-0.133052	1.56955	3.57198	-1.01473	-3.64519	0.542384	-0.432493	1.3028	1.98205	-0.381732	-1.53533	0.578052	-1.3786	-0.0875922	1.81816	-1.70963	0.637319	0.521215	-1.79941	-1.80035	-0.204047	-1.5299	-1.22115	-0.298133
'RAP1GAP	1.37935	0.838923	-0.949436	-0.827846	-0.187076	-1.21864	-2.12691	-0.53933	1.25767	-0.899598	1.33731	-0.569812	-1.54794	0.898955	7.15864	0.217807	-1.61083	1.25788	-1.25814	1.94992	0.76454	-1.43169	-0.530804	-0.9621	2.33066	-0.907125	-1.17744	-0.199301	-1.30499	-1.11492	-2.06232	2.08831	-0.913933	-0.149744
'RAP1GAP2	-1.0635	0.0141876	-0.718985	-0.540203	2.39752	1.71728	0.513783	-0.590468	0.148391	-1.14901	2.03243	2.12786	-3.47051	0.348403	-1.47375	-1.22225	0.72825	0.758673	-0.22004	-0.868674	-2.14067	1.41582	0.820611	-1.23193	1.19975	-0.340508	0.769237	0.484021	-1.46448	-0.890474	-2.36813	0.916481	0.770829	-0.450872
'RAP1GDS1	-2.17127	-1.24668	0.0469768	-0.8962	0.52264	-0.751062	-0.77409	-1.64165	1.02395	-0.182507	-1.68903	-1.78288	-4.20129	-0.812335	1.11764	-0.27107	1.04409	0.16005	-1.59555	2.16722	-1.81609	2.11574	0.851838	-2.92719	-1.3188	-0.0948773	0.00482763	0.547722	-0.935261	0.515703	-3.74943	1.90875	-0.713849	-3.05401
'RAP2A	-0.68703	-0.203736	-0.598025	0.719911	0.451925	-0.533034	0.893284	0.545232	-0.360289	1.86706	-0.00951079	-0.830662	-2.81656	1.12303	-2.47219	0.409385	0.90532	1.89057	-1.18302	1.16308	-1.6757	-1.02585	-0.0235094	2.24502	0.344951	1.26886	-0.946117	-0.663943	-0.411528	-1.1421	-0.70043	-0.643313	0.975153	-0.3697
'RAP2B	-0.370668	0.6178	-1.23333	-1.72822	0.0972673	1.37787	0.377883	0.791315	-0.651702	0.440397	1.32499	0.186653	0.070072	0.698187	-0.720849	1.11978	1.89961	-1.22544	1.67426	-0.183939	3.39132	-0.724309	1.95295	0.55243	1.54732	-0.486482	-0.0350636	-0.115517	0.209915	0.420214	3.02258	-0.820576	-3.88027	1.67053
'RAP2C	-1.6169	1.76997	-1.36611	-0.817061	-0.223845	1.89706	-1.07023	0.0634816	0.0573945	1.03423	-0.558816	-0.687776	-2.64904	-1.5765	0.616071	-2.50549	-1.48443	1.37121	-0.0646254	-0.528698	-0.79254	-0.184625	0.681005	0.0964056	1.46527	0.839106	0.264129	-1.67849	-0.126434	1.2928	1.33133	0.551035	0.620025	-0.693019
'RAP2C-AS1	-1.6169	1.76997	-1.3683	-0.817061	-0.223845	1.89706	-1.07023	0.0634816	0.0573945	1.03423	-0.558816	-0.687776	-2.64904	-1.5765	0.616071	-2.50549	-1.48443	1.44532	-0.0646254	-0.528698	-0.79254	-0.184625	0.681005	0.0964056	1.46527	0.839106	0.264129	-1.67849	-0.126434	1.2928	1.33133	0.551035	0.620025	-0.680496
'RAP2CP1	0.333092	0.840657	-0.578139	0.520359	0.244569	0.776268	-1.31504	-0.997588	-0.933815	1.48513	-1.75408	-2.8421	-0.937354	2.88038	-3.81716	0.775397	0.363965	-0.453014	-0.947246	-1.35256	-1.34828	2.84025	-0.0264564	0.655791	-0.535707	0.615965	2.02745	0.771928	0.115705	0.804136	1.25762	-0.0656978	2.06834	0.256376
'RAPGEF1	2.62647	0.834291	0.565499	-0.607651	-0.774381	1.17044	1.03184	-0.898107	-0.450502	1.17101	-2.07959	-2.28274	-0.914926	2.13985	-1.23645	-0.426945	0.722997	0.434374	0.275869	1.02876	-1.76922	-0.788758	3.35397	-0.026331	-1.60143	0.932464	-1.16652	0.118591	-1.74152	-0.142111	-1.73203	2.01234	-1.15429	-0.239314
'RAPGEF2	-1.34824	-1.31574	-1.01521	-0.289025	-1.03317	-1.56028	-0.710994	-1.25274	0.585276	0.707074	-2.80497	-0.405094	-3.06752	-0.823955	0.908128	-0.715453	1.105	0.377271	-0.523228	0.56798	-0.413675	-0.459884	-1.25588	-1.34953	-1.96512	0.628254	-0.763476	1.00548	-2.24666	0.56321	-2.4284	-0.117692	-0.985614	-3.90002
'RAPGEF3	0.232734	-0.0134572	0.536398	0.316647	0.25581	1.30421	-0.858052	1.3757	1.01153	0.170932	-0.414118	1.53017	-0.126446	0.117556	0.43168	1.88623	-0.0403875	-0.463806	0.668437	-1.26476	-0.385812	0.830674	1.5115	0.966679	-0.703371	0.712909	0.999831	-0.155918	0.572352	1.44579	0.347656	-0.723777	0.754319	2.23339
'RAPGEF4	2.65382	0.173192	0.819016	-0.447347	1.68303	1.00674	-0.676575	-0.382271	-0.653728	0.999047	-0.0937299	1.30675	3.06149	-1.10729	1.60986	0.856751	-0.468484	-0.174169	0.215682	-1.40361	1.02786	-1.38471	0.591128	1.50294	-1.89308	-0.323349	-1.19092	-1.36643	3.02864	-0.201958	1.14192	0.924676	0.784203	2.02262
'RAPGEF4-AS1	2.65382	0.0132952	0.819016	-0.447347	1.68303	1.00674	-0.676575	-0.888354	-0.653728	1.06723	-0.0937299	1.30675	3.06149	-1.10729	1.60986	1.10325	-0.468484	-0.174169	0.215682	-1.40361	1.02786	-1.38471	0.591128	1.50294	-1.84936	-0.323349	-1.19092	-1.36643	3.02864	-0.201958	1.14192	1.34023	0.784203	2.04142
'RAPGEF5	-0.840487	2.13954	1.57631	0.437771	-0.663546	1.51009	-0.945994	-0.538612	0.413234	0.923196	1.08652	-0.107917	-0.475683	-0.450859	7.21132	0.787298	1.68389	-0.547126	1.22965	-0.690877	-1.5376	0.325498	0.549183	0.147641	0.145937	0.554742	-0.174876	-0.925939	1.72255	0.651327	-0.613174	0.0693802	2.14761	2.92451
'RAPGEF6	-2.12967	0.621905	-0.235749	-0.529243	0.364974	-0.55938	0.568404	1.16221	1.70172	0.874331	0.970772	-1.94003	0.332838	-0.371642	0.666236	-0.02181	0.731798	0.921936	-1.74864	0.30005	-1.1512	0.173464	0.596293	-1.10485	-1.32324	0.030981	1.17704	-0.248343	2.28495	1.64659	-0.355009	0.82908	2.18361	1.11764
'RAPGEFL1	-1.20403	1.14271	-1.03616	1.17672	2.08156	-1.45978	0.424584	-1.79156	-0.237293	-0.0345089	2.20257	2.6848	1.60156	-1.40417	-1.27403	-0.490562	-0.453497	-0.282811	0.653934	1.48585	-1.04387	0.495623	-2.93899	-1.96099	-2.28797	-0.0587155	1.27403	0.67783	0.0961674	0.995763	-1.02552	-0.0982125	0.71869	-0.238534
'RAPH1	2.73403	0.440203	-0.549986	-0.273558	1.49752	1.32568	0.263042	0.0817682	-0.497539	0.923709	-0.0824152	0.894436	3.29945	-1.11076	1.96425	1.35373	-0.843122	0.898808	-0.583848	-2.31715	0.497672	-1.39026	3.18627	1.00414	-1.74037	1.03748	-0.542237	-1.09394	3.05244	-0.923989	0.448193	0.906596	1.08656	2.6019
'RAPSN	3.2771	-0.340124	-0.472865	-0.317893	-0.412495	0.31314	0.51537	0.339431	-0.0268011	0.282945	0.476288	-2.60116	-0.455359	-0.267962	-2.268	0.723554	0.258463	-0.604188	0.801059	0.2834	2.25512	1.89375	0.250974	-0.120895	-0.650128	-0.816923	-0.489057	1.13667	-2.90433	-1.7658	-0.760465	-1.50335	-1.63795	-0.976309
'RARA	-0.845201	1.17162	-1.15512	0.619215	2.08156	-1.54587	0.424584	-0.381638	-0.0717249	0.164832	2.20257	2.6848	1.60156	-1.40417	-1.83887	-0.872018	-0.6996	-0.282811	0.653934	1.22231	-1.04387	0.500124	-2.54071	-1.96099	-1.99101	-0.0601999	1.78321	0.67783	0.0961674	0.995763	-1.11087	-0.102312	0.71869	-0.0536542
'RARA-AS1	-0.845201	1.17162	-1.17335	0.619215	2.08156	-1.54619	0.15296	-0.0404541	-0.111944	0.164832	2.20257	2.6848	1.60156	-1.40417	-1.83887	-0.734285	-0.719914	-0.353962	0.653934	0.938171	-1.04387	0.500124	-2.46469	-1.96099	-2.02413	-0.0601999	1.78321	0.67783	0.0961674	0.995763	-1.11087	-0.102312	0.71869	-0.085714
'RARB	-0.373211	-0.0341462	-1.37321	-1.14493	-1.28907	-1.16662	-0.285664	1.29566	-0.699605	-0.972023	1.54942	0.435395	-3.16396	-0.26139	-1.16605	0.601951	0.0286356	-0.192897	1.06554	0.855931	0.411484	-0.823907	1.09294	-0.421968	0.99084	0.776224	-1.37315	1.23196	1.27014	-0.402487	-1.55704	-0.106845	-4.09065	-1.61765
'RARG	-0.191928	-1.76104	0.116603	-0.191079	2.07438	0.942745	-1.01371	1.1237	0.489021	-0.160805	0.34814	1.61146	-0.0133026	1.28765	0.334846	0.864046	2.86661	-1.14496	1.85324	-1.24816	0.122009	0.300371	2.41608	0.77923	-0.341027	1.22964	1.29837	-0.122794	0.0599415	1.44611	0.817815	-1.87002	0.73612	2.62149
'RARRES1	0.0121552	0.191922	-0.849383	-1.27039	-0.331441	1.76431	0.525155	0.330569	-0.468713	0.318761	1.32499	0.129018	-0.439978	0.703884	-0.443732	1.98642	1.77821	-1.21478	1.97581	-0.243609	3.28064	-0.809043	1.48797	0.576108	0.411766	-0.163341	0.866565	-0.35448	0.196563	0.439394	2.28744	-1.05998	-3.87708	1.57744
'RARRES2	-2.04918	0.507121	-0.0167809	-0.607926	1.21265	1.97618	0.0238088	-0.619597	-0.210091	-1.66201	0.750323	0.174888	0.0891781	-1.0633	4.94991	0.0931337	-1.08389	-1.18289	1.61629	-2.41552	0.0358955	0.102719	1.97263	-0.0998362	-1.07129	0.59345	-1.32783	-1.16405	1.32975	0.0900849	0.319122	1.10809	3.764	1.06797
'RARRES2P1	0.111156	-0.337482	-3.35951	-0.333309	-1.53346	-1.12639	-0.325902	0.779672	-0.76531	-1.26886	0.872371	0.0672251	-2.22393	0.436252	-0.288754	-0.80075	-0.379828	-0.45692	-0.531873	-0.799388	1.02847	-2.50202	0.522175	-0.209667	0.664643	-0.512156	-0.603052	0.507068	-0.0586694	-0.465828	-2.06315	0.0912381	-3.95248	-3.44994
'RARRES2P10	-1.42328	0.62526	0.992261	-0.801748	0.926874	-1.5962	-0.720638	0.675593	-0.959598	0.815029	-2.95379	0.0114887	1.07535	0.0646305	0.185057	-0.171253	-0.0322504	0.580788	-0.620185	-1.04137	1.44191	-0.237805	0.0653815	2.00171	0.333556	0.306951	1.72015	-0.403532	1.96212	-1.16372	-1.19633	0.829261	0.735201	0.352835
'RARRES2P11	-0.589165	-0.663116	-0.541097	-0.0300858	-0.116171	-1.75583	1.0919	0.413793	-1.11126	0.180815	0.256765	0.962037	0.302713	-0.780868	4.74743	1.71408	-0.528121	1.23721	1.49892	0.602057	-1.5285	0.364023	2.68674	0.709096	0.978991	-0.768052	0.439241	0.217388	1.46978	-0.282972	1.2854	0.451378	2.04868	2.60476
'RARRES2P2	0.670087	-0.302349	-1.85208	-0.339157	0.601368	0.745822	-0.352857	0.393219	1.01886	-0.528235	-1.88683	0.399927	0.375735	2.38851	-7.26797	-1.59008	-1.53417	-0.545273	-1.59666	0.378994	1.19926	0.240914	-0.373438	1.22691	-0.163879	-0.729581	0.399752	0.285652	-2.87489	-1.54453	-0.7255	-0.908509	0.64184	-2.46305
'RARRES2P3	1.35498	-2.6559	0.852998	1.18311	0.494301	-2.10145	0.894958	-0.423768	0.536856	-0.638816	2.81771	2.033	2.86569	1.16766	0.942817	0.491776	2.0466	-1.30504	1.3197	-1.96785	-0.0431166	-3.20235	-0.705962	0.411966	-1.97431	-0.695992	1.31674	1.33373	0.0345434	-1.51898	-2.64147	-0.204253	-0.669459	0.235076
'RARRES2P5	-1.42328	0.62526	0.992261	-0.801748	0.926874	-1.5962	-0.720638	0.675593	-0.959598	0.815029	-2.95379	0.0114887	1.07535	0.0646305	0.185057	-0.171253	-0.0322504	0.580788	-0.620185	-1.04137	1.44191	-0.237805	0.0653815	2.00171	0.333556	0.306951	1.72015	-0.403532	1.96212	-1.16372	-1.19633	0.829261	0.735201	0.352835
'RARRES2P6	-1.42328	0.62526	0.992261	-0.801748	0.926874	-1.5962	-0.720638	0.675593	-0.959598	0.815029	-2.95379	0.0114887	1.07535	0.0646305	0.185057	-0.171253	-0.0322504	0.580788	-0.620185	-1.04137	1.44191	-0.237805	0.0653815	2.00171	0.333556	0.306951	1.72015	-0.403532	1.96212	-1.16372	-1.19633	0.829261	0.735201	0.352835
'RARRES2P7	-1.42328	0.62526	0.992261	-0.801748	0.926874	-1.5962	-0.720638	0.675593	-0.959598	0.815029	-2.95379	0.0114887	1.07535	0.0646305	0.185057	-0.171253	-0.0322504	0.580788	-0.620185	-1.04137	1.44191	-0.237805	0.0653815	2.00171	0.333556	0.306951	1.72015	-0.403532	1.96212	-1.16372	-1.19633	0.829261	0.735201	0.352835
'RARRES2P8	-1.42328	0.62526	0.992261	-0.801748	0.926874	-1.5962	-0.720638	0.675593	-0.959598	0.815029	-2.95379	0.0114887	1.07535	0.0646305	0.185057	-0.171253	-0.0322504	0.580788	-0.620185	-1.04137	1.44191	-0.237805	0.0653815	2.00171	0.333556	0.306951	1.72015	-0.403532	1.96212	-1.16372	-1.19633	0.829261	0.735201	0.352835
'RARRES2P9	-1.42328	0.62526	0.992261	-0.801748	0.926874	-1.5962	-0.720638	0.675593	-0.959598	0.815029	-2.95379	0.0114887	1.07535	0.0646305	0.185057	-0.171253	-0.0322504	0.580788	-0.620185	-1.04137	1.44191	-0.237805	0.0653815	2.00171	0.333556	0.306951	1.72015	-0.403532	1.96212	-1.16372	-1.19633	0.829261	0.735201	0.352835
'RARS	-2.87031	-0.139233	0.341105	-0.500904	0.20255	-1.52252	-0.657453	2.17701	1.14921	1.40674	0.984844	-2.02752	1.39529	0.385739	-0.452212	0.727913	0.263593	0.953781	-2.18986	0.320498	-1.42685	-1.00641	1.86365	-0.668508	-1.92688	-1.24926	0.354472	-0.182572	3.33251	1.61899	1.85728	0.271316	1.32253	0.715204
'RARS2	-1.24839	0.686653	0.0581205	0.804423	0.937576	0.230399	0.409633	1.86477	-0.866005	1.02462	-0.137765	2.11861	3.56434	-1.06688	-3.35996	-0.157349	-0.0205144	0.586498	2.81205	-2.0037	-1.45676	1.28908	-0.304748	0.573369	0.65243	-0.698477	0.896134	-0.128596	-1.79199	-2.09694	1.19876	-0.627905	-1.93252	0.314897
'RARSP1	-0.175137	-0.693613	0.65194	0.524755	0.616264	1.44596	-1.01048	-0.929256	-0.840595	-2.12222	-1.48256	1.82437	0.120057	-0.877727	-0.397064	0.787324	2.40222	-0.288239	2.32092	0.77091	0.690851	0.720829	-0.0336021	0.489666	1.52424	1.59525	0.168384	0.824357	0.394052	1.30048	0.26837	2.40065	0.746962	2.39153
'RASA1	-1.67406	0.272002	-0.962973	-0.516935	-0.426211	-0.370951	-0.134618	0.922409	0.659774	-0.339968	1.71848	-2.78918	0.666376	-1.04829	0.410632	-0.253471	1.24959	1.07645	-1.07268	1.3106	-1.42389	0.0427117	0.207257	-1.68372	-2.16111	-0.100135	1.54498	-0.339922	2.95924	1.72874	-0.418976	0.912608	2.15451	0.368917
'RASA2	-0.349122	0.231284	-1.68029	-1.32792	-0.143254	0.774818	0.233667	0.841674	-0.324664	-0.149067	1.33525	-0.0285003	0.442819	0.70323	-0.697932	1.32242	0.45168	-0.30279	1.79137	-0.19633	3.1252	-0.829516	1.01069	1.00202	1.73651	-1.11905	-0.367002	0.692794	0.210339	0.407407	2.43121	-0.486703	-3.88244	1.19414
'RASA2-IT1	-0.349122	0.231284	-1.94152	-1.32792	-0.143254	0.774818	0.233667	0.907045	-0.324664	-0.149067	1.33525	-0.0285003	0.442819	0.70323	-0.697932	1.32242	0.602291	-0.3558	1.79137	-0.140803	3.1252	-0.829516	1.01069	1.00202	1.73651	-1.11905	-0.367002	0.692794	0.210339	0.407407	2.37196	-0.486703	-3.88244	1.17639
'RASA3	0.303757	0.207054	-0.877459	1.14007	0.804239	-0.615182	1.01332	0.244385	-0.621727	1.82605	-0.28223	-0.824207	-2.82226	1.23254	-2.15991	0.597582	1.47361	0.172535	-1.32476	0.94716	-0.895964	-1.06711	-1.03428	2.07228	1.2183	0.610543	-0.797736	-0.57055	1.10642	-1.04735	0.078557	-0.21531	0.852257	0.129626
'RASA3-IT1	0.238574	0.230231	-0.782384	1.14007	0.804239	-0.545093	1.01332	0.534098	-0.296133	1.86757	-0.28223	-0.824207	-2.82226	1.23254	-2.08844	0.673065	1.5162	-0.0107854	-1.32476	1.1098	-0.893218	-1.06711	-1.37088	2.07228	1.45498	1.73498	-0.624855	-0.57055	1.09579	-1.04735	0.0688194	-0.21531	0.852257	0.500169
'RASA4	-2.53751	-0.0524739	0.241958	-0.138883	0.551415	1.13596	-0.518028	-0.0127826	0.338817	0.474844	2.49243	0.0297787	-0.428604	-1.32295	5.78246	-0.549274	0.38838	-1.26265	0.64636	1.18386	-0.391513	-0.0426065	-0.437966	-0.285199	-1.13667	0.348215	1.12836	-1.20144	1.43328	0.14374	0.887572	1.26278	3.81485	2.0831
'RASA4B	-2.53751	-0.08522	0.241958	0.0202252	0.298636	1.13596	-0.518028	-0.22653	0.338817	0.480235	2.49243	0.369297	-0.428604	-1.32295	5.78246	-0.549274	0.508628	-1.26265	0.64636	1.61769	-0.0431635	-0.0426065	-0.437966	-0.285199	-1.1117	0.346415	1.1755	-1.20144	1.43328	0.14374	1.15731	1.22328	3.81485	2.29334
'RASA4CP	-0.684157	1.07336	1.59277	0.620708	-0.935643	1.49827	-0.651261	0.865044	0.527625	0.449461	1.08256	-0.179042	-0.237544	-0.487214	7.39971	0.0699619	2.28077	-1.37168	0.99492	-0.932931	-1.67447	0.329596	0.751755	0.204532	0.497893	0.254975	0.0480456	-1.03405	1.7427	0.627022	0.486072	0.527087	2.13578	3.11122
'RASA4DP	-2.53751	-0.0524739	0.234999	-0.170796	0.551415	1.13591	-0.518028	-0.0847707	0.338817	0.476279	2.49243	0.37098	-0.428604	-1.32295	5.78246	-0.592002	0.50469	-1.26172	0.64636	1.19551	-0.391513	-0.115124	0.0904082	-0.285199	-1.13667	0.348215	1.06805	-1.20144	1.43288	0.14374	1.43162	1.26278	3.81485	2.30193
'RASAL1	0.719518	-1.92992	1.022	-0.907036	0.718913	1.99789	0.042553	0.721275	0.350441	-0.55003	-0.930678	1.74674	0.485094	1.1679	1.60157	0.103733	0.963484	1.28191	2.28608	-0.38767	-0.647149	0.402663	1.06955	1.43747	1.2809	1.0997	-0.224478	0.288642	0.0122209	1.52155	-0.017206	-0.287991	0.70804	2.98503
'RASAL2	1.44775	0.586674	0.734728	1.62612	0.64423	-0.246697	1.72246	-1.03367	0.200924	0.22205	1.56268	3.61762	5.93638	2.33129	2.04439	0.321603	0.259034	-0.443597	0.886512	-1.3112	0.905862	0.0657418	1.37974	2.38773	0.776444	1.42371	0.381818	0.150694	2.23882	1.99204	2.15909	-0.783938	1.66188	6.24049
'RASAL2-AS1	1.44775	0.586674	0.734728	1.62612	0.64423	-0.246697	1.72246	-1.03367	0.200924	0.22205	1.56268	3.61762	5.93638	2.33129	2.04439	0.321603	0.259034	-0.443597	0.886512	-1.3112	0.905862	0.0657418	1.37974	2.38773	0.776444	1.42371	0.381818	0.150694	2.23882	1.99204	2.15909	-0.783938	1.66188	6.24049
'RASAL3	1.45793	-0.37813	-0.457196	-2.10319	-0.731303	-0.238878	1.61556	-0.172777	-2.67502	-2.23433	0.616271	-1.15126	1.02377	-0.94287	2.04645	-1.69394	-1.82173	-0.570974	-0.635418	1.66421	-0.537469	-0.504674	1.53797	0.0863425	-0.112162	1.05047	-1.13963	-1.83711	-0.232351	-1.16271	0.466898	0.266147	1.56797	-1.38098
'RASD1	-0.864344	2.20701	-1.44458	-0.182421	1.71089	1.80231	0.482917	-1.54852	0.358921	-1.14239	1.804	2.12456	-2.77042	-0.381682	-1.23344	-2.23271	-0.271707	0.990249	-1.26631	-1.03207	-2.16486	1.13988	1.60395	-1.46148	-1.84521	-0.761549	0.372193	1.36997	-2.10077	-0.197355	-1.26294	0.0457839	0.815924	-1.27707
'RASD2	-0.820436	-1.52668	0.573336	-1.62461	1.07704	-0.948148	0.126515	-2.18403	2.16369	0.430392	0.211138	-1.40197	-1.04775	-0.302224	-5.057	-0.149059	0.358853	-1.85771	0.763604	-0.431383	1.39188	-0.255075	-3.48615	-2.99667	-1.66643	-0.159737	-0.0319232	-0.30014	-1.08964	-0.958895	-1.9495	-0.99693	1.50757	-3.94078
'RASEF	1.73488	0.844038	-0.578494	-0.581184	-0.888977	0.606907	0.678717	-0.451101	-0.0583425	0.50555	-1.48799	-2.61477	-0.999828	1.41	-0.615576	0.259537	0.679768	-0.272706	1.00141	0.0968182	-1.66193	-0.534801	2.24425	-0.994013	0.0525068	0.790049	-1.45471	-0.213879	-2.44995	0.0233928	-1.78193	1.85853	-1.08637	-1.03406
'RASGEF1A	1.04778	-0.583926	1.99543	0.0523662	-0.669842	2.17543	-0.078214	0.0956135	0.00472847	0.890697	-2.10673	1.27599	0.329807	2.01244	-9.08171	1.17541	-1.42906	-0.00840965	-1.5649	-0.348704	0.282839	-0.171868	-0.720467	1.63299	-0.635937	-0.402581	-0.110192	0.723281	-2.04416	-0.270525	-2.04282	-0.455781	0.744765	-1.44245
'RASGEF1B	-1.47306	-1.29185	-0.0275364	-0.799317	-0.514381	-1.76208	-1.47468	-1.40136	1.8216	0.101896	-1.68515	-2.18105	-4.1917	-0.431268	1.40787	-0.154283	0.96017	1.24399	-1.84354	1.72959	-1.49266	2.19568	0.673559	-2.0996	-1.34581	0.556245	-0.884538	0.0013333	-0.849389	0.516654	-2.52556	0.93086	-0.731343	-2.96293
'RASGEF1C	-2.71861	0.0887918	0.476102	0.049416	0.193085	-2.2062	-0.151195	0.782126	2.95737	1.652	-0.115434	-2.40775	1.34563	0.933835	-0.0783249	-0.803882	-0.0557391	0.0732455	-1.76223	-0.3083	-1.25299	-2.81065	2.1496	-0.791089	-1.68666	-0.487961	0.358063	-0.120582	3.3146	1.71544	2.57434	1.08977	1.45843	0.601306
'RASGRF1	0.220777	0.149293	0.292663	-1.15493	1.38356	2.18964	0.516472	-0.139572	-0.0481954	0.0231405	-1.32898	-2.46169	-0.619992	0.766615	-0.259349	-3.42422	2.17024	-0.539326	0.52823	-0.509034	1.03805	1.17651	-1.63738	-1.04042	-0.538274	-0.318824	0.793683	-1.24141	-3.83144	0.78931	-0.619224	-0.245815	1.87323	-1.05259
'RASGRF2	-1.95722	-0.534124	-0.617492	-0.627428	-0.440329	-1.41568	0.298751	0.409653	0.605296	0.212229	1.63272	-2.98291	0.659002	-1.21095	0.556306	-0.605173	0.959265	0.671728	-0.835484	1.84302	-1.21934	-0.0458127	0.46773	-1.9851	-2.2528	-0.0983257	0.888453	-0.246149	2.957	1.74691	-0.137927	0.616301	2.16232	-0.0914869
'RASGRF2-AS1	-1.95722	-0.534124	-0.617492	-0.627428	-0.440329	-1.41568	0.298751	0.358965	0.605296	0.0107414	1.63272	-2.98291	0.659002	-1.21095	0.556306	-0.605173	1.00635	0.671728	-0.835484	1.84302	-1.21934	-0.0458127	0.40802	-1.9851	-2.31641	-0.0983257	0.888453	-0.246149	2.957	1.74691	-0.137927	0.616301	2.16232	-0.148655
'RASGRP1	-1.01591	1.51039	-0.0447382	0.464678	1.07352	1.78992	0.203278	-0.666215	-1.39066	0.418044	0.0372603	-2.51833	-1.2662	0.841684	-1.11217	-4.66594	1.09234	-1.04124	-1.46333	0.545533	0.992756	1.43383	-2.9181	-0.723026	-2.22482	-2.27105	0.779999	-1.09449	-3.81438	0.987707	-2.2739	1.24081	1.87623	-2.64885
'RASGRP2	1.40235	-0.314254	-0.268292	0.465122	-0.390069	-0.75666	-0.138359	0.492148	-1.14065	-1.04455	0.413168	-3.10824	1.19764	-0.372415	-2.0256	-0.12937	0.354504	-0.225019	0.119318	-0.567424	2.57793	2.19274	2.95717	-1.61386	-0.509546	-1.63614	-0.293042	2.0921	-4.45567	-1.87335	0.115535	-0.749417	-0.138251	-1.28303
'RASGRP3	1.83104	-0.544541	0.33893	1.05087	1.10702	0.257133	0.452768	0.719756	-0.37233	-0.0601334	0.825888	1.73824	1.68327	-0.309989	0.923451	2.30354	-1.68447	-0.648443	-0.156192	-0.66641	1.39373	1.58244	-0.075155	0.257647	0.361855	0.688874	-0.291877	0.563946	0.55096	-0.931404	2.16246	-0.639707	2.20185	2.89231
'RASGRP4	0.921779	-0.756902	-0.142475	1.21497	-0.490706	-1.22499	1.96129	0.338956	-3.23753	-0.183673	-1.84608	0.515645	0.614496	-0.603946	6.36983	-1.11555	1.59345	-0.0302837	1.88257	3.48943	0.396867	-0.85293	0.743018	2.44441	-0.222803	0.961151	0.12986	-1.37847	1.46421	-1.02503	2.43491	-1.46913	1.46044	2.4992
'RASIP1	0.659253	-1.29922	1.05683	0.471475	0.6479	-0.367735	0.531523	0.40765	-0.588716	0.0233931	-0.979221	-1.56358	0.432696	-0.614053	5.41166	-0.49698	0.765642	0.178331	2.91073	1.39826	-0.583308	-1.17882	-0.260188	2.28376	1.4039	0.747839	0.655102	-1.15952	1.45642	-0.157051	0.695588	1.304	1.45414	2.72392
'RASL10A	-0.375256	-1.46616	-0.72705	0.146355	-0.411015	0.038077	-0.83441	-1.06628	1.73562	1.24331	-0.933162	-1.40686	-0.879143	-0.328347	-5.45718	-0.272268	-1.21388	-1.99302	0.00788923	0.685693	0.951134	0.0370469	-3.13088	-2.20527	-0.211302	-0.968995	-0.181499	1.38438	-1.08832	-1.28612	-1.90108	1.11895	1.52882	-3.38759
'RASL10B	-0.0804216	0.68027	-1.51598	0.469283	2.26547	-0.580308	0.426551	-1.34646	-0.493773	-0.0223036	2.20389	2.68252	1.56643	-1.40174	-1.51317	-0.651865	0.801957	-0.00761516	1.59843	0.923959	-0.0619834	0.258127	-0.116263	-1.71593	0.139456	-0.667473	0.95309	0.0607646	0.0962443	0.905858	1.29896	0.362519	0.714638	1.4332
'RASL11A	-0.728194	0.967767	0.976349	2.08752	0.277963	-0.634133	1.21825	0.566288	0.519498	1.98764	0.0458256	-1.13902	-3.41876	1.04635	-1.49237	-0.732075	-0.728362	1.10151	-0.927958	2.19591	-2.07998	-1.05997	-1.20841	4.3905	0.358529	0.168433	-1.42502	-0.390338	1.17572	-0.637688	-0.529565	1.33509	2.10287	0.93831
'RASL11B	-1.73944	-2.246	2.24315	-0.705708	1.03148	-1.14643	-2.27365	-0.325909	1.47359	-0.39271	-0.700165	-0.964271	-3.58454	-0.787959	0.816786	0.172672	-0.828234	0.406925	-1.04159	-0.692072	-1.72732	3.0929	2.79738	-1.36412	-0.712793	1.40096	0.00972935	-1.77862	-0.869681	0.767794	-0.376196	-0.764788	-1.27113	-2.10285
'RASL12	0.29866	-0.263549	-1.92372	-0.739661	1.17366	2.05421	0.515197	0.349373	-0.431745	0.653605	1.72838	-2.00763	-0.663591	0.795738	0.0675079	-4.79574	0.823702	0.0653035	0.369472	-0.0522835	1.05706	1.19164	-0.50263	-1.29896	-1.82157	-0.259676	0.684354	-1.37638	-3.81683	0.800987	-1.76708	0.155914	1.87557	-1.22911
'RASSF1	-0.395912	-1.01805	-3.15597	-0.355096	-0.967774	-1.88312	0.143653	0.491451	-0.292047	-0.556633	1.33021	0.453492	-3.80699	-0.358186	-1.16969	-0.356897	-0.857639	-0.949103	0.816848	0.963614	0.394428	-1.67558	2.25983	0.0572318	1.2399	-0.0513919	-0.678825	1.28013	1.18043	-1.10013	0.0727626	1.25111	-3.96108	-2.02888
'RASSF1-AS1	-0.395912	-1.01805	-3.11911	-0.355096	-0.967774	-1.88312	0.143653	0.491451	-0.292047	-0.556633	1.33021	0.453492	-3.80699	-0.358186	-1.16969	-0.356897	-0.857639	-0.949103	1.09842	0.924103	0.394428	-1.67558	1.12985	0.0572318	1.2399	-0.0513919	-0.678825	1.28013	1.18043	-1.10013	0.0727626	1.25111	-3.96108	-2.17703
'RASSF10	2.48092	0.648955	-1.01378	0.781032	-1.3995	0.595531	0.481568	-0.389597	0.677622	0.677183	0.455171	-2.19374	-0.39098	1.14416	-2.30873	1.35735	-0.735867	0.887563	1.00096	-1.33028	1.54755	1.98089	-0.798918	-1.00452	-2.27056	-1.69045	-0.174761	0.251503	-2.91417	-0.843421	-2.1082	-0.51667	-1.91206	-1.57161
'RASSF10-DT	2.48092	0.681318	-0.894095	0.923575	-1.3995	0.595531	0.481568	-0.389597	0.674467	0.677183	0.455171	-2.1948	-0.39098	1.14416	-2.30873	1.35735	-0.735867	0.881297	1.00096	-1.33028	1.54755	1.98089	-0.798918	-1.00452	-2.14759	-1.85441	-0.0585054	0.251503	-2.91417	-0.843421	-2.1082	-0.51667	-1.91206	-1.50905
'RASSF2	-1.63637	-0.24965	0.882292	0.504534	2.16261	1.1054	1.68698	1.79963	-0.526938	0.883805	-0.367208	0.578952	-0.0844517	0.353465	3.6885	0.694876	-0.160532	1.62352	1.9133	-0.240111	-1.09646	0.748301	-2.46352	-0.949976	1.7113	0.2957	-0.130117	1.06546	1.07727	-0.23478	1.13186	0.597429	1.82013	3.16563
'RASSF3	0.820756	0.0877188	-0.452877	1.0363	1.90475	1.08441	-0.444964	1.60037	0.454261	-1.46285	0.806069	2.07686	0.37817	0.634857	0.685504	0.346212	2.45507	0.194495	1.74578	0.036957	-0.54214	-0.0518435	1.98836	1.5196	-1.68495	2.23814	0.33806	-0.210936	-0.0306528	1.45465	-1.08301	-2.96468	0.73455	2.7318
'RASSF4	1.03518	0.328649	2.27751	0.0514855	-0.617336	1.88396	-0.0925704	0.103965	-0.058013	1.21268	-2.10714	1.31527	0.66	2.01244	-9.0682	1.36335	-1.00877	-0.335981	-1.54421	-1.06699	0.327622	-0.171491	-0.304842	0.896924	-0.707589	-0.259265	0.657228	0.80822	-1.46058	-0.369062	-1.00138	-0.179036	0.768299	-0.809405
'RASSF5	1.51728	1.05631	2.11759	1.53028	0.842145	-0.146781	2.0541	0.17956	0.281538	0.105532	-0.114802	2.87458	6.69568	4.03265	1.73125	1.337	0.782886	0.210503	1.53436	-0.147178	1.28719	-0.0603858	2.57919	1.80471	-0.490267	2.00246	0.933338	-0.0630135	2.34615	2.09205	1.48442	-0.8719	0.581997	7.32874
'RASSF6	-1.07945	-2.22412	0.835961	-0.758508	-0.319812	-2.13203	-1.10262	-0.744549	2.01946	-1.17719	-1.67224	-2.33658	-3.74648	-0.461662	0.811454	-0.461519	-0.280004	0.173149	-1.39136	0.789009	-1.96858	2.16713	0.0243728	-1.30871	-2.17174	1.49541	-0.516903	0.355381	-0.862719	0.62592	-1.17357	0.457825	-0.736588	-3.28517
'RASSF7	1.19582	0.705527	-0.773792	-0.0239172	-1.8841	-0.435919	0.191863	0.302686	0.313816	-0.522042	0.914171	-1.30646	-0.503847	1.07967	-1.49986	0.132726	0.604454	0.60916	0.851366	0.787541	0.847497	2.22172	-0.789833	-0.833891	-1.35433	-1.94529	-0.146772	1.29934	-2.53163	-1.31774	-1.0994	0.339138	-2.02674	-1.14876
'RASSF8	0.0939878	-0.173443	0.544094	0.387635	0.626253	1.73976	-1.00469	-0.59231	-0.537381	-2.44907	-2.09861	2.63097	0.114936	-0.894448	-0.35026	-0.110467	2.63891	-0.443155	2.39052	1.34376	0.153083	0.729523	0.143054	0.140605	1.36059	2.56894	1.94613	1.02701	0.393536	1.30048	0.748362	2.16309	0.746962	3.00778
'RASSF8-AS1	0.0939878	-0.173443	0.569113	-0.00677888	0.626253	1.73976	-1.00469	-0.59231	-0.537381	-2.44907	-2.09861	2.63097	0.114936	-0.894448	-0.11702	-0.110467	2.63891	0.123253	2.39052	1.34337	0.153083	0.729523	0.143054	0.140605	1.41397	2.56894	2.45612	1.02701	0.393536	1.30048	0.748362	2.16309	0.746962	3.18068
'RASSF9	0.225292	-1.02094	0.683953	-0.561723	0.460327	0.979933	-1.01495	-0.309887	-0.208347	-0.662323	-0.471531	1.63188	0.587811	1.64623	-0.0992443	-0.225173	1.29266	0.864925	1.56479	-0.3047	-1.27534	0.275043	3.583	0.936922	1.64417	0.16721	0.507639	-0.524805	-0.00209857	1.45815	-0.950579	-1.51721	-0.063925	1.61843
'RAVER1	0.759945	-1.76389	0.326815	-1.73042	-0.905193	-0.0948989	1.45918	-0.216257	-3.07777	-2.98628	0.684828	-1.38255	0.624897	-0.875387	2.6406	-2.11633	-0.06543	-1.07832	-0.384182	-0.540923	-0.778408	-0.774148	0.936042	-0.761969	-0.911791	0.257419	-1.82959	-1.2232	0.0232172	-0.238528	-0.0382759	0.745349	0.229015	-2.62621
'RAVER2	-0.636813	1.10627	0.349111	0.939589	-0.335123	-1.02759	1.16966	-0.216656	0.167651	-1.63725	1.15533	0.158561	1.51863	0.0891188	8.16954	0.457893	-0.483926	0.158681	0.707995	-0.243237	1.28167	-1.35049	-0.249234	-3.58475	2.70572	0.0295735	-1.22871	-0.0177089	-1.37268	-1.04538	0.206228	-0.290182	-0.0862084	1.14287
'RAX	2.21292	1.82924	0.190494	-0.300747	-1.13871	0.505985	-0.742456	-1.25569	0.451394	-0.739503	0.116314	-0.818627	-4.14253	-0.572923	-0.188589	1.3761	0.413569	0.149757	0.68689	-0.110979	0.10031	0.523688	-1.20186	-2.47772	-0.803393	0.679889	0.343397	-1.71095	-1.08597	-0.808609	0.144308	0.961439	0.813554	-1.14891
'RAX2	0.751778	-1.28142	-0.0190916	-2.79172	-0.534339	-0.418937	0.924837	-1.35829	-2.99838	-2.4281	-0.390747	-3.29863	-0.169185	-0.296479	3.36398	-1.39501	-1.66	-1.9548	1.3998	-2.67961	-0.592388	-0.778594	-1.47562	-0.657845	-1.27063	-1.26958	-1.14168	-1.53256	0.257496	-1.14545	-3.60804	0.601352	-0.379746	-5.26195
'RB1	-0.1178	2.09116	0.182116	1.95785	0.278371	0.155822	0.537	1.03927	-0.656072	1.44319	0.00781216	-1.81113	-2.28252	1.09469	-2.50383	-2.23189	-0.78516	0.876815	-1.18597	1.77507	-1.90255	-1.04574	-2.49254	2.7277	-0.473486	0.9192	-1.23827	-0.766373	0.0243396	-1.19233	-0.83662	-0.289849	2.0849	-0.803681
'RB1-DT	-0.1178	2.09116	0.182116	1.95785	0.278371	0.155822	0.537	1.03927	-0.656072	1.44319	0.00781216	-1.81113	-2.28252	1.09469	-2.50383	-2.23189	-0.78516	0.876815	-1.18597	1.76412	-1.90255	-1.04574	-2.49254	2.7277	-0.497339	0.9192	-1.23827	-0.766373	0.0243396	-1.19233	-0.83662	-0.289849	2.0849	-0.809741
'RB1CC1	0.257677	-1.1949	-0.28519	0.540191	-1.29195	-0.979924	-2.17124	0.27177	-0.147326	-0.724761	2.26359	2.84027	3.34173	0.0747868	-0.711194	-1.01762	0.652616	0.514448	-0.533883	0.495127	0.755899	0.0457134	-0.329011	0.953468	3.03479	0.529498	0.332788	0.206748	0.230163	1.345	2.23561	0.422634	4.72709	2.90442
'RBAK	-0.469469	0.688379	1.72084	2.79003	-0.57227	1.3214	-0.341953	-0.63965	0.357276	1.48766	1.09619	0.00520168	-0.548875	-0.933158	6.23485	-0.0614085	1.68887	-0.869487	1.58824	0.399032	-1.50117	0.276641	0.886724	0.139031	1.27551	2.05114	1.21056	-0.253179	1.74388	0.592942	-0.215565	0.788294	2.09687	4.18367
'RBAK-RBAKDN	-0.469469	0.524052	1.72043	2.6886	-0.57227	1.3214	-0.341953	-0.63965	0.357276	1.44693	1.09619	0.00520168	-0.548875	-0.973228	6.23485	-0.00489797	1.57648	-0.869487	1.58824	0.408651	-1.50117	0.276641	0.886724	0.141127	1.27551	1.76396	1.44832	-0.253179	1.74388	0.592942	-0.215565	0.788294	2.09687	4.10698
'RBAKDN	-0.469469	0.688379	1.82154	2.79003	-0.57227	1.3214	-0.341953	-0.63965	0.357276	1.48766	1.09619	0.00520168	-0.548875	-0.933158	6.23485	-0.0614085	1.68887	-0.811231	1.33057	0.353959	-1.50117	0.276641	0.886724	0.139031	1.27551	2.10364	1.26836	-0.253179	1.74388	0.592942	-0.215565	0.788294	2.09687	4.17785
'RBBP4	-0.488092	0.876449	-0.143923	0.0398845	-0.606703	-0.579181	-1.32445	-1.22596	1.20501	-1.71027	1.24619	-0.449957	-0.356265	0.852293	7.87071	1.60118	-1.42144	0.854527	-0.333144	-0.55652	0.492057	-0.409897	-0.28427	-1.02577	2.54408	0.011639	-0.443915	-0.250601	-1.27945	-1.10594	-2.8638	0.0898742	-0.46915	0.0618268
'RBBP4P1	-1.68206	-0.843049	-0.491219	-0.0368319	1.10816	0.686804	0.377767	-0.959909	0.129492	-0.584752	1.05306	-0.94203	1.81864	1.4472	0.984335	2.55304	-1.421	-0.413759	0.69365	-2.05526	-1.9381	0.452187	-1.81785	0.724671	1.05496	0.756995	-0.170228	-0.510349	2.38901	1.70254	1.15891	0.287494	1.8173	1.27596
'RBBP4P2	-0.286381	-0.422535	-0.168655	-0.17241	0.261154	0.581796	1.16702	0.595242	-1.42264	0.305899	1.33767	-0.259117	-0.671842	0.634693	-1.5885	1.62168	-1.39351	1.09989	0.386908	0.526301	1.15804	-1.84717	1.704	0.790424	-0.329969	0.14544	0.362247	2.00141	0.199013	0.147804	2.64539	-1.20329	-3.86604	0.70327
'RBBP4P3	-0.576745	-0.244419	0.782732	0.598271	0.435925	1.93228	0.033056	1.65899	-2.54759	-1.44134	-0.24558	1.4802	3.91137	-1.13966	-4.0475	-1.16312	-1.31824	-0.407514	0.282157	-0.71336	0.392721	0.00342081	-0.381173	1.59763	2.37691	-1.1984	-0.56077	0.507268	-0.797983	-2.09232	0.539967	-1.85005	1.27573	-0.507809
'RBBP4P4	-0.576745	-0.244419	0.782732	0.598271	0.435925	1.93228	0.033056	1.65899	-2.54759	-1.44134	-0.24558	1.4802	3.91137	-1.13966	-4.0475	-1.16312	-1.31824	-0.407514	0.282157	-0.71336	0.392721	0.00342081	-0.381173	1.59763	2.37691	-1.1984	-0.56077	0.507268	-0.797983	-2.09232	0.539967	-1.85005	1.27573	-0.507809
'RBBP4P5	0.677777	2.62457	-1.64039	0.364433	-0.88424	-0.346808	0.574741	0.528485	-0.672339	1.18922	-0.0559809	-2.26562	-0.369938	1.39046	-3.75319	-0.762543	0.0811354	-1.4633	-1.07105	-1.08014	-0.076695	1.82546	-0.911468	-0.309852	0.869797	-0.567435	0.475331	0.908515	0.318352	0.717846	-0.0666163	0.213125	2.84883	-0.120031
'RBBP4P6	-1.80126	0.0263011	-1.22659	-0.709497	-0.426211	-0.84466	-0.831013	0.784847	0.183474	-0.341017	1.67833	-2.2777	0.696314	-1.66243	0.223331	-0.211453	1.30583	1.0643	-1.77303	1.4839	-1.21377	0.0958688	0.698385	-1.62289	-2.5391	-0.257046	0.67712	-0.345234	2.95458	1.73268	-0.387506	0.649143	2.16232	-0.3575
'RBBP5	1.67666	0.721201	1.74598	1.52288	0.845643	-0.15385	1.63245	0.493964	1.29469	0.0640901	-0.114802	2.63375	6.66891	3.99988	3.66732	1.23481	1.48332	0.214252	1.1126	-1.00073	1.27003	0.641433	3.54654	1.80576	-0.499082	2.23049	0.363781	0.351166	2.34649	1.96095	1.32635	-1.3116	0.583347	7.72186
'RBBP6	-2.16555	-0.57505	-0.528226	-1.48366	0.693412	-1.57302	-0.638509	-1.05243	-1.44504	-0.405037	-2.984	-0.0530622	0.418537	0.392446	-0.789212	-1.13208	-0.27168	-0.696375	-0.393366	-1.14016	1.44063	-3.93408	1.62481	1.16544	-0.186558	0.124113	1.25434	-1.21123	1.16885	0.167732	0.110119	0.78436	-0.175584	-2.34816
'RBBP7	2.42684	-2.31321	1.49559	1.34073	0.494301	-2.2352	0.815942	0.497413	0.286781	-0.857268	2.78515	2.03126	2.85622	1.16766	1.58536	1.03484	2.25316	-1.01614	1.33259	-0.591072	-0.284084	-3.20731	1.12935	0.421835	-1.82325	0.0159094	1.55472	1.64579	0.00857521	-1.5214	-2.61591	-0.507585	-0.669024	1.66045
'RBBP8	2.06324	0.12236	-1.07004	0.456078	-0.0766833	1.55086	-1.06745	-1.01334	1.8345	-0.538003	0.360844	-0.78419	-3.78529	0.585512	0.226542	0.461921	-1.0454	0.278177	2.18723	0.980897	-0.192912	0.551364	-0.120368	-0.573032	0.230782	0.736243	1.9776	-2.18964	1.18759	-0.721823	-0.349316	-1.16679	0.53868	0.284815
'RBBP8P1	-2.13184	2.19367	-0.353633	-0.974092	-0.90909	2.76965	-0.801013	-0.641069	1.46524	0.418345	-0.552738	0.402906	-2.71991	-3.04544	-1.16793	-1.13187	-0.984659	1.67691	-1.0003	1.41635	-0.793401	-0.0649352	-2.10887	1.23621	1.82575	0.611909	0.252963	0.228416	-0.0436689	2.07	1.39311	0.865157	0.630616	0.00569972
'RBBP9	-1.16237	0.345854	0.697112	0.568781	1.08491	0.504532	1.74389	2.47963	-0.565781	-0.937137	0.309173	0.859862	-0.0856396	0.514621	2.21781	0.983298	-0.63111	1.7921	2.06012	0.181092	-1.38482	0.305569	0.0635053	-1.51827	1.41257	-0.621299	-0.32297	0.991702	1.42612	-0.226039	-0.377384	1.3407	0.438246	2.5221
'RBFOX1	-2.56116	-0.412437	-0.515789	-0.70538	0.735415	-2.7796	0.568259	-0.395011	0.191097	0.143995	-2.94166	0.0105703	0.814624	0.13579	-1.47878	-1.71866	0.639008	0.977012	-0.21298	1.87967	2.95355	-1.43148	1.2331	0.655856	-2.37079	0.7433	0.516576	-1.09737	1.16669	0.135475	-2.03119	0.911901	-0.142899	-1.11119
'RBFOX2	-0.0657133	-1.73618	0.751279	-1.62331	1.07704	-0.892595	0.126515	-2.15129	2.12212	0.656178	0.992497	-1.43331	-1.04775	-0.302224	-5.08731	-0.202381	0.703121	-1.90853	0.763604	-0.0395784	1.39188	-0.255075	-3.39063	-2.99667	-1.48459	-0.370851	-0.0807392	-0.540898	-1.11158	-0.954185	-1.65282	-1.02772	1.50757	-3.52753
'RBFOX3	0.365838	1.43255	-2.45494	-0.0650643	1.29229	-1.72586	0.375179	0.69495	0.713951	-0.021362	1.82795	3.90664	1.96503	-0.916051	0.469576	0.441577	0.409164	0.787364	-1.58152	-0.653184	-1.9027	0.504222	-0.776208	-0.166682	-0.11954	-0.551252	0.89045	0.558436	0.112637	0.916811	1.23137	0.357582	0.101276	1.46582
'RBIS	0.345899	-0.779428	-0.741809	0.438571	-1.05863	-1.48137	-0.539053	0.170936	-0.00107098	-0.0829584	1.00419	2.55419	2.64157	-0.0156185	-0.964005	-0.0982921	0.722559	0.843564	0.442231	2.08885	1.36747	-0.772172	2.50678	1.40488	2.22626	1.11594	-0.874696	0.162144	2.12815	1.30728	2.06509	0.932479	4.23932	4.05588
'RBISP1	0.127864	-0.353624	0.484717	-0.147571	-1.98096	2.47328	-1.1966	-1.44649	-0.0115632	-1.75274	-1.39564	1.04408	1.19579	2.06905	-8.0252	3.34012	-0.697113	0.300134	-2.29426	-0.485245	-0.544526	-0.293335	-3.14008	0.333287	0.113411	-1.52328	0.145462	0.868112	-1.21765	-0.186065	0.711785	-0.523447	0.140846	-2.41401
'RBISP2	-0.586077	-1.32216	0.730688	-0.120702	1.19634	-0.0599674	0.441897	-0.586888	1.21476	-1.09162	1.9774	-1.00759	1.6339	2.64428	0.990211	1.72872	-1.87746	-0.140672	0.676711	-1.34307	-2.26475	0.497902	1.2125	0.696685	-0.711391	-0.491185	0.489102	-0.0100214	2.37402	1.68265	1.78544	0.723636	1.85135	2.25163
'RBKS	2.20344	-0.660725	0.360267	1.03818	1.10703	0.995821	0.365602	0.754392	-1.22974	0.031213	0.820024	1.75439	2.46072	-0.295416	0.992782	2.20783	-0.443538	-0.349001	0.0640292	-1.05971	1.40242	1.49838	1.56667	-0.126382	0.746365	0.683556	-0.0923046	0.592231	0.515474	-0.968883	1.46951	-0.651975	1.72102	3.38993
'RBL1	-0.594827	0.446887	-0.947845	-0.907435	0.590293	-1.1499	2.32389	1.58257	-1.10639	0.423856	-0.100644	1.07764	0.526685	-0.376319	3.2238	1.06621	-1.0788	2.08162	0.650744	1.27408	-1.46756	0.522522	2.5193	0.135006	0.820449	0.0644805	0.679082	0.689066	1.46328	-0.260653	1.54684	-0.0277594	2.03794	3.08606
'RBL2	-1.74152	-1.57064	1.75546	0.373252	-0.536546	-1.54386	-1.75976	1.45097	-2.63164	1.06749	-3.20004	-0.921439	-2.25606	-1.00974	0.898489	-0.749887	0.0142135	1.10799	-0.462177	-0.426002	0.889263	-1.93197	-1.03066	2.18869	-1.16032	-0.471025	2.18224	-0.231837	2.02671	-0.805056	-1.2708	0.18532	-0.430189	-2.08912
'RBM10	-0.42445	-0.499235	-0.209018	1.75866	0.668279	-1.7824	1.0354	0.353253	-1.00094	-1.68194	2.76322	0.543307	3.59486	1.38011	1.06277	1.60712	0.594909	-0.524353	1.31739	1.16821	0.132487	-3.31083	3.38669	-0.586758	-1.46129	-0.579643	-0.0446166	1.07778	0.199495	-1.62477	-0.489223	0.329152	-0.656763	1.40948
'RBM11P1	-0.888927	0.768833	0.819114	1.54182	-0.0280619	-0.429192	0.440543	0.873255	-0.585065	0.546167	-0.905431	1.62461	3.58432	-1.00122	-3.88447	-0.353819	-0.637587	1.22523	2.43307	0.0519554	-1.46281	-0.281026	0.950426	0.759346	-0.212327	-1.6392	-0.458659	0.894147	-1.93801	-1.79692	1.04576	-0.484181	-0.900312	-0.0572065
'RBM12	-0.889756	0.871287	-0.203102	-0.966273	0.605564	-1.35744	1.60031	1.22327	-1.03464	1.31814	-0.100259	1.07003	0.516815	-0.376319	4.14864	0.646957	-0.889535	1.69317	1.46513	1.31185	-1.46457	0.520159	2.0921	0.346379	1.61289	-0.144796	0.228662	0.829008	1.45967	-0.260653	1.02629	0.270768	2.0471	3.34522
'RBM12B	0.362351	-0.402231	-0.400827	0.670481	-1.03102	-1.44911	-0.11835	0.592913	-0.0101031	0.120739	1.00385	2.51374	4.64361	-0.0179447	-0.19718	-0.246563	0.394035	1.62558	0.489461	3.90036	1.35458	-1.04281	2.44237	2.06589	2.40762	0.645791	-0.861244	-0.100099	2.1494	1.33218	1.81778	1.29303	3.91042	5.19773
'RBM12B-AS1	0.362351	-0.402231	-0.407057	0.670481	-1.03102	-1.44911	-0.11835	0.592913	-0.0101031	0.120739	1.00385	2.51374	4.64361	-0.0179447	-0.19718	-0.246563	0.394035	1.62558	0.489461	3.92527	1.35458	-1.04281	2.44237	2.06589	2.40762	0.552888	-0.861244	-0.100099	2.1494	1.33218	1.81445	1.58348	3.91042	5.2348
'RBM14	1.98863	0.327925	-1.45425	-0.509259	1.31638	-1.49113	-0.183986	0.796443	-0.991238	-0.296089	1.06454	-3.14903	0.83483	-0.372415	-2.14139	-1.703	-0.282457	-0.774706	-0.0781962	-0.378318	2.51926	2.09713	2.46463	-1.32699	-0.680461	-1.6935	0.706703	2.13355	-4.45653	-1.87466	-0.380537	-0.48708	-0.138251	-1.49593
'RBM14-RBM4	1.98863	0.327925	-1.45425	-0.509259	1.31638	-1.49113	-0.183986	0.796443	-0.991238	-0.296089	1.06454	-3.14903	0.83483	-0.372415	-2.14139	-1.703	-0.282457	-0.774706	-0.0781962	-0.378318	2.51926	2.09713	2.46463	-1.32699	-0.680461	-1.6935	0.706703	2.13355	-4.45653	-1.87466	-0.380537	-0.48708	-0.138251	-1.49593
'RBM15	-0.631178	0.856683	-0.619773	-1.75256	-0.000327624	-1.06585	1.70236	-0.533497	1.01393	-0.748997	0.97537	0.657716	-0.174519	2.28265	8.65024	0.456077	-0.208549	-1.28381	-0.0188059	-2.24219	1.10855	-1.5047	-0.393883	-4.3054	0.642822	0.785325	-0.436942	-0.610738	-1.44757	-0.507069	0.769614	0.392498	-0.859468	0.165026
'RBM15-AS1	-0.631178	0.929964	-0.585009	-1.75256	-0.000327624	-0.963152	1.70236	-0.377927	1.01393	-0.748997	0.975362	0.465416	-0.174519	2.28265	8.66728	0.382245	-0.200575	-1.17337	-0.0188059	-2.17937	1.10855	-1.5047	-0.393883	-4.30545	0.642822	0.785325	-0.436942	-0.610738	-1.44757	-0.507069	0.862613	0.392498	-0.859468	0.233158
'RBM15B	-0.395912	-0.629396	-3.04652	-0.315707	-0.967774	-1.88111	0.143653	0.717248	-0.507777	-0.532509	0.805689	0.333645	-3.80705	-0.360814	-1.44374	-0.09461	-0.457256	-0.597291	1.66313	-0.151776	0.346825	-2.41352	1.11767	0.650743	1.24489	-0.0238532	-0.421569	1.30417	1.18022	-0.634884	-1.01268	0.24215	-3.96178	-2.42098
'RBM17	0.358903	-1.03285	0.517284	0.190486	-1.97673	2.45655	-1.17655	-0.469172	0.431161	-1.13	-1.37898	1.12801	1.18009	2.05775	-7.80041	3.47897	-0.878126	0.713122	-3.14346	-0.300875	-1.09822	-0.262138	-1.91683	0.377415	0.617708	-1.87549	-0.0692924	1.08758	-1.19489	-0.14305	0.339193	0.263102	0.173814	-1.82362
'RBM17P1	0.487798	1.56331	-0.50064	-0.546669	-0.00220786	1.04046	0.549493	-0.573996	-0.931412	0.00165604	-1.03168	-2.80077	-2.03192	2.20833	-1.03202	0.0510379	-0.760217	0.502891	-1.15249	-1.89003	-1.71624	0.591848	1.92668	-0.729826	-0.743775	1.04313	-1.21344	0.191927	-1.23712	-0.078507	-1.52112	1.18659	-0.520951	-1.68331
'RBM17P2	0.487798	1.56331	-0.50064	-0.546669	-0.00220786	1.04046	0.549493	-0.573996	-0.931412	0.00165604	-1.03168	-2.80077	-2.03192	2.20833	-1.03202	0.0510379	-0.760217	0.502891	-1.15249	-1.89003	-1.71624	0.591848	1.92668	-0.729826	-0.743775	1.04313	-1.21344	0.191927	-1.23712	-0.078507	-1.52112	1.18659	-0.520951	-1.68331
'RBM17P3	0.487798	1.56331	-0.50064	-0.546669	-0.00220786	1.04046	0.549493	-0.573996	-0.931412	0.00165604	-1.03168	-2.80077	-2.03192	2.20833	-1.03202	0.0510379	-0.760217	0.502891	-1.15249	-1.89003	-1.71624	0.591848	1.92668	-0.729826	-0.743775	1.04313	-1.21344	0.191927	-1.23712	-0.078507	-1.52112	1.18659	-0.520951	-1.68331
'RBM17P4	-1.71145	1.34664	0.428971	-0.744944	1.07352	1.29426	0.201968	-0.880966	-1.03044	0.442884	0.0381973	-2.11646	-1.27624	0.828973	-1.01061	-4.3688	0.9043	-1.22457	-1.22738	-0.275021	0.960915	1.0499	-2.169	-0.724071	-1.87653	-1.87566	-0.0995562	-1.06277	-2.91257	0.996559	-2.74361	1.18929	1.87623	-2.90676
'RBM18	2.71253	0.260257	0.742773	-0.343963	-0.422844	1.72542	0.90447	-0.969001	-1.37776	1.3854	-2.08688	-2.41438	-0.926094	1.03425	-0.441491	0.0494095	0.441345	0.782102	0.388096	0.647817	-2.0971	-0.811703	2.79795	-0.355094	-0.607143	0.543407	-1.28176	-0.305475	-2.39738	-0.142591	-1.23997	1.42943	-1.13607	-0.611373
'RBM19	1.16491	-1.74448	0.980542	-1.17949	0.718913	1.94352	0.05705	0.451325	-0.41514	-0.393765	-0.924993	1.74837	0.26361	1.17882	1.51964	0.211436	0.872975	0.917546	2.72111	0.0389755	-0.960002	0.408033	1.2974	1.2681	0.60481	1.0482	0.244116	0.291105	0.0117966	1.5352	-0.655078	-0.773792	0.720126	2.64091
'RBM20	1.86467	-0.205217	-1.90522	-1.11046	-0.181914	0.167138	-0.157711	0.624169	1.12991	-0.102444	-2.04931	0.514319	0.14916	2.33354	-8.6629	-0.525261	0.102904	-0.911888	-1.29241	0.952676	0.972928	-0.0630364	-1.38618	-0.191886	-0.910855	0.0183218	-0.251293	1.70611	-1.79915	-1.68386	-1.10696	-2.23687	0.676909	-2.70205
'RBM22	-2.94732	-0.680748	0.496034	-0.540918	0.394996	-1.60826	-0.935189	1.61622	1.17914	1.1352	0.901599	-1.12386	0.40094	-0.385634	0.121719	0.861388	0.878592	0.548226	-1.86741	0.726338	-1.33422	-2.55566	2.33635	-0.753956	-1.15097	-1.57202	1.75832	-0.251522	2.34439	1.68194	0.602625	0.992336	2.18538	0.601269
'RBM22P1	2.13417	0.866227	-0.9128	1.01759	0.107666	0.178156	-1.17772	-1.18445	2.08265	-1.29794	-0.188343	-0.774437	-3.77454	-0.452104	1.27945	0.250871	-1.90702	0.675948	2.49305	0.128952	-0.0835119	0.756926	0.175081	-2.55585	-0.486735	1.20196	0.204287	-2.18532	1.18869	-0.793975	-0.326102	0.386062	0.605575	-0.412137
'RBM22P12	-2.03802	0.963659	0.560595	-1.31223	0.268964	-0.905254	-0.717586	-1.48343	0.0615509	-0.0636353	-2.984	0.103969	1.67718	-0.27839	-0.518203	-0.856058	-0.123358	-0.359537	-0.277941	0.125638	1.50087	-1.68355	0.617146	1.43576	-0.171439	0.656252	0.918609	-0.684588	1.9706	0.167053	0.142002	1.47984	-0.177751	-0.345593
'RBM22P13	-1.42328	0.62526	0.992261	-0.801748	0.926874	-1.5962	-0.720638	0.675593	-0.959598	0.815029	-2.95379	0.0114887	1.07535	0.0646305	0.185057	-0.171253	-0.0322504	0.580788	-0.620185	-1.04137	1.44191	-0.237805	0.0653815	2.00171	0.333556	0.306951	1.72015	-0.403532	1.96212	-1.16372	-1.19633	0.829261	0.735201	0.352835
'RBM22P2	-0.70733	0.464215	0.931471	2.08469	0.277963	-1.05306	1.21388	0.431492	0.376326	1.76527	0.0379263	-1.07548	-3.45734	1.05488	-2.18191	-1.25571	-0.292384	0.169609	-1.25693	2.68367	-2.02214	-1.06188	-1.68921	3.43301	0.284167	0.413645	-1.07272	-0.628606	1.19003	-0.637786	-0.423155	0.991764	2.10287	0.189959
'RBM22P3	-0.15549	1.92535	-0.18019	0.262249	-1.03833	2.40528	-0.96644	0.496943	1.17111	1.48541	1.08513	0.00228915	-0.344701	-1.24313	6.97614	1.329	2.86897	-0.916451	0.938068	0.252503	-1.62478	0.445428	0.666489	-0.32709	0.511148	0.575473	2.83967	-0.664357	1.74898	0.608334	0.254394	0.123986	1.56204	4.01657
'RBM22P4	-0.423715	0.660057	-0.68674	1.17927	1.39122	0.583068	0.971372	-0.118642	-2.42224	-1.32675	-0.103753	0.470943	0.917552	-1.17374	-3.60436	-0.459399	-1.8648	-0.966347	-0.691536	-0.21375	0.499466	0.44148	-1.07165	2.14429	3.18253	1.25978	0.549023	-0.384242	-0.793859	-2.062	1.41233	-0.709285	-2.20576	-0.97835
'RBM22P5	1.74762	0.710325	-1.62199	-0.611161	-0.885911	0.786851	0.702196	-0.388417	0.895454	0.408313	-0.120563	-2.71521	-0.688543	1.41693	-0.927684	-0.0146449	0.469364	0.0363964	1.22843	0.396261	-1.62062	-0.521844	2.44829	-0.733118	-0.671096	0.745229	-0.460986	0.0993899	-2.45681	-0.000357096	-1.50983	1.86556	-1.08192	-0.535129
'RBM22P6	-0.501259	-1.59771	-0.329575	0.616305	0.58479	0.460089	1.04978	-0.390638	-0.691736	-0.507751	2.77594	-0.684798	-0.289583	1.42658	-0.932495	1.26065	1.57787	-1.74168	1.33561	0.171684	0.815779	2.8038	1.01088	-1.06546	-1.66564	0.232926	1.12469	1.09986	0.265632	-1.55252	-1.29095	0.62703	-0.645236	0.931812
'RBM22P7	-0.501259	-1.59771	-0.329575	0.616305	0.58479	0.460089	1.04978	-0.390638	-0.691736	-0.507751	2.77594	-0.684798	-0.289583	1.42658	-0.932495	1.26065	1.57787	-1.74168	1.33561	0.171684	0.815779	2.8038	1.01088	-1.06546	-1.66564	0.232926	1.12469	1.09986	0.265632	-1.55252	-1.29095	0.62703	-0.645236	0.931812
'RBM23	0.623473	2.56093	-0.95099	0.310105	-0.88424	-0.0386069	0.577415	0.155553	-1.2265	1.07624	-0.0559809	-2.47818	-0.268072	1.39046	-4.47922	-0.805696	-0.0228963	-1.23354	-1.17599	-0.835899	-0.0528685	1.84562	-1.66935	0.082511	0.644925	-0.544688	0.10407	0.913801	0.318352	0.717846	-0.00347981	0.128153	2.84883	-0.422647
'RBM24	-0.202114	-0.738879	-0.311775	0.27631	1.50136	0.95393	-0.043982	1.40749	-0.927467	-1.50702	0.793288	0.767752	2.04649	-1.113	-3.96245	-1.16215	-1.47662	-0.511176	-2.23704	-1.09748	0.278344	0.477483	-0.441786	0.147043	2.75205	1.85954	1.40019	0.779563	-0.717292	-1.36874	1.60722	0.379279	-3.30209	-0.642998
'RBM25	0.568117	1.57186	-0.325356	0.51447	0.499543	0.910311	0.181064	-1.27537	-1.60008	0.307498	-0.809943	-3.20823	-1.08543	3.03299	-2.57953	0.238599	1.00572	-1.78355	-0.301963	-1.14038	-1.28713	3.38489	0.269918	0.649187	0.00335279	0.182062	1.30884	1.40825	0.259165	0.835389	-0.507819	0.0590022	2.039	0.578711
'RBM26	-0.459651	0.678604	0.146889	0.435276	0.684902	0.11982	0.882072	-0.032562	0.477183	1.11299	-0.0167428	-1.25248	-2.18967	1.14145	-1.84986	-1.29608	0.344583	0.506335	-1.3916	1.13031	-1.69876	-1.00849	-1.93509	1.77562	-0.461898	1.67789	-0.72255	-0.718715	-0.0840369	-0.934677	-0.7828	-0.141652	0.988396	-0.84863
'RBM26-AS1	-0.459651	0.692654	0.146783	0.435276	0.684902	0.11959	0.882072	-0.032562	0.629228	1.16676	-0.0167428	-1.25248	-2.18967	1.14275	-2.14959	-1.31753	0.301999	0.501614	-1.3916	1.11119	-1.69876	-1.00849	-1.20906	1.77764	-0.461898	1.65726	-0.72255	-0.718715	-0.0840369	-0.934677	-0.782844	-0.141652	0.988396	-0.754525
'RBM27	-2.26102	-0.687485	0.947118	-1.1529	0.393162	-2.13457	-0.372777	1.85373	1.38152	0.849567	0.984247	-1.57341	0.348131	0.286351	0.647781	0.916788	0.501901	0.668078	-2.06273	1.02414	-1.31787	-1.98583	1.62982	-1.51701	-1.03586	-1.74234	1.00179	-0.241507	2.25929	1.66857	1.55977	1.35191	2.18731	0.761704
'RBM28	-2.9177	0.497618	0.417903	-0.209681	0.556962	0.474657	-0.0348222	-0.509063	-0.726417	-1.06283	2.44415	0.276503	-0.325586	-1.24011	5.22698	0.385689	-0.753014	-0.728684	0.523158	-1.24256	0.307699	0.0357177	1.54474	-0.244557	-1.92639	0.417477	-0.747177	-1.84239	1.36703	0.0974123	0.175909	0.254971	3.80939	0.749054
'RBM3	-0.0676701	-0.801477	-0.0884892	1.93269	0.668279	-1.93133	1.0354	-0.162217	-1.03779	-1.00771	2.76322	0.608841	3.58116	1.39517	0.535399	1.49352	0.986588	-0.954342	1.32198	1.21355	0.152879	2.7987	3.16455	-0.946329	-1.85193	-0.656388	0.36563	1.07778	0.193118	-1.62477	-0.637275	1.20281	-0.656763	2.44871
'RBM33	-1.97864	0.543019	-0.556885	0.0646316	0.32547	1.20661	0.0674811	-0.428175	-0.362421	-1.46388	1.12674	0.203932	0.120192	-1.17888	5.11068	-0.229585	-1.0774	-1.19987	1.28155	-2.9427	0.13927	-0.019506	0.824261	-0.243763	-1.05018	0.784744	0.260514	-0.802727	1.38891	0.15712	0.167355	1.01769	3.764	0.873792
'RBM34	1.96833	-1.38117	-0.325828	1.82902	1.10526	0.391904	-1.53664	-0.323795	-0.546365	-0.0980542	-0.0897067	2.81622	5.26386	1.76273	0.75561	0.232636	0.21554	-0.145119	0.917157	-0.397601	1.27244	0.385303	-0.47404	3.48819	-0.943108	1.30292	2.29347	-0.737417	2.41442	2.1109	0.514407	0.915174	0.870071	4.49585
'RBM38	-1.24947	0.938153	0.813811	-1.15461	-0.0560398	-0.988681	-0.171631	0.748013	-0.891622	0.0341481	-0.0860385	1.04497	0.430367	0.560627	4.27741	1.04664	-1.64043	-0.324066	1.63818	-1.06699	-1.45057	0.206806	2.54295	0.0904107	0.990214	-0.312052	0.686096	0.634781	1.51386	-0.249286	1.62961	1.14221	2.01547	2.32276
'RBM39	-1.10557	0.984998	-0.195742	-1.02954	0.605564	-1.38815	1.60031	1.23983	-0.986676	1.18822	-0.100259	1.07003	0.381138	-0.376319	4.14864	0.490293	-0.736236	1.71283	1.46513	1.19746	-1.46457	0.520159	2.09122	0.465168	1.62719	-0.0157388	0.434338	0.829008	1.45967	-0.260653	0.777111	0.55873	1.91234	3.32487
'RBM4	1.98863	0.485446	-1.47089	-0.509259	1.31638	-1.49395	-0.183986	0.715291	-0.991238	-0.290489	1.06454	-3.14903	0.83483	-0.372415	-2.28948	-1.55697	-0.282457	-0.774706	-0.0781962	-0.378318	2.51926	2.09713	2.46463	-1.32699	-0.680461	-1.44278	0.706703	2.13355	-4.45653	-1.87466	-0.424082	-0.611536	-0.138251	-1.47101
'RBM41	-1.62865	4.01369	0.507549	-1.98581	0.948602	0.774568	0.558305	-0.938797	1.34773	0.709286	-0.557802	0.524727	-2.86136	-1.68775	-1.55036	0.121306	-2.02664	0.206288	-0.00199447	0.237558	-1.04014	-0.0317841	0.176619	1.23379	3.19606	0.617403	-1.18113	0.192586	-0.25537	1.81327	3.55844	-0.428503	0.653127	0.907781
'RBM42	1.43678	-0.726676	0.178532	0.668405	-1.09282	-1.7553	0.717923	0.796355	-2.42169	-0.349357	-1.85897	0.5198	-0.421129	-0.876023	6.68448	-0.892335	1.99893	-0.00366256	0.836571	2.1919	-0.713292	-1.11756	1.36965	1.6381	0.742242	1.22723	-0.0507724	-0.510747	1.12651	-1.03032	2.83543	-0.392127	1.4667	2.12771
'RBM43	2.64038	-0.488403	1.12498	-0.715369	-0.0631465	1.90079	0.859869	0.138845	-1.45767	0.430656	-0.0907522	1.04844	3.41149	-1.03738	1.59712	0.130281	-0.304191	-0.84954	0.64433	-1.06834	1.19901	-1.42303	0.626404	1.44728	-1.26902	-0.400349	-0.680796	-0.777519	3.02528	-0.196607	1.29022	0.876021	0.778207	2.14942
'RBM43P1	0.129906	-0.408039	-3.82649	0.652801	-1.16163	-1.54864	0.209369	0.550916	-0.451544	-1.59155	0.86844	0.478979	-2.92069	-0.824497	-0.198871	0.0724609	0.0192653	-0.736094	-0.577343	-0.72483	1.12686	-2.52183	1.82383	-0.336919	0.655883	-0.792067	-0.318751	0.659489	1.29116	-0.343543	-1.6046	-0.761313	-4.11135	-2.99783
'RBM44	2.24339	0.38936	0.816234	-0.406822	1.55471	0.253202	0.278021	0.599993	-0.442686	-1.00841	-1.1774	0.51354	3.00044	-1.32603	0.393624	0.99417	0.461165	0.918787	-1.09171	0.0646761	0.890835	-1.37414	-0.872043	2.24264	-1.84961	0.552355	-0.734976	-2.51535	0.106869	-0.841207	1.56184	-0.065509	1.65193	1.0065
'RBM45	2.67077	-0.451976	0.438715	0.441177	1.44768	1.03687	-0.00776821	0.430324	-1.25717	1.61899	-0.0992592	1.0553	2.53599	-1.09036	0.551569	0.929346	0.0851724	0.567544	0.226767	-1.13876	1.06834	-1.37773	0.830043	1.51178	-1.31913	0.198324	-1.41766	-0.94903	3.03638	-0.88734	1.62021	1.38259	0.724212	2.50879
'RBM46	-1.70637	-1.42382	-0.997519	-0.509671	-1.01233	-0.788965	-1.47971	-2.04271	0.687927	0.176533	-1.71727	-0.883817	-3.11939	-0.826721	0.646933	-0.0959497	-0.288467	0.595464	-0.530633	1.20084	-1.26797	-0.463094	-0.0742433	-1.34124	-1.46027	0.793644	-0.427988	1.13681	-0.890647	-1.51789	-2.04545	-0.12356	-0.982433	-3.96549
'RBM47	-2.10017	-1.88533	-1.2031	-0.26404	1.25773	-1.85645	0.862129	-1.12429	1.32192	-0.236995	-0.0998381	-1.07275	-4.14613	-1.14872	1.07715	-0.948559	-0.283469	1.70258	-0.546988	-0.656209	-1.91858	0.900778	-0.0091523	-0.633327	-0.557075	0.512863	-0.464876	-0.546146	-0.87066	0.769143	-2.37978	-0.448755	1.55263	-2.68853
'RBM48	-2.29155	0.111189	0.165283	-0.0353833	-0.0316095	1.45948	-0.54021	0.299521	0.80947	0.536382	2.25891	0.348362	-0.438397	-1.33018	4.63444	-0.0347886	0.199343	-0.23029	0.643825	0.634513	-0.516078	0.643962	0.331071	-0.387726	-0.98571	0.0553343	0.609886	-0.959623	1.6115	0.156739	2.20234	-0.0897073	3.81324	2.37677
'RBM48P1	-2.03918	-0.769041	0.626004	-0.310646	-0.118998	-1.96699	-1.26263	-2.1514	0.721671	0.557816	-1.69737	-1.48544	-3.94817	-0.79942	0.785854	-0.25867	-0.585611	0.207237	-0.948507	0.39969	-1.522	3.3155	0.400134	-2.74319	-0.471662	0.516147	0.849981	0.730223	-0.921867	0.522779	-3.25755	0.252339	-0.982506	-3.19528
'RBM4B	1.98863	0.516105	-1.68276	-0.51993	1.17481	-1.49221	-0.183986	0.540083	-0.991238	0.0982603	1.06454	-3.14903	0.83483	-0.372415	-2.06807	-1.39062	-0.282457	-0.774706	-0.0781962	-0.378318	2.51926	2.09713	2.46463	-1.32699	-0.680461	-1.387	0.794456	2.2874	-4.45653	-1.87466	-0.755121	-0.611536	-0.138251	-1.42994
'RBM5	-0.395912	-0.915468	-2.92514	-0.355096	-1.67535	-1.31742	0.143653	0.618541	-0.510161	-0.435389	1.33021	0.40624	-3.80699	-0.358186	-0.97687	-0.354178	-0.944849	-0.419083	1.17429	0.540909	0.354195	-1.65462	2.2507	0.0572318	0.931708	0.134706	0.533436	1.28013	1.18043	-1.10013	-0.771503	1.06584	-3.96108	-1.89313
'RBM5-AS1	-0.395912	-0.915468	-2.93944	-0.355096	-1.67535	-1.74441	0.143653	0.618541	-0.510161	-0.326495	1.33021	0.40624	-3.80699	-0.358186	-0.97687	-0.375978	-0.944849	-0.419083	1.17429	0.730629	0.232557	-1.65462	2.26002	0.0572318	0.931708	0.134706	-0.355467	1.28013	1.18043	-1.10013	-0.610623	1.06584	-3.96108	-2.06805
'RBM6	-0.396434	-1.08627	-2.94843	-0.303031	-1.67535	-1.31742	0.143653	0.662722	-0.633525	-0.435389	1.33021	0.40624	-3.82	-0.358186	-0.978124	-0.0681184	-1.05723	-0.284613	1.17429	0.247691	0.3249	-1.65462	2.32103	0.0572318	1.14851	0.215554	0.556569	1.28013	1.18043	-1.10013	-1.40244	0.660211	-3.96108	-2.04907
'RBM7	2.43893	0.999327	-0.0282052	0.183895	-2.65628	-1.28138	0.336631	-0.248557	-1.75406	0.49122	-0.521314	-2.47188	-2.3081	-0.22062	-0.874848	0.354555	0.107279	0.282597	-1.66682	0.245378	2.17176	1.83045	0.927207	-1.40153	-0.2243	-0.626916	-0.862847	0.48063	-3.797	-1.88777	-2.10944	-0.847869	0.204666	-2.56507
'RBM8A	2.33185	0.0346196	1.42437	2.65329	-0.722156	0.443014	1.61814	1.84067	-0.230908	-1.54409	1.53422	4.91942	2.31763	2.25991	3.17578	2.66022	0.166839	-2.03081	0.966525	-1.22307	1.71875	-3.2326	1.87396	2.12186	0.31025	2.80916	-0.706455	-0.141106	0.547192	0.942169	3.54258	-0.487199	1.88757	5.88062
'RBM8B	0.670756	1.53077	0.0234238	0.320799	-0.0547955	0.959028	0.179389	-0.555457	-1.89713	-0.38591	-0.78928	-3.01161	-0.531269	3.00454	-3.16058	-0.334289	0.493556	-1.82461	-1.30696	0.462079	-0.632408	1.97096	-1.25416	0.422293	-0.228236	0.0270054	0.427328	1.58483	0.25955	0.893968	-0.641934	0.533649	2.0211	-0.143373
'RBMS1	2.72034	-0.867192	1.07868	-1.3077	0.382057	1.33718	0.0323599	-0.0405079	-1.78929	-0.203239	-0.0939038	1.00043	3.06211	-1.08141	1.88316	0.826133	-0.965091	-0.606702	0.430009	-0.630107	0.336705	-1.40636	1.28398	1.46501	-1.12586	0.369668	-0.457849	-1.08399	3.01464	-0.212344	0.606958	1.41167	0.778536	1.76656
'RBMS1P1	1.51614	-0.777723	0.0203672	1.06077	0.249193	1.12775	-0.444964	2.60527	-0.5682	-0.879591	-0.384809	1.80178	0.37817	0.539227	0.630446	0.451241	2.2221	0.533994	1.61391	0.68406	0.336098	-0.150872	1.05367	1.57824	0.52008	1.94607	0.531965	-0.38473	-0.0270319	1.45465	-1.23114	-2.92642	0.735556	2.75309
'RBMS2	0.926304	-0.182504	0.778004	0.64097	0.869503	0.876741	-0.455249	1.06304	-0.317964	0.269043	-0.453457	1.73943	0.339278	1.33393	1.36593	0.138473	2.17364	-0.247426	1.58322	0.702839	-0.709307	-0.115156	1.89106	0.892488	-0.789622	2.23684	0.883697	-0.225586	-0.012379	1.44936	0.139466	-1.69431	0.739085	3.1037
'RBMS2P1	0.0961657	-1.27683	0.771265	-1.23168	0.409049	0.817999	-0.776909	1.3903	-0.352867	-0.699559	-1.05232	1.63879	0.387781	1.04481	0.148337	-0.250414	1.42596	0.539406	1.51087	-0.0456988	-0.706839	0.50681	2.53074	1.21656	-0.565508	0.594496	0.0950727	-0.557779	0.00147514	1.47054	-1.31667	-1.31807	-0.0175454	1.11893
'RBMS3	-0.305302	-0.878969	-1.28442	-0.831052	-1.58961	-1.07492	-0.0943354	1.52742	-1.0243	-0.964528	1.30744	0.767667	-2.81515	-0.253722	-1.3747	0.51563	-0.54119	-0.489549	0.80153	0.756289	0.233305	-0.816733	1.56172	0.0467986	0.313507	0.678326	-1.013	1.24479	1.23717	-0.400238	-1.46241	-0.115763	-3.94565	-1.79021
'RBMS3-AS1	-0.319878	-1.00757	-1.58096	-1.07798	-1.58961	-1.15876	-0.0943354	1.55877	-1.33772	-1.64862	1.30687	0.750419	-2.79675	-0.262404	-1.92728	0.70819	-0.724425	0.154109	0.79147	0.890744	0.0307484	-0.812977	1.54806	-0.387313	0.0420233	0.764478	-0.896992	1.20772	1.23658	-0.405968	-1.4134	-0.570488	-3.93716	-2.25611
'RBMS3-AS2	-0.301379	-0.972992	-1.98081	-1.40266	-1.58961	-1.15316	-0.0943354	1.57403	-1.33684	-1.51048	1.72923	0.715328	-2.79633	-0.25215	-1.36986	0.51556	-0.673659	-0.304655	0.791452	0.661471	0.387516	-0.814316	1.47932	-0.474034	0.311619	0.69647	-0.493203	1.24466	1.23658	-0.405968	-1.3119	-0.115763	-3.94003	-2.08038
'RBMS3-AS3	-0.305302	-0.798415	-1.63356	-1.40245	-1.58961	-1.1448	-0.0943354	1.55929	-0.776872	-0.943339	1.30744	0.765994	-2.79633	-0.24512	-1.22118	0.51563	-0.725389	-0.33974	0.80153	0.923424	0.392193	-0.802547	1.74935	-0.467347	0.308256	0.678513	-1.06861	1.24479	1.2564	-0.406464	-1.37182	-0.115763	-3.94639	-1.86134
'RBMX	0.351693	2.11036	-1.37027	-1.16989	-0.239735	1.83272	-1.19897	0.610503	0.0289719	0.909523	-0.926851	-1.09422	-2.60752	-1.57361	-0.0703023	-2.2067	-1.31705	1.80403	-0.123882	-0.290081	0.073017	-0.158848	0.0355247	0.0941701	1.33518	1.00542	0.465938	-1.80512	-0.128268	1.24612	1.17053	0.60353	0.617912	-0.345754
'RBMX2	-1.6169	1.76415	-1.30957	-0.495611	-0.0801647	2.70565	-1.16496	0.156627	1.3625	0.608521	-0.558816	-0.574723	-2.77723	-1.51392	0.511063	-2.50385	-1.77026	1.2132	-0.0517248	0.408095	-0.78234	-0.184625	0.672155	0.350821	0.833673	1.22823	0.151123	-1.67711	-0.125896	1.2928	0.935475	0.11862	0.627693	-0.391205
'RBMX2P2	-2.54466	1.74232	-2.50955	-0.62039	-0.245529	1.90261	-1.09938	-0.194931	0.640896	0.900153	-0.967051	-0.965067	-2.48902	-1.64775	-0.404844	-1.59389	-0.999146	0.549492	-0.144234	0.324868	0.350898	-0.257904	-1.81666	0.156304	0.452005	0.22266	0.282066	-2.04595	-0.103519	1.20224	0.649186	0.543777	0.617912	-1.76029
'RBMX2P3	-0.14984	-0.0279538	-0.682774	-1.05306	-1.25031	1.06622	1.6206	0.261152	0.794638	-0.205168	1.75046	0.756246	0.0133039	2.2663	8.08657	-0.266521	0.626855	-0.919406	-0.709773	-1.7181	0.175666	-1.11881	2.14988	-1.24867	1.00774	1.99923	-0.310849	-0.812748	0.853473	-0.763254	1.31317	-0.562003	-0.857925	2.10361
'RBMX2P4	-0.648684	1.16878	0.821547	1.55378	-0.567245	1.50332	-0.428749	-0.50159	0.623344	1.18509	1.09388	-0.141025	-0.566735	-0.908486	7.29519	0.200771	1.89501	-1.16614	1.21263	0.47541	-1.45507	0.343665	0.249177	-0.332338	0.383189	1.16208	0.826155	-0.928332	1.72628	0.644655	-0.502357	0.56249	2.15453	3.29602
'RBMX2P5	-1.91512	-0.164939	-0.883852	-0.627428	-0.440329	-1.50704	0.298751	0.380774	0.56408	-0.177885	1.68157	-2.95167	0.41955	-1.21095	0.427334	-0.463247	1.03352	0.733875	-0.835484	1.87667	-1.47186	-0.076297	-0.785177	-1.98803	-2.34922	0.0576136	1.25584	-0.246149	2.95027	1.74691	-0.140137	0.616301	2.16232	-0.353278
'RBMXL1	-1.07584	2.3723	-0.9424	-0.746319	-0.196841	-1.5089	1.42526	-0.26812	0.830676	-1.59779	1.12215	0.644455	1.07901	3.65018	8.2631	0.50455	-0.445666	-0.0801792	-0.7106	-2.12744	1.15779	-1.45303	-1.41255	-2.3717	1.84956	-0.24321	-0.847692	-0.161184	-1.3552	-1.953	0.655867	0.909998	0.124679	0.886387
'RBMXL2	1.73773	0.916544	-0.763531	0.167112	-1.56692	0.0752671	0.495765	-0.058122	0.807441	0.0522584	0.441473	-2.27651	-0.913372	1.16028	-2.58741	1.35604	0.930999	1.45763	0.0751073	0.242761	1.24438	2.32473	-1.57765	-1.23933	-1.59981	-1.72468	0.117464	0.821514	-2.91686	-1.35254	-2.30095	-1.04912	-1.14912	-1.50602
'RBMXL3	-1.51932	2.98885	-0.859141	-0.970056	-0.979864	2.40639	-0.801013	0.0641237	1.15661	0.652306	-0.535743	-0.547305	-2.9334	-1.68681	-0.39481	-0.660333	-1.55206	1.76637	-0.729494	1.17368	-0.805793	-0.00451951	0.861612	1.16554	2.34937	0.621515	-0.967657	0.0745374	-0.0793278	2.09561	1.49033	-0.315024	0.631813	0.549561
'RBMXP1	-0.683108	0.264261	-0.16991	1.15895	1.51286	-0.218532	0.959002	1.10416	-1.305	-1.25739	-0.192297	1.20079	1.43736	-1.14991	-3.52765	-0.611252	-1.62479	-0.212055	-0.691242	-0.247877	0.0457322	0.516022	-0.353752	2.71535	2.55994	0.403787	0.518141	-0.190937	-0.784328	-2.06811	1.28979	-0.84393	-2.03432	-0.431753
'RBMXP2	-0.13853	-0.606239	-0.69558	-0.99806	-0.791409	-0.133496	0.160082	-0.468251	0.675176	1.05219	-1.03116	-3.19983	-3.7196	1.97759	-4.14875	-0.553083	-1.28519	-1.04461	-3.85456	-2.32282	-1.10266	0.715596	-0.299264	-1.66159	0.0622305	-0.515043	0.548533	-0.332165	-1.78827	-1.24568	-1.02047	0.880656	0.0213166	-4.67624
'RBMXP4	-2.5529	-2.10186	0.0992003	-0.923491	0.206238	-0.876792	-0.880241	-1.64198	1.03771	0.313262	-1.68961	-1.68607	-3.63136	-0.809604	0.512906	-0.770054	-0.144268	0.294632	-2.17222	2.03708	-2.09416	2.05979	-0.22521	-3.30663	-1.05361	0.406181	0.272416	0.615218	-0.916376	0.50388	-3.35767	1.63618	-0.971331	-3.79677
'RBMY1A1	1.35498	-2.48683	0.686659	1.18311	0.494301	-2.10145	0.894958	-0.423768	0.536856	-0.638816	2.81771	2.033	2.86569	1.16766	0.942817	0.491776	1.90072	-1.30504	1.3197	-1.92303	-0.0431166	-3.20235	-0.705962	0.411966	-1.78219	-0.695992	1.87087	1.33373	0.0345434	-1.51898	-2.67021	-0.204253	-0.669459	0.342862
'RBMY1A3P	1.25087	-1.41574	2.59911	0.947421	0.260523	-2.77077	0.757425	-0.0669189	0.242555	-1.03064	-1.79307	1.93232	2.85221	1.30346	0.943574	0.828751	1.20948	-0.833035	1.3282	-1.08444	-0.503433	-2.98608	0.496433	0.624186	-1.53452	1.23505	-0.671582	0.877973	0.182438	-1.51007	-1.98148	-1.02164	-0.673103	-0.00078802
'RBMY1B	1.35498	-2.48683	0.686659	1.18311	0.494301	-2.10145	0.894958	-0.423768	0.536856	-0.638816	2.81771	2.033	2.86569	1.16766	0.942817	0.491776	1.90072	-1.30504	1.3197	-1.92303	-0.0431166	-3.20235	-0.705962	0.411966	-1.78219	-0.695992	1.87087	1.33373	0.0345434	-1.51898	-2.67021	-0.204253	-0.669459	0.342862
'RBMY1D	1.35498	-2.48739	1.09348	1.212	0.494301	-2.12899	0.898949	-0.425318	-0.219814	-0.503848	2.81771	2.02672	2.86569	1.16766	0.941739	1.04337	1.89806	-1.11448	1.3197	-1.42664	-0.0431166	-3.20235	-0.734548	0.411569	-1.9761	-0.944179	2.07667	1.33373	0.0274399	-1.51898	-2.67021	-0.204253	-0.669459	0.472462
'RBMY1E	1.35498	-2.48739	1.09348	1.212	0.494301	-2.09784	0.898949	-0.425318	-0.219814	-0.503848	2.81771	2.02672	2.86569	1.16766	0.941739	1.04337	1.90153	-1.07822	1.3197	-1.42664	-0.0431166	-3.20235	-0.734548	0.411569	-1.9761	-0.944179	2.07667	1.33373	0.0274399	-1.51898	-2.85587	-0.204253	-0.669459	0.452483
'RBMY1F	0.73348	-2.65515	1.33563	1.212	0.494301	-2.09216	0.898949	-0.601855	-0.0234712	-0.491971	2.81771	2.0411	1.20658	1.16766	0.933818	1.04294	2.02972	-1.11497	1.3197	-1.05913	-0.0431166	-3.20235	-0.797925	0.411569	-1.9761	-0.418438	1.88628	1.33373	0.0274399	-1.51898	-2.65736	-0.204253	-0.669459	0.237776
'RBMY1HP	1.35498	-2.53194	0.731521	1.18311	0.494301	-2.10145	0.894958	-0.423768	0.536856	-0.638816	2.81771	2.033	2.86569	1.16766	0.942817	0.491776	1.90072	-1.30504	1.3197	-1.92303	-0.0431166	-3.20235	-0.705962	0.411966	-1.78219	-0.695992	1.35808	1.33373	0.0345434	-1.51898	-2.66548	-0.204253	-0.669459	0.254379
'RBMY1J	0.73348	-2.61757	1.32362	1.16883	0.494301	-2.1028	0.898949	-0.0666585	0.760312	-0.543069	2.81771	2.04227	2.94626	1.14407	0.920032	0.804151	2.22903	-1.26064	1.3197	-1.0873	-0.0153324	-3.20235	-0.696517	0.389571	-1.76226	-0.426285	1.77326	1.33773	0.0386331	-1.51898	-2.36392	-0.208246	-0.669459	0.80085
'RBMY1KP	0.73348	-2.65515	1.33563	1.212	0.494301	-2.09216	0.898949	-0.408737	0.768	-0.49344	2.81771	2.0411	1.20141	1.16766	0.936373	1.04485	2.18093	-1.11497	1.3197	-1.10207	-0.0431166	-3.20235	-0.797925	0.411569	-1.9761	-0.418438	1.80518	1.33373	0.0274399	-1.51898	-2.65736	-0.204253	-0.669459	0.413522
'RBMY2AP	1.35498	-2.48739	1.09348	1.212	0.494301	-2.09784	0.898949	-0.425318	-0.219814	-0.503848	2.81771	2.02672	2.86569	1.16766	0.941739	1.04337	1.90153	-1.07822	1.3197	-1.42664	-0.0431166	-3.20235	-0.734548	0.411569	-1.9761	-0.944179	2.07667	1.33373	0.0274399	-1.51898	-2.85587	-0.204253	-0.669459	0.452483
'RBMY2BP	0.733266	-2.59266	1.4675	1.16956	0.494301	-2.05913	0.895923	-0.0134359	-0.104183	-0.525846	2.81771	2.00494	2.86422	1.14407	0.920032	0.807402	2.065	-1.23246	1.34822	-1.14848	-0.216047	-2.8533	-0.740601	0.390219	-2.41909	-0.440724	1.77353	1.33642	0.0386331	-1.50716	-2.44383	-0.203477	-0.669459	0.539828
'RBMY2CP	0.733266	-3.63379	0.715903	1.07453	0.494301	-2.08286	0.90918	-0.0817363	0.235517	-0.361459	2.81771	2.04647	2.86243	1.14407	1.12596	1.08609	1.47565	-1.22801	1.34822	-0.888543	-0.00995845	-2.90015	-0.741549	0.235436	-1.88384	-0.931938	2.53851	0.74023	0.0386331	-1.50716	-3.20751	-0.216582	-0.669459	0.222392
'RBMY2DP	0.909277	-1.32881	0.462217	1.06442	0.488736	-2.05704	0.707869	0.420661	1.09355	-0.569616	2.81771	2.00984	1.93468	1.09019	0.918064	1.13007	2.13075	-1.03251	1.34508	-0.916891	-0.0555828	-2.88862	1.55078	0.339814	-1.64764	-0.186254	1.31778	1.26157	-0.910506	-1.50971	-3.03531	-0.110678	-0.672176	1.05695
'RBMY2EP	1.35498	-2.6559	0.85257	1.18538	0.494301	-2.10145	0.894958	-0.423768	0.536856	-0.638816	2.81771	2.033	2.86569	1.16766	0.942817	0.491776	2.0466	-1.31731	1.06489	-1.96785	-0.0431166	-3.20235	-0.705962	0.411966	-2.04867	-0.695992	1.31674	1.33373	0.0345434	-1.51898	-2.64147	-0.204253	-0.669459	0.175962
'RBMY2FP	0.73348	-2.56041	1.31738	1.16883	0.494301	-2.08856	0.898949	-0.0666585	0.768112	-0.51712	2.81771	2.04994	3.03848	1.13597	0.934094	0.806037	2.28484	-1.14356	1.3197	-0.984178	0.0103645	-3.20235	-0.659396	0.411569	-1.76124	-0.426285	1.7737	1.33773	0.252901	-1.51898	-2.36392	-0.208246	-0.669459	0.937185
'RBMY2GP	0.998737	-2.17773	2.34522	1.14779	-1.43982	-2.78939	0.757425	0.385824	-0.562058	-0.310142	2.86982	1.93817	2.85231	1.30117	-0.29738	0.618766	0.852206	-0.997237	1.39158	-0.999673	-0.503433	-2.6452	0.180516	0.574384	-1.95364	1.18811	-0.445195	0.00619485	0.233065	-1.51763	-2.50732	-1.17172	-0.747655	-0.247873
'RBMY2HP	0.998737	-1.87574	2.61329	1.22192	-1.43982	-3.0217	0.757425	0.381167	-0.270118	-0.732114	1.87979	1.93086	2.83335	1.19933	0.319449	0.571134	1.42499	-1.03684	1.39158	-1.06101	-0.503433	-2.6452	1.01426	0.319839	-1.64707	0.847004	-0.356366	0.368403	0.184416	-1.48525	-1.47518	-1.01793	-0.747655	0.163892
'RBMY2JP	0.998737	-1.87574	2.61329	1.22192	-1.43982	-3.0217	0.757425	0.381167	-0.270118	-0.732114	1.87979	1.93086	2.83335	1.19933	0.319449	0.571134	1.42499	-1.03684	1.39158	-1.06101	-0.503433	-2.6452	1.01426	0.319839	-1.64707	0.847004	-0.356366	0.368403	0.184416	-1.48525	-1.47518	-1.01793	-0.747655	0.163892
'RBMY2KP	0.998737	-2.39789	2.54909	1.22428	0.260523	-2.24997	0.757425	-0.313053	-0.645088	-1.03495	-1.76667	1.93086	2.83335	1.30243	0.0103196	-0.149246	1.47556	-1.05327	1.39158	-0.983402	-0.503433	-2.6452	0.944913	0.456841	-1.40347	1.02381	-0.283274	0.739538	0.184416	-1.48525	-1.70295	-1.01793	-0.747655	-0.400213
'RBMY2NP	1.25087	-1.41477	2.48925	1.07882	0.260523	-3.05432	0.757425	-0.440773	0.578264	-1.39457	-1.79307	-3.20434	2.8376	1.16692	0.690542	1.36221	1.91515	-0.501935	1.32647	-1.05463	-0.517348	-2.98608	0.493512	-0.613185	-1.81582	1.17185	-1.07135	0.861732	0.172902	-1.4891	-1.94819	-0.996237	-0.673103	-1.14104
'RBMY2OP	1.25087	-1.51566	2.47755	1.20326	0.260523	-3.03217	0.757425	0.963082	0.51552	-1.02728	-1.79307	1.98692	2.88574	1.15826	0.183889	1.24761	1.77737	-0.885626	1.32647	-1.08568	-0.511294	-2.98608	0.504881	0.690245	-1.5294	-0.307871	-0.70172	0.861732	0.172971	-1.47854	-1.89551	-0.735453	-0.673103	0.0114667
'RBMY2QP	1.25087	-1.51566	2.47755	1.20326	0.260523	-3.03217	0.757425	0.963082	0.51552	-1.02728	-1.79307	1.98692	2.88574	1.15826	0.183889	1.24761	1.77737	-0.885626	1.32647	-1.08568	-0.511294	-2.98608	0.504881	0.690245	-1.5294	-0.307871	-0.70172	0.861732	0.172971	-1.47854	-1.89551	-0.735453	-0.673103	0.0114667
'RBMY2TP	1.35498	-2.72768	0.852998	1.18311	0.494301	-2.10145	0.894958	-0.423768	0.536856	-0.638816	2.81771	2.033	2.86569	1.16766	0.942817	0.491776	2.0466	-1.30504	1.3197	-1.96785	-0.0431166	-3.20235	-0.705962	0.411966	-2.01922	-0.695992	1.31674	1.33373	0.0345434	-1.51898	-2.64147	-0.204253	-0.669459	0.214764
'RBMY2UP	0.73348	-2.65515	1.33563	1.212	0.494301	-2.09216	0.898949	-0.425504	0.768	-0.491971	2.81771	2.0411	1.20658	1.16766	0.933818	1.04294	2.18093	-1.11497	1.3197	-1.05892	-0.0431166	-3.20235	-0.797925	0.411569	-1.9761	-0.418438	1.80518	1.33373	0.0274399	-1.51898	-2.65736	-0.204253	-0.669459	0.418494
'RBMY2WP	0.733266	-3.05192	1.4693	1.16956	0.494301	-2.05913	0.908962	-0.803306	0.264152	-0.525846	2.81771	1.9915	2.85982	1.14407	0.92032	0.845559	2.10532	-1.23758	1.34822	-1.13359	-0.216047	-2.8533	-0.740271	0.390219	-2.26002	-0.732609	1.76457	1.33642	0.0386331	-1.50716	-2.99435	-0.203477	-0.669459	0.280933
'RBMY2XP	0.733266	-2.68779	0.108011	1.02463	-0.425716	-2.07606	0.912095	-0.111697	0.928741	-0.475133	2.81771	2.02153	2.84574	1.12554	0.670134	1.08653	2.10004	-1.51301	1.34508	-1.35674	-0.0270766	-2.88437	1.40147	0.219298	-1.58293	-0.458107	2.65512	1.25638	0.0349967	-1.50852	-2.31816	0.00842353	-0.669459	0.905199
'RBMY2YP	0.733266	-2.91954	0.739903	0.998241	-0.425716	-2.06669	0.912095	0.199458	0.43368	-0.618704	2.81771	1.99946	2.79276	1.12554	0.300411	1.0839	2.16624	-1.03959	1.34508	-0.882984	-0.0595628	-2.87282	1.40205	0.449134	-1.5674	-0.0853631	2.60506	1.26157	-0.910555	-1.50971	-3.03827	-0.110678	-0.668725	0.798887
'RBMY3AP	1.25087	-1.50564	2.36293	0.962056	0.260523	-2.8122	0.757425	-0.238651	0.248623	-0.5087	-1.79307	1.90426	2.8703	1.16692	0.691074	0.908217	1.1592	-0.866031	1.3282	-1.18152	-0.513201	-2.98608	0.450561	-0.754367	-2.06487	1.24	-0.632172	0.864833	0.182438	-1.49795	-1.94819	-0.997202	-0.673103	-0.411604
'RBP1	0.0571727	0.366788	-1.5217	-1.55665	-0.143254	1.36674	0.233667	0.880619	-0.0144374	-0.115611	1.33585	0.364618	0.173972	0.694079	-0.677837	1.68917	0.594673	-0.98403	2.32323	-0.156351	3.11502	-0.909016	1.13488	1.10837	0.888722	-1.78223	-0.527277	0.696201	0.210339	0.386124	2.23145	-0.668394	-3.87478	1.20464
'RBP2	0.0571727	0.356364	-1.5217	-1.55665	-0.143254	1.36674	0.233667	0.880619	-0.0144374	0.0268114	1.33585	0.414268	0.173972	0.694079	-0.677837	1.68917	0.594673	-0.98403	1.81893	-0.130139	2.88465	-0.909016	1.13488	1.10837	1.15196	-1.7047	-0.527277	0.696201	0.210339	0.386124	2.23145	-0.668394	-3.87478	1.17225
'RBP3	1.55175	-0.827412	2.33864	0.311269	-0.619052	1.25789	-0.109856	0.277619	-0.452567	0.957839	-2.10829	1.57389	0.190127	2.00981	-9.13276	1.54492	-0.761215	-0.262277	-1.54421	-0.527232	0.371404	-0.171978	-0.934682	0.899373	-0.631707	-0.531386	0.063312	0.913274	-2.10065	-0.21612	-1.69623	-0.461847	0.768299	-1.40308
'RBP4	2.07933	-0.396202	-1.08652	-0.931127	-1.48953	0.986323	0.150524	-0.510704	0.932011	-0.255209	-2.12174	0.659775	0.131878	2.19984	-9.86683	-1.04723	-0.263848	-0.0339961	-1.52663	2.30131	0.633491	0.101851	-2.96704	0.390005	1.18381	-0.781038	-0.975548	1.36793	-0.791885	-1.69792	-3.15002	-1.55272	0.692695	-3.06985
'RBP5	0.703567	-0.405348	-0.759568	0.988109	0.0196594	1.95911	-0.530408	0.437949	-0.739897	-1.02735	-1.64788	2.65497	0.171962	-1.41922	0.531571	-0.427327	1.54679	-0.116703	0.715307	1.47861	-0.636454	0.704333	-0.563124	-0.792833	1.27209	1.32983	-0.810888	1.28837	0.594512	1.28954	-0.133896	0.961769	0.826302	1.64738
'RBP7	-2.01538	0.0694656	-0.359984	-0.168458	-0.767168	-0.922081	1.21276	0.744845	2.11593	-0.542852	1.34612	-0.584848	-1.6071	1.36226	6.97963	0.327064	-2.26564	1.41852	-1.6306	2.45658	0.82189	-1.07817	-2.16134	-0.595717	2.43789	-1.44236	-0.823075	-1.49958	-1.30499	-1.42251	0.188692	0.358761	-0.498398	0.0261406
'RBPJ	-2.18455	-2.52227	-0.531713	-0.307417	0.409212	-1.20407	0.687538	-1.58623	0.40179	-1.81747	0.0512152	-0.936441	-4.05739	-1.12672	2.26198	-1.38231	-0.690836	1.89955	-0.232201	-0.220093	-0.832349	0.936263	-1.30985	-0.307793	-1.48019	-0.998053	-0.820408	0.320976	-0.689513	0.773258	-2.07335	-1.48736	1.53035	-3.39912
'RBPJL	-0.451844	-0.443673	0.153449	-0.0455602	-0.0554836	-0.980049	0.512748	1.33953	-0.938199	0.144958	-0.109068	1.08107	0.473869	-0.390408	3.18218	1.57386	-1.84837	0.684651	0.91205	0.241306	-1.46761	0.484027	1.5493	0.181084	0.955688	0.187333	-0.708501	0.624725	1.45693	-0.252746	2.55788	0.757623	2.03731	2.33265
'RBPJP2	0.487798	1.56331	-0.50064	-0.546669	-0.00220786	1.04046	0.549493	-0.573996	-0.931412	0.00165604	-1.03168	-2.80077	-2.03192	2.20833	-1.03202	0.0510379	-0.760217	0.502891	-1.15249	-1.89003	-1.71624	0.591848	1.92668	-0.729826	-0.743775	1.04313	-1.21344	0.191927	-1.23712	-0.078507	-1.52112	1.18659	-0.520951	-1.68331
'RBPJP5	0.487798	1.56331	-0.50064	-0.546669	-0.00220786	1.04046	0.549493	-0.573996	-0.931412	0.00165604	-1.03168	-2.80077	-2.03192	2.20833	-1.03202	0.0510379	-0.760217	0.502891	-1.15249	-1.89003	-1.71624	0.591848	1.92668	-0.729826	-0.743775	1.04313	-1.21344	0.191927	-1.23712	-0.078507	-1.52112	1.18659	-0.520951	-1.68331
'RBPJP6	0.487798	1.56331	-0.50064	-0.546669	-0.00220786	1.04046	0.549493	-0.573996	-0.931412	0.00165604	-1.03168	-2.80077	-2.03192	2.20833	-1.03202	0.0510379	-0.760217	0.502891	-1.15249	-1.89003	-1.71624	0.591848	1.92668	-0.729826	-0.743775	1.04313	-1.21344	0.191927	-1.23712	-0.078507	-1.52112	1.18659	-0.520951	-1.68331
'RBPJP7	0.487798	1.56331	-0.50064	-0.546669	-0.00220786	1.04046	0.549493	-0.573996	-0.931412	0.00165604	-1.03168	-2.80077	-2.03192	2.20833	-1.03202	0.0510379	-0.760217	0.502891	-1.15249	-1.89003	-1.71624	0.591848	1.92668	-0.729826	-0.743775	1.04313	-1.21344	0.191927	-1.23712	-0.078507	-1.52112	1.18659	-0.520951	-1.68331
'RBPMS	0.151906	1.38262	-0.464467	-2.76452	0.738944	-1.30713	-0.993995	-1.63267	1.59722	-1.83758	1.11116	-0.461483	-1.27354	-0.27458	0.318718	0.346355	-0.446152	-0.576131	1.97669	-1.99507	0.948565	-1.39802	-1.73626	-1.05936	-2.05732	-1.05035	-1.40721	-0.534494	0.221517	0.870771	-0.212477	0.736189	-1.70896	-2.5748
'RBPMS-AS1	0.151906	1.38262	-0.464467	-2.76452	0.738944	-1.30713	-0.993995	-1.63267	1.59722	-1.83758	1.11116	-0.461483	-1.27354	-0.27458	0.318718	0.346355	-0.446152	-0.576131	1.97669	-1.99507	0.948565	-1.39802	-1.73626	-1.05936	-2.05732	-1.05035	-1.40721	-0.534494	0.221517	0.870771	-0.212477	0.736189	-1.70896	-2.5748
'RBPMS2	0.29866	-0.39139	-1.86544	-0.720972	1.17366	2.12739	0.515197	0.258115	-0.403272	0.527042	1.72838	-1.90505	-0.0782557	0.795738	0.109116	-4.71243	0.746178	0.25167	0.369472	0.153281	1.05706	1.19164	-1.16819	-1.16781	-1.84619	-0.508299	0.578486	-1.37638	-3.81683	0.800987	-1.57987	0.303678	1.87557	-1.16268
'RBPMS2P1	-0.31492	-0.367879	1.33152	0.676362	0.394647	-0.297969	-0.37546	2.0859	-0.755364	0.289328	0.90234	2.19927	3.5954	-1.10009	-3.46979	0.0166847	-1.04028	0.377986	1.74478	-1.92958	0.809539	1.18708	-0.986886	-0.260591	1.35319	-1.59802	0.231932	0.15972	-0.176615	-2.09734	1.20014	-0.379101	-2.03569	0.23853
'RBPMSLP	-0.324984	1.04711	1.70396	-1.07271	-0.696564	-0.196373	0.336845	-1.76364	0.62515	0.223127	-1.48084	1.33762	0.924637	0.59238	-0.533905	-1.83835	0.952526	-1.24637	-0.0963281	0.743586	0.320344	2.21616	-0.853767	-0.238041	-1.5175	-0.581406	-0.581807	0.393938	-0.137641	0.516485	-1.6808	-0.668757	2.29124	-0.223632
'RBSN	0.0120439	-1.79542	1.00813	-0.728405	-1.5873	-2.08684	-0.776354	1.34092	-1.1075	-1.06152	1.55865	0.676313	-2.83614	0.633948	-1.25626	0.747936	0.464306	-0.372227	1.68491	0.80595	0.641207	-0.827566	2.09216	-0.637509	0.805256	0.266404	-0.131113	1.23727	1.30327	0.668916	-1.14253	-0.158731	-4.11442	-0.813333
'RBX1	-0.160393	-0.442714	-0.464086	-0.824042	1.47388	0.101261	0.139632	-1.66425	2.03196	0.984439	-1.04534	-1.15281	-0.857891	-0.29249	-5.78153	0.14979	0.400027	-1.97982	0.77501	0.846964	1.47471	0.00549282	-1.05694	-3.06	-0.614549	0.989503	-0.791432	-0.0500669	-1.0879	-1.06268	-1.94782	-0.539439	1.5166	-2.43481
'RC3H1	1.44112	0.587381	0.81726	1.01722	0.632842	-0.151625	1.72252	-0.653763	0.404423	-0.0451293	1.56268	3.68749	5.88908	2.3306	1.96632	1.56671	0.30202	0.108015	0.614114	-1.52395	0.940059	-0.0556718	1.30871	2.73924	0.92827	1.36006	0.85216	0.434181	2.24149	1.99204	1.3393	-0.750221	2.40532	6.61674
'RC3H1-IT1	1.44112	0.587381	0.821998	1.01722	0.632842	-0.151625	1.72252	-0.653763	0.404423	-0.0451293	1.56268	3.68749	5.88908	2.3306	1.96632	1.56671	0.30202	0.0481034	0.614114	-1.55754	0.940059	-0.0556718	1.72301	2.73924	0.973861	1.3037	0.928906	0.434181	2.24149	1.99204	1.3393	-0.750221	2.40532	6.68489
'RC3H2	2.41177	0.252072	0.664063	-0.0842817	-0.422844	1.60088	0.906711	-0.796945	-1.63585	1.37146	-2.08762	-2.43059	-0.924877	1.04308	-0.785311	0.289956	0.357586	0.894473	0.349596	0.968483	-2.29872	-0.815711	2.69562	-0.355094	-0.391464	0.668056	-1.00068	-0.305475	-2.38809	-0.142591	-1.04998	1.761	-1.13607	-0.490444
'RCAN1	0.60687	-0.288205	1.29115	-0.209816	-0.88676	0.359568	0.391787	-0.629211	0.95639	-0.127168	-1.23669	2.26726	0.992138	1.07714	0.707675	-1.14235	-0.488076	-1.28418	0.856156	0.736288	0.508431	1.71425	1.04472	0.782224	-0.28834	-0.18011	0.978778	0.57147	-0.218572	0.478765	-0.262356	-0.414305	1.91586	1.84188
'RCAN2	-0.747906	0.458149	-0.531835	0.809501	1.39122	0.251192	0.971372	-0.243456	-1.49322	-1.56266	-0.0909516	1.90322	0.771096	-1.17548	-3.70243	-0.829833	-1.96818	-1.13679	-0.691536	0.098398	0.491633	0.484125	-1.31799	2.88855	2.02171	0.802776	-0.00224435	-0.169909	-0.790943	-2.06811	1.44308	-0.709285	-2.20576	-1.15805
'RCAN3	-0.409612	0.838081	-1.12843	-0.781893	0.0418916	-1.2798	-1.40299	-0.900793	0.962272	-1.17952	1.32035	-0.0728048	-1.46362	0.902523	7.68645	0.416551	-1.94482	0.675272	-0.732644	2.28487	0.643458	-1.52525	-0.852481	-0.958835	1.92628	-0.421476	-1.22309	-0.217234	-1.31218	-2.26197	-1.35793	0.482374	-0.606119	-0.67074
'RCAN3AS	-0.409612	0.78095	-1.12843	-0.781893	0.0418916	-1.2798	-1.40299	-0.900793	0.962272	-1.17952	1.32035	-0.0728048	-1.46362	0.902523	7.68645	0.416551	-1.94482	0.675272	-0.732644	2.28487	0.643458	-1.52525	-2.05127	-0.958835	1.92628	-0.421476	-1.18394	-0.217234	-1.31218	-2.26197	-1.35793	0.482374	-0.606119	-0.882554
'RCBTB1	-0.615288	1.66769	0.802748	1.90575	0.519463	-0.0555607	0.924346	0.970487	-0.777128	1.4366	-0.0316157	-0.931645	-2.86381	1.1432	-2.12567	-2.27321	-0.553839	1.55213	-1.18507	2.03288	-1.68536	-1.07252	-2.40233	2.1894	-0.709872	1.14235	-1.30176	-0.757584	0.0160653	-1.16816	-0.619456	-0.256374	2.09335	-0.520454
'RCBTB2	-0.663522	2.14191	0.27704	1.94563	0.26996	0.122088	0.537	1.07607	-0.631391	1.61428	0.00781216	-1.07154	-2.81739	1.09469	-2.48283	-2.26344	-0.420992	0.973402	-1.18597	1.64802	-1.90255	-1.04574	-2.5437	2.19118	0.159285	1.15939	-1.22793	-0.766373	0.0243396	-1.19233	-0.836147	-0.277767	2.0849	-0.696766
'RCBTB2P1	2.03199	-0.218098	-0.932209	0.448522	-0.603599	1.29721	-0.080188	-0.849671	0.911679	0.649161	-2.11965	0.671116	0.0551479	0.0511996	-10.1081	-0.920633	-0.562918	-0.389929	-1.15602	2.01226	0.610602	-1.11741	-3.60454	0.563358	-1.02416	-1.03714	-0.836645	1.52526	-0.590086	-1.70321	-1.37217	-1.54847	0.689171	-3.35242
'RCC1	-0.338518	0.344798	-0.704188	-0.402879	-0.67368	-0.823684	-2.13466	-0.0580336	1.17634	-1.00214	1.31773	-0.480514	-1.56077	0.905548	7.91126	0.362034	-1.47046	0.853591	-0.243933	1.44265	0.246393	-1.45041	-0.883662	-1.45303	2.9334	-0.0674081	0.0301219	-0.314638	-1.27687	-1.09532	-2.22878	1.75459	-0.441598	0.0301645
'RCC1L	-0.87727	-1.17239	0.269559	0.0769833	0.446365	0.977951	-0.529018	-1.20399	1.25329	0.453144	1.0853	0.213779	-0.415337	-1.21702	8.24624	-0.317672	1.09008	-0.291441	0.525965	-0.44133	-0.420713	0.525373	1.33887	-0.255176	-0.86889	0.349963	1.07767	-0.724877	1.80757	0.163237	1.31696	-0.536423	3.79628	2.74051
'RCC2	0.5444	0.617444	-1.49244	-0.555224	-0.471963	-1.38019	0.792766	0.270436	1.691	-0.73207	1.34105	-0.546184	-1.58815	1.35817	7.85882	0.235888	-1.62073	1.35517	-1.41438	2.43106	0.862551	-1.12348	-1.52284	-0.758184	2.58156	-1.62516	-0.289607	-1.12278	-1.32474	-1.10486	-1.11308	1.47263	-0.180329	0.59997
'RCC2-AS1	0.5444	0.617444	-1.49244	-0.555224	-0.471963	-1.38019	0.792766	0.270436	1.691	-0.73207	1.34105	-0.546184	-1.58815	1.35817	7.85882	0.235888	-1.62073	1.35517	-1.41438	2.43106	0.862551	-1.12348	-1.52284	-0.758184	2.58156	-1.62516	-0.289607	-1.12278	-1.32474	-1.10486	-1.11308	1.47263	-0.180329	0.59997
'RCC2P1	1.25552	-2.42357	2.60519	0.794184	0.260523	-2.60894	0.74944	0.781257	1.39939	-1.09201	2.78159	1.92682	2.93652	1.17807	1.42391	1.00147	2.49003	-0.827193	1.32647	-1.19451	-0.502262	-3.23289	0.228111	0.628425	-1.84971	0.16719	0.588458	0.875654	0.0131138	-1.47188	-1.76337	-0.675004	-0.669024	1.23612
'RCC2P2	1.95333	-2.56755	0.998995	1.11112	0.494301	-2.30425	1.35951	0.681512	-0.0758229	-0.515533	2.77819	2.06038	2.86048	1.16766	1.27713	0.360391	1.24917	-1.23445	1.33259	-1.89102	-0.0394377	-3.20083	0.764439	0.22759	-1.50088	-0.22437	0.48441	1.60883	0.0147705	-1.52791	-2.24316	-0.61477	-0.669459	0.726838
'RCC2P3	-2.53733	-0.105946	-0.361002	-0.513562	0.560737	1.34792	-0.0180072	-0.575729	-0.846667	-1.71649	3.45452	0.227544	-0.331485	-1.45685	5.14138	0.59755	0.181501	-0.747489	0.491002	-2.09115	0.34629	-0.0285882	2.23305	-0.412222	-0.958388	0.269644	-0.919516	-1.32021	1.3567	0.0900849	0.936004	0.44006	3.80524	1.13822
'RCC2P4	-0.831935	0.157807	-1.12824	-2.10514	0.15284	1.63521	-0.241897	0.118058	-1.28758	-0.412976	1.36013	-0.425351	0.287441	0.6726	-0.937747	2.09145	-0.229321	0.480104	1.66775	1.08921	2.55102	-1.50616	1.61993	0.54204	0.72349	-1.46811	-0.824965	0.870015	0.226499	0.893535	2.25024	0.00361807	-3.90019	0.712568
'RCC2P5	-0.0837741	-0.984776	-1.04635	-0.382071	0.255821	0.461237	1.16702	0.17977	-1.65703	-0.199079	1.33582	-0.353644	-0.442416	0.636826	-1.82365	1.48711	-1.12849	0.1211	0.383747	0.82745	1.15855	-1.6935	1.58531	0.187606	0.190356	0.397317	1.16533	2.00682	0.199144	0.364831	3.46693	-1.41534	-3.86604	0.435532
'RCC2P6	3.76505	1.26415	0.0461403	0.190532	0.603699	-1.19713	0.0188634	-0.759994	-0.742027	0.439582	0.851527	-3.12102	1.19944	-0.372415	-2.37008	-0.87889	0.992272	0.906961	0.584746	0.307576	2.56918	2.13622	2.85046	-1.20355	-0.0908257	-1.06701	-0.611677	2.26497	-4.45286	-1.87335	0.664254	-1.1679	0.0860222	0.319069
'RCC2P7	-0.900927	0.106335	-0.195435	0.995209	0.61695	1.52054	0.771869	0.208433	-2.66366	-0.728203	-0.24558	1.56586	3.90766	-1.14497	-2.15357	-1.22062	-2.03877	-0.645601	-0.676847	-1.24624	0.344013	0.56527	0.0831102	3.52636	3.26923	-0.321591	-0.602537	-0.61096	-0.797983	-2.09166	1.06148	-2.12284	-0.517739	-0.414899
'RCC2P8	-2.36612	-2.11549	0.126884	-0.824275	0.206238	-0.872713	-0.880241	-1.69854	1.03447	0.476908	-1.68961	-2.02762	-3.62762	-0.786875	0.490222	-0.954818	-0.0838819	0.289815	-2.17222	1.90021	-2.09277	2.04686	-0.927913	-3.23002	-1.28644	0.638276	0.20354	0.611625	-0.917048	0.50388	-3.2607	0.61663	-0.971743	-4.11539
'RCCD1	0.0793063	-0.123025	-0.417526	-1.30241	1.42575	2.25936	0.524644	1.30197	0.192945	1.85262	0.261301	-2.14802	-0.013787	0.828828	0.622147	-2.52625	1.76391	-0.920396	-0.225393	-2.07728	1.23364	1.20891	0.310229	-0.0664207	-0.299257	0.383519	0.0875958	-0.995876	-3.84064	1.99842	0.390003	-1.11815	1.87444	0.439565
'RCE1	2.26544	0.0721098	-0.897337	0.0128107	1.17481	-1.49221	-0.183986	0.585987	-1.04457	0.498244	1.06454	-3.14903	0.83483	-0.372415	-2.25033	-1.19047	-0.890976	-0.26767	-0.0781962	-0.555915	2.84413	2.09713	2.56902	-0.747619	-0.657306	-1.03624	1.94849	2.2874	-4.45653	-1.87466	-0.195315	-0.633666	-0.138251	-0.67155
'RCHY1	-1.21398	-1.62073	1.03076	-1.42511	-0.319812	-1.81832	-1.00734	-2.07992	2.01393	-1.2828	-1.67224	-2.18129	-3.45982	-0.441962	1.44284	0.112465	-0.749572	0.480786	-1.71852	1.4879	-1.41906	2.19032	1.05979	-1.51502	-1.58544	0.716798	-0.757042	0.589038	-0.862107	0.614436	-1.70167	0.650673	-0.736588	-2.99041
'RCL1	0.108012	-1.1085	-1.20155	-0.692399	-0.146938	0.257374	-0.220489	-0.196721	0.827557	1.15206	-0.994553	-3.04127	-4.23503	1.90082	-2.8809	-0.934078	-1.35337	0.226945	-1.42479	-1.71673	-0.241018	0.824912	1.23776	-0.675699	0.776172	-0.912195	-0.0100313	-0.0896696	-2.72962	0.376392	-0.686241	1.07674	0.0412172	-2.90463
'RCN1	2.69204	-0.200361	-0.95643	1.41868	-1.37942	0.0373321	0.533265	1.02248	0.0815381	0.423179	0.348832	-2.57523	0.124182	1.35503	-1.83006	0.490458	0.61886	0.430938	0.127181	-1.59815	1.54304	1.81628	-0.112528	-0.453982	-1.7622	-0.98127	0.547122	0.434101	-2.85461	-1.17144	-1.04006	-0.550092	-1.90306	-0.926849
'RCN1P1	-1.25214	0.166544	0.326592	0.810901	0.808872	0.123737	0.409633	0.562319	-0.68878	1.02166	-0.12668	2.20506	3.56739	-1.06688	-3.43178	-0.301437	0.202857	0.845181	2.81205	-2.22635	-1.45637	1.28908	-0.690832	0.578876	0.570825	-0.651879	1.0346	-0.128596	-1.79199	-2.09551	1.25753	-0.508612	-1.45736	0.125071
'RCN1P2	-0.889231	1.33095	0.336649	1.95183	0.500521	-0.375985	1.15581	0.42497	-0.466806	1.22569	-0.0289201	-1.05906	-2.75962	1.13035	-2.37586	-2.78984	-0.293203	0.748715	-1.19717	2.33733	-1.87817	-1.04552	-2.06659	2.48404	0.304889	1.22923	-1.1412	-0.630947	1.24924	-1.18607	-0.914692	0.251811	2.08708	-0.409046
'RCN2	0.221143	0.200903	0.243879	-0.847792	1.38786	1.92077	0.516472	-0.765495	-0.0177596	0.367037	-1.34471	-2.47958	-0.619992	0.766827	0.215071	-3.61961	1.63443	-0.0628697	0.526689	-0.709454	1.02883	1.18537	-1.36145	-1.33274	-0.74298	-0.301159	0.610579	-1.2398	-3.83188	0.962725	-0.588086	-0.234677	1.87534	-1.12038
'RCN3	0.428784	-1.76277	1.16354	0.261702	0.6479	-0.216943	0.473632	0.570231	-0.54083	0.035098	-0.980183	-1.56282	0.431538	-0.629437	5.30776	0.0503977	0.652352	0.267235	3.23522	0.611905	-0.82475	-1.17882	-0.0606322	2.37318	1.64793	0.740791	0.837888	-1.16717	1.45387	-0.138021	0.633752	0.565077	1.45414	2.57314
'RCOR1	0.619497	0.740471	-0.922308	0.425432	0.244569	0.870962	1.18083	-1.28585	-1.1029	1.24705	-1.75551	-2.84618	-0.946692	2.89478	-3.80692	0.784503	0.515926	-0.816594	-0.852352	-1.54659	-1.03768	3.59531	-0.0956562	0.700751	-1.33609	0.235347	2.42033	0.805235	0.115705	0.801574	1.75872	-0.129913	2.04835	0.613469
'RCOR2	3.46984	0.0742828	0.540801	-0.0146173	0.32326	-0.829286	0.00862157	-1.03696	-1.18881	0.0263279	0.413168	-3.10824	1.19781	-0.372415	-2.44083	-0.110364	0.889967	0.0532841	0.598427	-0.218802	2.71651	2.2093	3.182	-1.22495	-0.6763	-1.30529	0.347164	1.92544	-4.45567	-1.87335	0.413107	-0.619843	-0.138251	-0.213192
'RCOR3	1.61397	0.398894	0.547857	1.97183	0.97596	-0.0265769	1.5615	0.759356	0.0531191	0.103197	-0.10566	3.1658	5.63628	4.15427	0.996981	-0.203648	0.0379947	0.227824	0.816791	0.137713	1.28957	0.0539778	0.732557	2.65691	-0.266425	2.00482	1.58332	0.395082	2.34607	2.07886	-0.108149	-0.884106	0.562401	6.13943
'RCSD1	1.49999	0.544581	0.432176	1.43731	0.0943331	-0.353074	1.57021	-0.647415	0.259238	0.419881	1.56068	3.88033	5.8684	2.32762	2.09691	1.01223	0.421379	0.146571	0.557397	-2.43933	0.761185	-0.0608144	0.661664	3.52285	0.227243	1.33049	0.646139	-0.116094	2.24229	2.029	1.16644	-0.595005	2.40108	6.07634
'RCVRN	-1.30028	0.526365	-0.925698	-0.769918	2.40016	1.37027	-1.42107	-0.860019	-0.173725	-1.43063	1.87696	1.68954	-3.19817	-0.595031	-0.781837	-1.23715	0.55017	0.271191	-0.722888	-1.1828	-2.1451	1.41766	0.677594	-1.15005	-0.0308057	-0.790393	0.70748	0.689287	-2.08519	-0.735175	-2.15641	1.40469	0.808235	-1.61939
'RD3	1.61397	0.226732	0.708551	1.97183	0.97596	0.0289138	1.5615	0.759356	0.000599087	0.103197	-0.10566	3.16479	5.63628	4.15427	1.00051	-0.123002	0.0283791	0.0832763	0.892693	0.165374	1.28957	0.0539778	1.36527	2.65691	-0.733958	1.86192	0.88814	0.395082	2.34607	2.07886	0.0553626	-0.884106	0.562401	6.05495
'RD3L	0.522377	0.737881	-0.51987	-0.000842431	0.23776	0.741105	1.32921	-1.05378	-1.04954	0.968054	-1.75408	-2.83977	-0.914619	2.88596	-3.57786	-0.0032825	0.389927	-0.873354	-1.05807	-1.66524	-1.33448	3.57647	-0.0729886	0.572973	-0.393267	0.184351	2.29797	0.762794	0.0925196	0.807979	1.5894	-0.196686	2.13179	0.438813
'RDH10	0.347329	-0.588021	0.0548844	0.674735	-2.03513	-1.40403	0.0169421	-0.396845	-0.23944	-0.579857	1.01485	2.65908	4.16031	-0.01654	-0.724155	0.183901	-0.597245	0.61153	0.458236	1.32127	1.77281	-1.13011	2.33234	1.95102	3.48312	0.657516	-0.83051	0.728386	2.10763	1.33612	1.7731	1.35977	4.44527	4.33597
'RDH10-AS1	0.347329	-0.326356	0.0626723	0.674735	-2.03513	-1.40403	0.0169421	-0.396845	-0.23944	-0.579857	1.01485	2.65908	4.16031	-0.01654	-0.724155	0.183901	-0.63862	0.61153	0.458236	1.32127	1.77281	-1.13011	2.33234	1.95102	3.38769	0.657516	-0.83051	0.728386	2.10763	1.33612	1.7731	1.35977	4.44527	4.35906
'RDH11	0.636204	1.9749	-0.399406	0.644201	0.506177	0.278776	0.179389	-0.491973	-1.09723	0.0878248	-0.797997	-3.09745	-1.06214	2.99499	-2.65953	0.462383	1.2565	-1.65503	-0.244106	-0.0166635	-1.11644	2.53458	-0.351782	0.470531	-0.15014	0.197245	1.43109	1.46166	0.274698	0.835367	-1.09366	0.00633888	2.03385	0.702081
'RDH12	0.636204	1.61887	-0.399406	0.644201	0.506177	0.278776	0.179389	-0.635262	-1.2444	0.183754	-0.797997	-3.09745	-1.06214	2.99499	-2.65953	0.22562	1.2565	-1.65503	-0.244106	0.147313	-1.11644	3.36409	-0.388658	0.437758	-0.15014	0.129223	1.20176	1.46166	0.274698	0.835367	-0.706286	0.00633888	2.03385	0.741516
'RDH13	0.828354	-1.80944	0.513633	1.98165	0.653163	-0.268969	0.937823	0.631719	-1.79009	-0.111695	-0.98427	-1.90068	0.476188	-0.623568	5.76105	-0.478586	1.19285	0.319656	3.86667	0.792994	-0.816334	-1.17903	1.46803	2.48492	2.23954	0.818736	-0.900603	-1.14615	1.41149	-1.1112	0.59679	0.400115	1.4726	2.73778
'RDH14	2.68693	-0.412934	0.0116664	1.29871	1.11049	1.07384	0.485	-0.120261	-0.926921	-0.424876	0.822541	1.05937	1.68556	-0.30219	-0.128824	1.96399	-0.59508	-0.440993	0.25413	-0.34367	1.38945	1.52231	0.571404	0.107444	-0.111306	0.100977	0.277606	0.0253902	0.525011	-0.886087	1.41459	-0.4246	1.72081	2.60933
'RDH16	0.768467	0.166024	1.22302	0.766694	0.228335	0.876741	-0.455249	1.29439	-0.687763	0.269487	-0.453457	1.74014	0.333795	1.33393	0.619322	0.382396	1.70116	0.202349	1.58322	0.0781678	-0.707619	0.738232	0.915731	0.898348	-0.504102	1.12973	-0.00797132	-0.225586	-0.0123021	1.44936	-1.52386	-0.910195	0.738075	2.42821
'RDH5	0.812249	-0.528825	0.909793	-0.267386	0.730947	0.925356	-0.442115	1.37486	0.562356	0.31725	-0.453197	1.76221	0.168539	1.33555	0.813077	0.388406	2.91423	-0.55155	1.2407	-0.668182	-0.0617441	-0.113747	3.23032	0.893642	-1.78816	1.0109	-0.440264	-0.225023	-0.0125521	1.44611	-0.812736	-2.2523	-0.169702	2.09746
'RDH8	0.414426	-1.59462	0.33948	-1.55426	-0.905193	-0.125579	1.45918	-1.17214	-3.26335	-3.27359	0.682491	-2.57007	0.582975	-0.875387	2.50387	-1.9898	-0.822974	-1.17903	-0.329481	-0.731586	-0.86966	-0.774148	0.458096	-0.760341	-1.22032	0.260733	-1.35103	-1.20011	0.0232172	-0.238341	-0.913493	0.076032	-0.379746	-3.70676
'RDM1	-0.804585	-0.259341	-1.83533	1.63487	-0.0973119	-0.693842	0.426551	-1.78259	-0.708673	1.05234	2.20389	2.97615	1.82177	-1.40174	-1.51317	-0.563101	1.59769	-0.197746	1.59843	0.822509	0.00915956	0.126209	-0.0484426	-1.78534	-0.889962	-0.651607	0.848819	0.0605337	0.0962443	0.998361	0.845856	0.362519	0.71869	0.864789
'RDM1P1	1.09006	-0.368662	-1.01195	0.137425	2.08132	-1.52172	0.246839	-0.036747	-0.105407	0.033228	2.2064	2.71677	1.4798	-1.35956	-0.856526	-0.547164	-1.36676	0.328521	-0.10483	0.859505	-1.29789	0.354104	0.118245	-1.35051	-1.00312	0.479125	-0.906997	0.854159	0.100105	0.932809	-0.265684	0.843784	-0.0485947	0.471761
'RDM1P2	1.77394	0.0869083	-0.316263	-0.608058	1.84825	-1.74661	0.246839	-0.0531994	0.119152	-0.234604	2.20673	2.48039	1.79698	-1.36333	-1.45681	-0.779316	-0.731121	-0.101754	-0.174398	0.636235	-1.22386	0.437638	1.37028	-1.12592	-1.14792	0.584015	0.578957	1.07957	0.100105	0.932809	0.614989	-1.73786	-0.0305499	0.707146
'RDM1P3	-0.389492	0.1409	-0.911223	0.651575	0.877289	-2.07432	1.26746	-1.10376	0.329532	1.66271	2.23848	3.92497	1.74152	-0.925503	-0.0950043	1.84791	1.11749	-0.111325	-0.750255	-0.191449	-3.06929	0.468272	-0.0649953	-0.217096	0.396729	0.256646	-1.51631	0.893482	0.105605	0.790003	1.19019	-1.30873	0.0720492	1.26103
'RDM1P4	-0.18408	0.339992	-0.241715	0.17631	0.880429	-2.31494	1.26746	-1.28298	0.185685	1.10561	2.2239	3.91428	1.74286	-0.962724	-0.753498	0.893081	0.41442	-0.227977	-0.898827	0.348556	-3.05864	0.383409	-0.312136	1.38568	0.446408	0.84527	-1.76644	1.72149	0.101698	0.77099	1.02289	-0.558685	0.103142	1.3423
'RDM1P5	-1.88614	0.938066	-1.64591	1.76333	2.11108	-1.28212	0.424584	-0.560509	-0.307695	1.0168	2.20257	2.78768	1.60156	-1.37883	-1.8528	-1.00577	-0.845213	-0.140421	1.41323	1.6328	-0.340564	0.561506	-2.30103	1.78947	-1.17674	0.000423124	-0.140638	0.19964	0.0961674	1.04385	0.117773	-0.603997	0.71869	0.86183
'RDX	2.45365	0.936799	-0.242481	0.192969	-2.65542	-0.821167	0.317775	-0.252891	-1.83953	0.789888	-1.52157	-2.47046	-1.81587	-0.217496	-0.65953	0.402662	-0.193967	0.510306	-0.68658	0.476875	2.28923	1.78234	0.686118	-1.24361	0.415989	-0.379274	-1.45552	1.03128	-3.79726	-1.88404	-1.76061	-0.748028	0.208424	-2.11522
'REC114	-0.0063342	0.344292	-0.285698	-0.721711	1.14337	1.873	0.520605	-0.00187886	-0.223415	0.488913	-1.34177	-2.50128	-0.66441	0.805278	0.0214792	-3.87516	1.29326	-0.473866	0.528644	-0.639918	1.11395	1.18986	-1.05907	-1.33473	-0.826832	-0.392581	0.843075	-1.12946	-3.81522	0.963794	-0.2253	-0.584911	1.87474	-1.23583
'REC8	0.462627	1.75023	-1.60137	0.362063	-0.88424	0.132386	0.577415	0.00348043	-0.904512	1.01774	-0.022047	-2.65174	0.983599	1.39555	-4.4075	-0.870315	0.291098	-1.82378	-1.17881	-1.06877	0.478247	1.84423	-1.50967	0.0300539	0.0675597	-0.484928	0.726271	0.941112	0.323025	0.464884	-0.142989	0.138094	2.85716	-0.470681
'RECK	1.17263	-0.209443	-0.996758	-1.30494	-0.55129	-0.589555	-0.132617	0.11968	0.0609103	-0.310271	-0.979908	-3.12313	-2.18037	1.92442	-2.10618	0.0944204	-0.256415	1.2622	-2.28821	-1.69671	-0.694559	0.604355	1.18028	-0.894174	-0.110247	-0.385901	-0.906843	-0.571398	-1.77877	0.389256	-0.0310864	1.00704	-0.347227	-2.5469
'RECQL	0.601132	-0.246102	0.446257	0.821201	-0.106014	1.95391	-0.664838	0.8143	-0.381525	-2.3944	-2.0856	2.63181	0.0850227	-1.41282	-0.697486	0.160648	1.7834	0.5583	0.802319	1.23929	0.0114776	0.719695	0.238959	0.0261691	0.392103	2.46795	-0.257902	1.26616	0.388538	1.22807	0.214707	1.85262	0.741086	2.29755
'RECQL4	0.606422	-0.0646413	-1.36946	2.30785	-0.469578	-1.14587	-0.0115296	0.165343	-0.645667	0.745506	1.04229	3.19018	4.53234	-0.0855813	-0.615107	0.0493069	-0.406139	0.763922	1.14615	-0.422416	0.977649	-0.944243	0.78548	0.849102	2.85473	-0.0477567	-1.01558	-2.00671	2.17716	1.30144	-0.171252	1.93749	3.52237	3.40029
'RECQL5	0.576155	0.638385	-2.06399	-0.0629837	0.851637	-1.82667	-0.346584	0.639733	0.969276	0.668862	1.84602	3.88524	1.97533	-0.90599	0.192684	0.902394	-0.382256	0.283167	-1.49954	-0.385104	-2.40597	0.381704	0.150596	0.0417313	0.433064	-0.141033	-0.389362	0.695601	0.118339	0.962218	1.70204	-0.825302	0.113031	1.18241
'REELD1	-1.61066	0.279434	-0.21204	-0.845141	-0.472518	-1.43966	-0.671785	-1.25424	1.04967	0.144869	-1.71068	-1.58638	-3.93863	-0.821105	1.21237	-0.214185	-0.303243	0.811664	-0.530951	0.030733	-1.61163	3.24158	1.14546	-1.30375	-0.467671	0.812173	0.288275	1.38097	-0.872153	0.507609	-2.75124	-0.492786	-0.978026	-2.29498
'REEP1	3.86428	-1.27219	-0.0743367	-0.451061	0.840992	0.515953	0.031728	0.028734	-0.946681	-0.217655	0.84486	1.95879	1.67041	-0.221544	1.03759	1.69979	-0.526734	-0.0280509	0.302024	0.217245	1.41992	1.77649	1.39064	0.441608	-0.92962	-1.01521	-0.707032	-1.93758	0.304466	-0.937314	1.02184	0.727565	1.74682	2.18933
'REEP2	-1.66794	0.0605715	0.383139	-1.56714	0.466671	-2.2366	-0.372166	1.16402	1.65704	0.913709	0.983474	-1.42686	0.28115	0.281638	0.194701	1.17815	1.41428	0.514286	-1.5242	0.197139	-1.27092	-1.14697	1.07682	-1.45771	-0.989689	-0.276985	0.762086	-0.199925	2.28663	1.66234	-0.538168	0.95461	2.18515	0.686273
'REEP3	2.17014	0.503795	-0.174649	0.845555	-0.45837	0.750296	-0.263195	0.442002	0.784157	0.0234925	-2.14587	1.12929	0.0434748	2.22552	-9.57091	0.850265	-0.720448	-0.518349	-1.60052	-0.260281	0.824651	-0.00635412	-2.09228	0.776592	-0.370303	-1.26659	1.6575	-0.0362595	-1.38229	-0.396783	0.00919978	-1.97873	0.782162	-1.64053
'REEP4	-0.359636	1.28773	-0.0331437	-2.66621	0.330268	-1.41841	-2.08498	-1.77029	2.24901	-2.20469	1.22455	-0.121471	-1.32497	-0.255908	0.159052	0.418291	-1.32347	-0.587814	2.55001	-1.85676	0.610213	-1.09388	-2.59465	-0.402722	-1.6334	-0.978457	-1.5556	-0.256474	0.369734	1.00181	0.226258	0.431134	-1.69788	-2.67431
'REEP5	-1.57892	-0.472741	0.181548	-0.428767	-0.497154	-0.468292	0.630754	1.23935	1.28185	-0.406116	1.05743	-2.26234	0.398657	-0.36616	-0.0381836	0.100898	0.684504	-0.264249	-1.81214	1.31283	-1.35906	-0.0538695	-3.08798	-1.41842	-1.84783	0.141754	0.59193	-0.310326	2.41322	1.71658	-0.497037	1.10541	2.15575	-0.375505
'REEP6	0.554638	-1.24935	1.13154	-1.55027	-0.0252298	-0.700194	0.898541	-0.343739	-3.13463	-2.14672	0.800053	-3.52416	-0.3063	-0.091916	2.60058	-0.934929	-1.42815	-1.87607	1.62099	-1.24315	-0.582811	-0.774471	-2.06463	-1.15176	0.473801	-1.58868	-0.267123	-1.54661	0.220759	-1.14546	-2.71999	0.0832144	-0.379746	-3.89795
'REG1A	3.05436	-1.37219	1.10246	-0.440814	0.53675	0.764765	-0.00237821	-0.408468	-1.50718	-1.53463	0.777818	1.28094	1.74105	-0.197368	0.740257	1.02776	-0.334851	-0.582205	-0.333652	1.43513	1.59058	1.7957	-0.741074	0.37022	-1.16637	-0.585083	-0.0967051	-1.75328	0.300719	-0.93311	2.75333	-0.51767	1.72677	1.47819
'REG1B	3.05436	-1.37219	1.10246	-0.440814	0.53675	0.764765	-0.00237821	-0.408468	-1.50718	-1.53463	0.777818	1.28094	1.74105	-0.197368	0.740257	1.02776	-0.334851	-0.582205	-0.333652	1.43513	1.59058	1.7957	-0.741074	0.37022	-1.16637	-0.585083	-0.0967051	-1.75328	0.300719	-0.93311	2.75333	-0.51767	1.72677	1.47819
'REG1CP	3.05436	-1.37219	1.10246	-0.440814	0.53675	0.764765	-0.00237821	-0.408468	-1.50718	-1.53463	0.777818	1.28094	1.74105	-0.197368	0.740257	1.02776	-0.334851	-0.582205	-0.333652	1.43513	1.59058	1.7957	-0.741074	0.37022	-1.16637	-0.585083	-0.0967051	-1.75328	0.300719	-0.93311	2.75333	-0.51767	1.72677	1.47819
'REG3A	3.05436	-1.37219	1.10246	-0.440814	0.53675	0.764765	-0.00237821	-0.408468	-1.50718	-1.53463	0.777818	1.28094	1.74105	-0.197368	0.740257	1.02776	-0.334851	-0.582205	-0.333652	1.43513	1.59058	1.7957	-0.741074	0.37022	-1.16637	-0.585083	-0.0967051	-1.75328	0.300719	-0.93311	2.75333	-0.51767	1.72677	1.47819
'REG3G	3.05436	-1.37219	1.10246	-0.440814	0.53675	0.764765	-0.00237821	-0.408468	-1.50718	-1.53463	0.777818	1.28094	1.74105	-0.197368	0.740257	1.02776	-0.334851	-0.582205	-0.333652	1.43513	1.59058	1.7957	-0.741074	0.37022	-1.16637	-0.585083	-0.0967051	-1.75328	0.300719	-0.93311	2.75333	-0.51767	1.72677	1.47819
'REG4	0.183289	0.567162	0.207647	-0.775373	-0.690824	0.814994	1.97503	0.238512	0.794638	-1.17824	1.75046	1.33388	-0.0712367	2.2663	8.08747	-0.505298	0.381755	-0.858299	-0.478131	-1.96626	0.342623	-0.574745	1.61234	-0.899764	1.14054	1.68624	-0.360724	0.567926	0.855385	-0.763254	1.33566	-0.188811	-0.266234	2.88354
'REL	1.68522	-0.96436	0.313688	1.1132	1.39552	1.06656	-0.542837	2.40247	-1.13012	0.498514	0.739528	1.77204	1.73601	1.1701	0.928184	0.854796	0.269851	0.54134	0.164273	0.143042	1.56891	1.5673	-2.03353	0.667236	-0.481277	0.422872	0.643314	-1.07614	0.516351	-1.04717	2.43357	-0.521179	1.70083	3.22359
'RELA	1.40235	-0.314254	-0.268292	0.465122	-0.390069	-0.75666	-0.138359	0.492148	-1.14065	-1.04455	0.413168	-3.10824	1.19764	-0.372415	-2.0256	-0.12937	0.354504	-0.225019	0.119318	-0.567424	2.57793	2.19274	2.95717	-1.61386	-0.509546	-1.63614	-0.293042	2.0921	-4.45567	-1.87335	0.115535	-0.749417	-0.138251	-1.28303
'RELA-DT	1.40235	-0.314254	-0.268292	0.465122	-0.390069	-0.75666	-0.138359	0.492148	-1.14065	-1.04455	0.413168	-3.10824	1.19764	-0.372415	-2.0256	-0.12937	0.354504	-0.225019	0.119318	-0.567424	2.57793	2.19274	2.95717	-1.61386	-0.509546	-1.63614	-0.293042	2.0921	-4.45567	-1.87335	0.115535	-0.749417	-0.138251	-1.28303
'RELB	1.9164	-0.915847	-0.0602979	0.47629	-0.982733	-0.940295	0.685959	0.410181	-2.07014	-0.277537	-1.84731	-0.905979	0.379406	-0.606716	5.75673	-1.20136	1.82327	-0.370536	2.61684	2.17633	-1.28896	-1.22719	-0.575955	2.45312	-0.174875	1.0259	0.333625	-1.12775	1.45272	-1.05598	2.11234	1.60514	1.46044	1.92447
'RELCH	1.69932	1.86677	-0.281662	0.376797	-1.13871	0.615877	-0.788811	-0.92543	0.474855	-0.391849	0.106434	-0.768038	-4.11443	-0.363789	-0.712722	1.42676	-0.154948	0.397966	0.687075	0.213906	0.154658	0.652651	-0.578929	-2.24465	-0.65192	0.468805	0.833138	-1.74831	-1.09064	-0.775143	0.0428707	0.987068	0.781878	-0.860493
'RELL1	-1.95058	-2.34207	-0.941047	-0.117451	0.861852	-2.42374	0.857344	-1.42196	1.34516	-0.774784	-0.0998381	-1.07126	-3.50192	-1.15118	1.04376	-1.58514	-0.302946	2.96994	-0.406692	-0.445604	-1.0305	0.898891	-1.14222	-0.896099	-0.753277	-0.559967	-0.958638	-0.633252	-0.875433	0.758078	-1.36972	-1.07598	1.51821	-3.05995
'RELL2	-2.29982	-0.522488	1.01417	-1.27691	0.466671	-2.34665	-0.383146	1.49963	1.009	0.907378	0.983587	-1.38049	0.164891	0.287623	0.536824	-0.0286698	0.997803	0.376681	-2.29003	0.449336	-1.09162	-1.4669	0.54011	-1.51585	-1.29816	-1.53111	0.573945	-0.211539	2.28839	1.68883	0.227055	1.06843	2.17772	-0.0670751
'RELN	-2.53751	-0.337942	0.6507	-0.170796	0.551415	1.28041	-0.518028	-0.292417	0.161556	0.459723	2.49243	0.430428	-0.411246	-1.32295	5.78246	-0.24027	0.647788	-1.26416	0.659567	0.932823	-0.391281	0.0199463	0.295111	-0.460881	-1.03058	0.566776	0.758919	-1.21826	1.43226	0.14374	1.21585	1.34815	3.81485	2.3411
'RELT	2.73949	0.412368	-0.449426	0.618368	1.44039	-0.966183	-0.160437	0.36296	-1.89543	1.58969	0.976874	-3.27465	0.542194	-0.354474	-1.57348	-0.0124668	-0.14593	0.902648	-0.619609	-0.939923	2.46211	2.15145	2.28496	-1.52876	-1.32074	0.555873	1.02306	2.09426	-4.45058	-1.86046	2.00289	-0.108479	-0.43501	0.359219
'REM1	-0.327259	0.729077	-1.38109	-0.509864	-0.0269941	-0.835247	1.98546	1.38331	-0.910553	-0.71175	0.256765	1.10508	0.310681	-0.319739	4.69628	1.05399	0.468097	0.86039	1.52548	1.41422	-0.563913	0.44465	3.20339	0.157997	1.91734	0.163327	0.679717	0.575353	1.46711	-0.284937	1.01924	0.350627	2.04868	3.82012
'REM2	0.623473	2.56093	-0.95099	0.310105	-0.88424	-0.0386069	0.577415	0.155553	-1.2265	1.07624	-0.0559809	-2.47818	-0.268072	1.39046	-4.47922	-0.805696	-0.0228963	-1.23354	-1.17599	-0.835899	-0.0528685	1.84562	-1.66935	0.082511	0.644925	-0.544688	0.10407	0.913801	0.318352	0.717846	-0.00347981	0.128153	2.84883	-0.422647
'REN	1.72728	0.313587	1.95461	1.50429	0.845643	-0.283505	1.60897	0.0103943	1.84499	0.0620002	-0.114802	2.56898	6.01894	3.99793	5.73754	0.560664	1.09321	0.531218	1.09603	-1.03888	1.27031	0.586444	3.71945	1.51877	-0.32387	1.86299	0.746137	0.569542	2.34905	1.96095	1.17941	-0.459854	0.583347	7.93825
'RENBP	-0.259624	0.559388	-1.3709	-0.747039	0.235299	2.11907	-1.25284	-1.05278	-1.06982	-0.1549	-0.620542	-1.62501	-2.21169	-1.86196	0.0825753	-0.71869	0.899143	1.2936	1.23147	-0.285466	0.175347	-0.215375	1.0804	-0.172274	-1.22229	1.57187	0.438416	-1.37987	1.58284	0.757596	0.49063	0.386367	0.179104	-0.546252
'REP15	-0.175137	-0.549079	0.649698	0.286202	0.651227	1.43155	-1.14717	-0.926099	-0.931049	-2.21947	-1.48256	2.23042	0.120057	-0.877727	-0.453868	0.961019	2.37102	-0.281532	2.31675	0.836278	0.532965	0.711976	0.0218702	0.489666	1.314	1.3277	0.101186	0.875098	0.396152	1.30048	0.626874	2.19038	0.746962	2.34062
'REPIN1	-2.04918	0.50686	-0.155517	-0.629954	1.21265	1.97539	0.0238088	-0.613279	-0.210091	-1.64449	0.750323	0.169283	0.0933535	-1.06378	4.94169	0.0198722	-1.13974	-1.09097	1.61587	-2.41106	0.0418096	0.101365	1.97501	-0.0998362	-0.983038	0.607069	-1.3352	-1.16405	1.32926	0.0900849	0.366148	1.11772	3.764	1.06386
'REPS1	-0.955267	-0.191541	2.12119	1.38109	-0.0159636	-0.724338	0.575465	-0.12025	-0.81818	1.01974	-0.902808	1.59529	3.52716	-1.08449	-3.97067	-0.150193	-0.458448	0.720572	2.29172	0.529705	-1.14666	-0.217089	1.00805	0.552941	0.325087	-1.45582	0.292866	0.865234	-1.94323	-1.79436	0.91156	-0.549671	-0.747551	0.0820163
'REPS2	2.4899	-1.60823	1.48008	1.34073	0.494301	-1.94029	0.815942	0.185132	0.286781	-0.857268	2.78515	2.02534	2.85622	1.16766	1.6882	1.03841	2.46262	-1.29347	1.33259	-0.235003	-0.512242	-3.20731	1.18842	0.421835	-2.36348	0.132025	1.64222	1.64579	0.00857521	-1.5214	-2.61591	-0.267682	-0.669024	1.80982
'RERE	-1.37365	0.0296959	-0.798415	-0.494636	-0.601734	-1.20181	1.32769	1.93951	1.89261	-0.30464	1.34612	-0.572464	-1.60412	1.36252	5.14471	-0.0955934	-2.06391	1.03113	-1.51847	1.8471	0.806895	-0.96997	-0.49648	-0.433671	2.36179	-0.773652	-0.16254	-0.809258	-1.30231	-0.896885	0.216129	0.176887	-0.16909	0.49429
'RERE-AS1	-1.37365	0.122989	-0.76656	-0.494636	-0.601734	-1.23634	1.32769	1.93951	2.29002	-0.30464	1.34612	-0.572464	-1.60412	1.36252	6.04609	-0.0255098	-2.09836	1.07253	-1.51847	1.6679	0.806895	-0.96997	-1.25405	-0.433671	2.36179	-0.59654	-0.0800432	-0.809258	-1.30231	-0.896885	0.266525	0.176887	-0.16909	0.640461
'REREP1Y	0.733266	-3.63448	0.735629	1.07453	0.494301	-2.08286	0.90918	-0.0566138	0.180623	-0.361781	2.81771	2.0313	2.86243	1.14407	1.12596	1.08609	1.56518	-1.22801	1.34822	-0.891371	-0.00995845	-2.90015	-0.741549	0.436899	-1.9504	-0.931938	2.53851	0.626345	0.0386331	-1.50716	-3.15152	-0.216582	-0.669459	0.246326
'REREP2Y	0.857603	-1.59026	0.462217	1.06442	0.488736	-2.05626	0.707869	0.420661	1.09425	-0.0311548	2.81771	2.01149	1.93468	1.09019	0.921158	1.12815	1.97808	-1.16977	1.34508	-0.920097	-0.0534307	-2.88862	1.57119	0.339814	-1.64764	-0.186254	1.02192	1.26157	-0.910506	0.266896	-3.03268	-0.110678	-0.672176	1.30805
'RERG	0.0798418	-0.951235	-0.360473	0.852331	-0.164363	1.49757	-0.808269	-0.0697693	0.249119	-1.0511	-2.08679	2.74592	0.152444	-2.19383	-0.350065	0.183751	2.66765	-0.788402	0.529808	1.69102	-0.215117	0.726053	-1.00541	-0.394785	-0.27578	1.59397	-0.719284	0.900222	0.593461	1.22211	-0.0915121	1.06616	0.949257	1.07485
'RERG-AS1	0.0798418	-0.727107	-0.621247	0.852101	-0.164363	1.48674	-0.808269	-0.0697693	0.249119	-1.0511	-2.08679	2.74592	0.152444	-2.19383	-0.350065	0.183751	2.07804	-0.701974	0.529808	1.44026	-0.215117	0.726053	-1.00372	-0.394785	-0.315478	1.64774	-0.719284	0.900222	0.593461	1.22211	0.00165448	1.06616	0.949257	0.954253
'RERG-IT1	0.0798418	-0.951235	-0.360473	0.852331	-0.164363	1.49757	-0.808269	-0.0697693	0.249119	-1.0511	-2.08679	2.74592	0.152444	-2.19383	-0.350065	0.183751	2.66765	-0.702687	0.529808	1.50498	-0.215117	0.726053	-1.00541	-0.394785	-0.27578	1.59397	-0.719284	0.900222	0.593461	1.22211	-0.0915121	1.06616	0.949257	1.05738
'RERGL	0.0772769	-0.440712	-0.82599	1.0098	-0.163661	2.05685	-0.676375	0.187103	0.34326	-1.81156	-2.08483	2.73035	-0.0291181	-1.5506	0.237418	0.0413851	2.31008	-0.924397	0.532325	1.54592	-0.770044	0.722603	-0.320084	-0.00246034	0.227475	2.43319	0.631757	1.30272	0.383722	1.22755	0.171967	1.62341	0.948025	1.93998
'RESF1	-0.0545261	-0.41917	0.439343	0.181754	1.5147	2.50099	-0.117445	-0.33557	-0.49456	-1.7873	-1.45696	2.5832	0.151022	-0.177779	-0.134271	0.772516	2.09683	0.250289	1.93098	0.406766	-0.315129	0.718191	-0.0502291	0.239675	1.30252	1.31542	-0.342453	1.0325	0.388017	1.31047	0.999565	1.32649	0.751773	2.87709
'RESP18	3.18845	0.153336	-0.273433	-0.814023	1.50581	0.218103	0.136313	-0.0513767	-0.356265	-1.01429	-1.27592	0.313976	1.71764	-1.20555	2.08699	0.819307	0.00627362	0.62429	-0.995257	-0.526959	0.389738	-1.44205	3.40289	1.06394	-0.982878	0.570347	-1.18885	-1.81756	0.0899862	-0.36614	1.13088	-0.457776	1.11465	1.00349
'REST	-1.62319	-2.25245	1.84732	-0.567937	-0.161737	-1.15138	-2.28506	-0.484997	1.68161	-0.896235	-1.13231	-1.86414	-3.49394	-0.768833	1.97054	-0.717406	-0.132531	0.511025	-0.954093	-0.55935	-1.71549	2.1976	0.486823	-1.47384	-1.62427	1.23083	0.555468	-0.698115	-0.870278	0.608888	-0.602666	-2.16718	-1.28594	-3.20186
'RET	1.25469	-0.654957	2.04863	0.0645772	-0.669842	2.17543	-0.078214	0.0220483	0.00472847	0.890697	-2.10673	1.27599	0.329807	2.01244	-9.08171	1.01827	-1.2728	-0.188926	-1.5649	-0.184983	0.282839	-0.293958	-0.733743	2.80478	-0.437222	-0.402581	-0.470036	1.06738	-2.04379	-0.275629	-2.04282	-0.305085	0.744765	-1.18562
'RETN	-0.182234	-1.43941	0.0624033	-1.23002	-0.899981	0.714594	1.58858	-0.251217	-3.22521	-3.65088	-0.439273	-2.56629	0.653043	-0.874285	2.58167	-2.14129	-1.24856	-1.32861	1.5423	-1.34755	-1.27166	-0.78223	1.12822	-1.24676	-1.71613	0.664449	-0.528117	-1.23385	0.0102064	-0.238518	-1.51454	-0.578321	-0.379746	-3.71991
'RETNLB	-0.348272	-0.754746	-0.648833	-0.979905	-0.538868	0.421739	1.19298	0.779793	-1.03124	-1.27728	1.34231	-1.11304	0.0890469	0.653277	-0.93013	1.0367	-0.0237313	0.450716	-0.0985705	0.687514	1.46371	-1.59177	1.59812	0.321693	0.0476884	-0.855542	-0.162864	0.645339	0.208839	0.876599	2.24225	-0.773757	-3.86958	-0.163604
