## Supplementary material for "Genome-wide identification and analysis of prognostic features in human cancers": Table S3. Cox models with p53 status (part 15 of 31)

### Sheet: S3A - CNA (continued)
Gene	ACC	BLCA	BRCA	CESC	CHOL	COAD	DLBC	ESCA	GBM	HNSC	KICH	KIRC	KIRP	LAML	LGG	LIHC	LUAD	LUSC	MESO	OV	PAAD	PCPG	PRAD	READ	SARC	SKCM	STAD	TGCT	THCA	THYM	UCEC	UCS	UVM	Stouffer's Z
'RETREG1	-2.01712	-1.34103	-1.18349	-0.235712	1.10571	-0.0412059	0.377767	-1.10103	1.29346	-0.190823	1.05519	-0.939527	1.77222	1.39417	0.981596	2.48281	-1.00876	-0.354922	0.695045	-1.6401	-1.91982	0.450828	-1.18592	0.715542	0.654426	0.344707	-0.258767	-1.09752	2.38887	1.70414	1.5446	0.287494	1.8173	1.14024
'RETREG2	2.9227	0.245118	-0.333185	-1.33398	1.50581	0.218103	0.136313	-0.154751	-0.887804	-1.04887	-1.27592	0.327053	1.71764	-1.20555	2.08699	0.897044	0.00627362	0.708738	-0.916156	-0.583932	0.389738	-1.44205	3.40353	1.06394	-0.913728	0.559784	-1.3622	-1.81756	0.0899862	-0.90965	1.15934	-0.457776	1.11465	0.680583
'RETREG3	-0.17055	0.395144	-1.7375	-0.0226316	2.08132	-1.46485	0.338439	-0.409055	0.155672	-0.3431	2.20206	2.98101	1.28584	-1.38074	-1.26066	-0.67467	-1.37723	-0.82425	1.10705	0.596648	-0.0460441	0.773707	-1.56349	-1.55918	-0.258125	0.0584587	-0.204535	0.88266	0.0960507	0.867424	-1.7057	0.643703	0.42475	-0.019557
'RETSAT	3.11736	-1.99097	-0.254405	-0.202719	0.840992	0.609833	0.311641	0.507203	-0.322623	0.0445012	0.777706	1.96652	1.77251	-0.221572	1.6722	1.81167	-0.344456	-0.133095	0.302024	1.10916	1.27535	1.77649	0.264956	0.441595	-1.68203	-1.03293	-0.757902	-1.86126	0.303706	-0.937314	1.63492	0.550197	1.74682	2.27974
'REV1	4.38426	-0.3791	0.415434	0.251579	0.386256	1.75254	-0.379001	-0.0862044	-0.785269	1.35574	0.861319	1.681	3.14842	-1.11079	2.85509	0.461883	0.286175	-0.387603	-0.365013	0.801152	0.267389	-1.41521	1.66815	1.04561	-0.110392	-0.136894	1.34985	-0.928483	2.56144	-0.788657	3.10099	-0.202768	0.782175	3.88908
'REV3L	-0.606044	0.381866	1.31831	1.84636	0.243142	-0.386453	-0.222221	1.91807	-1.11667	0.696206	-0.15159	1.65573	3.5728	-1.03356	-4.18741	0.272181	-0.181587	1.07246	2.42028	0.273362	-1.63266	0.541765	-0.798304	0.892669	1.38151	-1.34188	0.0689024	0.619213	-1.80329	-1.81358	0.624723	-0.519072	-1.03716	0.516678
'REV3L-IT1	-0.606044	0.354719	1.28904	1.84636	0.243142	-0.383262	-0.222221	2.06657	-1.11677	0.696206	-0.15159	1.51102	3.5728	-1.03356	-4.18741	0.272181	-0.181587	1.07246	2.42028	0.332962	-1.63266	0.541765	-0.810245	0.892669	1.18462	-1.48832	0.0689024	0.612628	-1.80329	-1.81358	0.689121	-0.519072	-1.03716	0.466649
'REX1BD	0.617721	-1.16414	-0.26642	-1.37863	-0.693295	-0.090402	1.61556	0.685805	-2.42583	-2.43739	0.618355	-1.23005	1.0498	0.02604	2.6541	-1.98588	-1.72146	-0.274099	-0.390125	0.153351	-0.850713	-0.503686	2.61011	1.51162	-0.164757	0.415148	-0.459822	-1.70464	-0.224709	0.0489479	-0.279763	1.11529	1.56855	-0.618918
'REXO1	0.667468	-0.84001	1.06038	-2.42988	-0.534339	-0.737037	0.894994	-0.332623	-3.11824	-1.98067	0.800053	-3.53483	-0.3063	-0.091916	2.60058	-1.18018	-1.99986	-2.14471	1.62099	-1.19125	-0.979503	-0.777201	-1.80587	-1.15176	0.14494	-1.79913	-0.091229	-1.53183	0.210606	-1.14546	-2.21677	-0.129565	-0.379746	-4.2527
'REXO1L10P	0.345899	-1.13281	-1.23913	0.437579	-1.04565	-1.28433	-0.539053	-0.293286	-0.00378938	0.0740329	1.00419	2.55419	2.64157	-0.0156185	-0.786878	0.0496995	0.305608	1.00723	0.440987	2.15315	1.67579	-0.982552	2.71675	1.40488	1.84284	0.912852	-1.13124	0.162144	2.12815	1.30728	2.00276	1.47235	4.23932	3.90367
'REXO1L11P	0.345899	-1.13281	-1.23913	0.437579	-1.04565	-1.28433	-0.539053	-0.293286	-0.00378938	0.0740329	1.00419	2.55419	2.64157	-0.0156185	-0.786878	0.0496995	0.305608	1.00723	0.440987	2.15315	1.67579	-0.982552	2.71675	1.40488	1.84284	0.912852	-0.997513	0.162144	2.12815	1.30728	2.02377	1.47235	4.23932	3.93061
'REXO1L12P	0.345899	-1.21129	-1.23913	0.3787	-1.04565	-1.33138	-0.539053	-0.293286	-0.00378938	0.0231808	1.00419	2.55419	2.64157	-0.0156185	-0.786878	-0.0473625	0.305608	1.00723	0.440987	2.15315	1.67579	-0.982552	2.40397	1.40488	1.84284	0.912852	-0.997513	0.162144	2.12815	1.30728	2.02377	1.47235	4.23932	3.81831
'REXO1L1P	0.345899	-1.17709	-1.41015	0.438571	-1.04565	-1.34258	-0.539053	-0.293286	-0.00378938	0.0295517	1.00419	2.55419	2.64157	-0.0156185	-0.786878	-0.0473625	0.384045	1.00723	0.729737	2.11277	1.67579	-0.982552	2.71491	1.40488	1.8198	0.912851	-0.822292	0.162144	2.12815	1.30728	2.00059	1.47235	4.23932	3.93755
'REXO1L2P	0.345899	-1.13281	-1.29903	0.437579	-1.04565	-1.28433	-0.539053	-0.293286	-0.00378938	0.0206697	1.00419	2.55419	2.64157	-0.0156185	-0.786878	0.0496995	0.256223	1.09835	0.440987	2.21208	1.67579	-0.982552	2.71675	1.40488	1.7523	0.912852	-1.13149	0.162144	2.12815	1.30728	2.00276	1.47235	4.23932	3.88568
'REXO1L3P	0.345899	-1.17709	-1.41015	0.438571	-1.04565	-1.34258	-0.539053	-0.293286	-0.00378938	0.0295517	1.00419	2.55419	2.64157	-0.0156185	-0.786878	-0.0473625	0.384045	1.00723	0.729737	2.11277	1.67579	-0.982552	2.71491	1.40488	1.8198	0.912851	-0.822292	0.162144	2.12815	1.30728	2.00059	1.47235	4.23932	3.93755
'REXO1L4P	0.345899	-1.13281	-1.31168	0.437579	-1.04565	-1.3134	-0.539053	-0.293286	-0.00378938	0.0206697	1.00419	2.55419	2.64157	-0.0156185	-0.786878	0.124622	0.256223	1.08566	0.440987	2.23812	1.67579	-0.982552	2.71675	1.40488	1.7523	0.912852	-1.13149	0.162144	2.12815	1.30728	2.00276	1.47235	4.23932	3.89378
'REXO1L5P	0.345899	-1.13281	-1.29475	0.437579	-1.04565	-1.3134	-0.539053	-0.42211	-0.00378938	-0.611213	1.00419	2.55419	2.64157	-0.0156185	-0.786878	0.0283286	0.256223	1.08566	0.440987	2.20726	1.67579	-0.982552	2.71675	1.40488	1.7523	0.757307	-1.13149	0.162144	2.12815	1.30728	2.00276	1.47235	4.23932	3.71509
'REXO1L6P	0.345899	-1.13281	-1.2953	0.437579	-1.04565	-1.29529	-0.539053	0.100132	-0.00378938	-0.611213	1.00419	2.55419	2.64157	-0.0156185	-0.786878	0.0283286	0.256223	1.08566	0.440987	2.20726	1.67579	-0.982552	2.71675	1.40488	1.7523	0.757307	-1.0222	0.162144	2.12815	1.30728	2.00276	1.47235	4.23932	3.82809
'REXO1L8P	0.345899	-1.17709	-1.30378	0.438571	-1.04565	-1.34258	-0.539053	-0.053101	-0.00378938	-0.0247245	1.00419	2.55419	2.64157	-0.0156185	-0.786878	0.0383084	0.384045	1.00723	0.3879	2.11277	1.67579	-0.982552	2.71491	1.40488	1.8198	0.912851	-0.95403	0.162144	2.12815	1.30728	2.00059	1.47235	4.23932	3.9209
'REXO1L9P	0.345899	-1.13281	-1.29903	0.437579	-1.04565	-1.28433	-0.539053	-0.293286	-0.00378938	0.0206697	1.00419	2.55419	2.64157	-0.0156185	-0.786878	0.0496995	0.256223	1.10118	0.440987	2.21208	1.67579	-0.982552	2.71675	1.40488	1.7523	0.912852	-1.13149	0.162144	2.12815	1.30728	2.00276	1.47235	4.23932	3.88617
'REXO2	2.43893	0.999327	0.0177265	0.183895	-2.65628	-1.28138	0.336631	-0.248557	-1.75406	0.49122	-0.521314	-2.51499	-2.3081	-0.220329	-0.878782	0.354555	0.107279	0.282597	-1.66682	0.24798	2.17176	1.83045	0.927207	-1.40153	-0.2243	-0.619425	-0.867828	0.478063	-3.797	-1.88777	-2.10948	-0.847869	0.204666	-2.56478
'REXO4	2.34888	0.810988	0.632985	-0.89601	-0.632344	1.12535	1.03184	-0.356819	-0.586627	1.26265	-2.07959	-2.23128	-0.806179	1.13129	-1.62023	-0.581363	0.667981	1.33633	0.252084	0.165975	-1.75964	-0.803703	1.91047	-0.0292501	-0.728962	0.782767	-1.45355	0.0868785	-1.73845	0.0137761	-1.34544	1.76886	-0.5672	-0.502654
'REXO5	-2.19292	-0.373626	-0.5407	-1.44441	0.698998	-2.05193	-0.592716	-1.39594	-0.699077	-0.473895	-2.984	-0.0441548	0.425819	0.405568	-0.845493	-1.84289	0.12697	-0.450441	-0.588306	-1.64636	2.21614	-2.72251	2.17754	0.754154	-0.0737624	0.0789092	1.55983	-0.570601	1.17563	0.167732	-0.342555	1.29288	-0.147124	-1.90497
'RFC1	-2.01302	-2.34871	-0.835115	-0.547868	1.26025	-2.1365	0.857344	-0.778059	1.30874	-0.464577	-0.0998381	-1.07245	-4.14797	-1.14872	1.02928	-1.25063	-0.44054	2.73544	-0.527435	-0.809008	-1.33211	0.900778	-0.226122	-0.842829	-1.25469	0.479411	-1.02197	-0.546146	-0.87066	0.760028	-1.11275	-0.993725	1.55263	-2.77437
'RFC2	-0.966189	-1.43123	0.236258	0.207938	0.446365	1.04888	-0.529018	-0.909576	1.19168	0.709789	1.0853	1.23956	-1.06463	-1.25191	8.27729	-0.65666	0.685984	-0.219226	0.831372	-0.217362	-0.265435	0.638065	1.38868	-0.382671	-1.05218	0.327898	0.980048	-1.04712	1.80757	0.163237	1.61162	-0.867533	3.79628	2.7527
'RFC3	-0.223222	1.11438	0.944928	2.27691	0.332464	-0.880782	1.19778	0.783409	-0.648107	1.62912	0.047313	-1.07055	-2.79315	1.07108	-1.67713	-2.13294	-0.390993	-0.217255	-1.24902	2.20909	-2.35065	-1.14958	-2.1857	2.02115	0.329446	0.60412	-1.3999	-0.465189	1.1195	-0.67798	-1.14806	0.551558	2.1176	-0.402179
'RFC3P1	-0.274168	-0.581219	-2.09819	-0.538216	-1.10515	-1.73562	-0.107745	1.22625	-0.833568	-0.885118	2.0031	0.645674	-2.80966	-0.40023	-1.56157	0.56927	-0.417761	-0.220183	-0.472733	-0.160879	0.426671	-0.822294	1.79604	-0.441011	0.56907	-0.396244	0.120551	1.1974	1.2402	-0.617485	-1.50036	-0.52961	-3.873	-2.19125
'RFC4	0.00187714	0.547738	0.549126	-0.835086	-0.204987	1.05106	0.409271	-0.393174	-1.05563	0.444398	0.778126	0.721278	-0.185568	0.71169	-1.1757	0.250037	1.16183	-1.15622	-1.02655	-0.0538062	3.4942	-0.790045	2.24084	0.928633	-0.0691797	-0.84505	0.712686	0.336181	0.2788	0.446361	1.66121	-0.959657	-3.88444	0.712023
'RFC5	-0.475721	-1.02261	1.16666	-0.744417	0.726648	1.47304	0.105025	0.879461	-0.491324	-0.627402	-0.962899	1.70969	0.577959	1.30369	1.84251	0.48833	0.729109	0.756489	2.291	-0.304612	-1.02868	0.406181	0.496818	1.3394	0.821976	0.763344	-0.196302	0.543991	0.00196341	1.53875	-0.1741	-1.30539	0.717792	2.32331
'RFC5P1	1.74664	0.920745	-1.5298	-0.683402	-0.890661	0.791104	0.81056	-0.479848	0.34589	0.254535	-1.50112	-2.73413	-0.591192	1.41055	-0.927684	0.0488698	0.561195	-0.295119	1.22968	0.337086	-1.62005	-0.521844	2.62997	-0.723625	-0.935488	0.752145	-0.345197	0.0974919	-2.45788	-0.000357096	-1.57805	1.63392	-1.08192	-0.92731
'RFESD	-2.048	-0.45614	-1.08302	-0.743478	-0.486584	-0.747085	0.333249	1.17378	1.26149	-0.681833	1.03172	-2.21054	1.04589	-1.28646	-0.709139	-0.332291	1.20563	1.67654	-1.87139	1.24395	-1.35924	0.0752459	0.106842	-1.70014	-1.67625	0.590265	1.73962	-0.449115	2.44901	1.73044	-0.198438	1.33882	2.15144	0.194059
'RFESDP1	-0.712652	-0.0868372	0.496554	1.93043	0.275943	-0.111644	1.17027	0.218228	0.449425	0.323199	-0.263151	-1.12172	-4.44156	1.05432	-1.57334	-0.859415	-0.990605	0.731691	-1.38495	1.32678	-2.39894	-1.06002	-0.442581	1.62982	0.583082	0.155939	-0.955355	-0.647022	1.09721	-0.659584	0.58573	0.617262	2.10287	-0.515377
'RFFL	0.27468	-0.225947	-0.849737	0.207137	1.7223	-1.43325	0.456337	-0.674167	-0.291658	-0.0853184	2.21004	2.82392	1.24559	-1.40953	-1.91675	-0.314567	0.419929	-0.401018	1.23863	-0.033576	-0.199441	0.258127	0.704009	-1.67111	-1.10614	-0.542743	0.382032	0.0578089	0.0962443	0.905858	1.85644	-0.187536	0.714638	0.736561
'RFK	1.74762	0.701891	-1.81835	-0.611161	-0.885911	0.792727	0.702196	-0.691626	0.866371	0.408313	-0.120563	-2.73413	-0.688543	1.41017	-0.927684	0.0495329	0.519721	0.0258028	1.22843	0.313331	-1.62062	-0.521844	2.46753	-0.733118	-0.672127	0.745229	-0.460986	0.0993899	-2.45681	-0.000357096	-1.50983	1.86556	-1.08192	-0.625245
'RFKP1	1.80958	-0.62628	-0.194512	1.63801	1.1084	0.165416	0.230505	-0.0218151	0.811235	0.193778	-0.102596	2.79836	2.03151	3.86738	2.08925	0.35206	0.0443802	0.153985	0.472709	0.240996	1.20614	0.392731	-0.258585	3.52106	-0.590328	1.67876	2.21004	-0.778363	2.44825	2.10969	1.09016	-0.0413876	0.855183	5.37999
'RFKP2	-0.349092	0.00105842	-0.346042	-1.37823	-0.143513	0.32901	1.19298	0.396683	-1.32503	-0.601994	1.35972	-1.16867	-0.444214	0.643718	-0.963963	1.40443	-0.381485	0.287004	-0.0655939	-0.17525	2.35513	-1.59697	2.97727	0.286672	0.419176	-0.985925	0.12111	0.903812	0.208844	0.876352	1.97384	-0.603753	-3.86958	0.232828
'RFLNA	0.191503	-1.06287	0.875338	0.123904	0.313749	0.944728	0.496982	1.21986	0.0868488	-0.358112	-0.0564151	1.74799	0.527583	0.47707	1.14483	-0.267766	1.31198	0.0541437	1.58762	-0.440401	-0.477506	0.307702	1.14996	1.29743	1.16948	1.31336	0.718007	0.586697	-0.00831573	1.54657	0.554574	-1.03342	0.665251	2.90855
'RFPL1	-1.98942	-1.7069	-0.75649	0.00437969	-0.411015	-0.000857151	-0.83441	-1.54202	1.83235	1.74858	-0.933162	-1.40686	-0.879143	-0.328347	-5.60698	-0.511801	-1.09556	-1.59485	0.00788923	-0.0721522	0.951134	-0.383252	-3.27874	-2.20527	-0.691734	-1.11614	-0.511379	1.38879	-1.08832	-1.28612	-1.32894	-0.0511709	1.52882	-4.20381
'RFPL1S	-2.02778	-1.50493	-0.752677	0.00437969	-0.411015	-0.000857151	-0.83441	-1.54202	1.83235	1.74858	-0.933162	-1.40686	-0.879143	-0.328347	-5.60698	-0.511801	-1.09556	-1.60186	0.00788923	-0.0498028	0.951134	-0.383252	-3.26648	-2.20527	-0.691734	-1.11614	-0.511379	1.38879	-1.08832	-1.28612	-1.28711	-0.0511709	1.52882	-4.16258
'RFPL2	-0.227142	-1.33607	-0.35493	-0.129302	1.05657	-0.248897	0.126972	-0.232982	1.9067	1.36414	-1.06144	-1.38972	-0.782286	-0.305894	-4.54052	-0.0844266	-0.983942	-3.12233	0.866362	-0.746136	1.23705	-0.38372	-2.98367	-1.97188	-1.17633	-0.0881572	-0.314974	-0.234745	-1.09626	-1.21944	-2.4483	-1.35675	1.53306	-3.60852
'RFPL3	-0.587307	-1.17798	-0.427341	-0.4088	1.05657	-0.248897	0.126972	-0.163023	1.89024	1.22935	-1.06144	-1.38972	-0.782286	-0.305894	-5.52912	-0.560447	-1.00656	-2.40931	0.866362	-0.766485	1.23705	-0.350385	-2.98367	-1.97188	-1.12816	0.289134	-0.308366	-0.407102	-1.09626	-1.21944	-2.53547	-1.09172	1.53306	-3.77545
'RFPL3S	-0.587307	-1.16551	-0.427341	-0.4088	1.05657	-0.248897	0.126972	-0.163023	1.8684	1.22935	-1.06144	-1.38972	-0.903668	-0.305894	-5.52912	-0.556696	-1.10062	-2.4637	0.866362	-0.766485	1.23705	-0.350385	-2.98367	-1.97188	-1.12816	0.0949777	-0.106367	-0.407102	-1.09626	-1.21944	-2.49038	-1.09172	1.53306	-3.81419
'RFPL4A	0.851211	-1.61828	0.262826	1.42181	0.43961	-0.267383	0.499493	0.785316	-2.15481	0.176575	-1.00095	-1.58383	0.478452	-0.631349	6.03862	-0.36096	1.3544	0.570205	3.73663	0.70971	-1.24119	-1.17757	1.5657	2.55562	2.02256	0.322886	-0.688752	-1.15977	1.41128	-1.09054	1.07059	0.560721	1.47428	2.66915
'RFPL4AL1	0.851211	-1.61828	0.262826	1.42181	0.43961	-0.267383	0.499493	0.785316	-2.15481	0.176575	-1.00095	-1.58383	0.478452	-0.631349	6.03862	-0.36096	1.3544	0.570205	3.73663	0.70971	-1.24119	-1.17757	1.5657	2.55562	2.02256	0.322886	-0.688752	-1.15977	1.41128	-1.09054	1.07059	0.560721	1.47428	2.66915
'RFPL4AP1	0.851211	-1.61828	0.277636	1.42181	0.43961	-0.267383	0.499493	0.785316	-2.15481	0.176575	-1.00095	-1.58383	0.478452	-0.631349	6.03862	-0.36096	1.35123	0.570205	3.73663	0.830132	-1.24119	-1.17757	1.5657	2.55562	2.07877	0.322886	-0.688752	-1.15977	1.41128	-1.09054	1.07059	0.560721	1.47428	2.70193
'RFPL4AP3	-2.20563	-2.42226	-0.106128	-0.0816825	0.408136	-2.03457	0.708516	-1.58323	1.49569	-0.669341	0.10523	-1.25831	-4.16354	-1.13425	1.17676	-1.67791	-0.250958	2.24304	-0.256083	-0.804818	-0.799067	0.949836	0.173962	-0.264126	-0.308167	-1.22006	-0.755314	0.32212	-0.719202	0.775505	-1.63052	-1.00271	1.53881	-2.68955
'RFPL4AP5	0.101778	0.392675	-0.806169	1.35441	-0.43933	-1.32841	-0.404777	-1.13666	-0.211176	0.52128	0.596545	3.19663	4.64425	-0.0166778	-0.908989	-0.092457	0.543043	-0.0176257	-0.08926	1.61969	1.115	-0.915807	1.98554	1.82572	3.58424	0.480255	-1.05384	-1.49668	2.13445	1.2831	1.37117	1.35556	3.53181	3.95492
'RFPL4AP6	-2.02778	-1.50493	-0.752677	0.00437969	-0.411015	-0.000857151	-0.83441	-1.54202	1.83235	1.74858	-0.933162	-1.40686	-0.879143	-0.328347	-5.60698	-0.511801	-1.09556	-1.60186	0.00788923	-0.0498028	0.951134	-0.383252	-3.26648	-2.20527	-0.691734	-1.11614	-0.511379	1.38879	-1.08832	-1.28612	-1.28711	-0.0511709	1.52882	-4.16258
'RFPL4AP7	0.262296	-0.623214	-0.987232	0.561796	-1.33179	-1.2852	-1.96682	-0.477759	-0.149379	-0.284762	1.29573	2.92229	3.34173	0.0702626	-0.365992	-0.25221	0.41721	-0.41668	-0.103765	0.861267	1.52191	-0.104448	-0.323888	1.16628	1.98082	-0.132807	0.319497	-0.0265913	0.214088	1.345	1.9024	0.789247	4.69023	2.58149
'RFPL4B	-0.580837	0.647887	1.29964	1.27578	0.121233	-0.381135	-0.222221	2.12004	-0.950789	0.637253	-0.146468	1.52418	3.5728	-1.03304	-4.20531	0.283057	-0.492914	1.29192	2.42288	0.282876	-1.43163	0.54107	-0.683877	0.482267	1.29794	-1.50525	0.305	0.612628	-1.80329	-1.81358	0.30254	-0.189244	-1.00671	0.448199
'RFT1	0.602271	-0.701605	-2.67118	-0.193075	-0.959784	-2.38248	0.143653	0.204113	-0.49672	-0.612328	0.806622	0.201409	-2.96418	-0.365269	-0.978027	-0.345486	-1.04204	-0.765717	0.969452	1.13885	0.546895	-2.40971	1.19058	-0.201869	1.08317	0.180732	0.329953	1.03889	1.18022	-0.385337	-0.980878	-0.26749	-3.96025	-2.2746
'RFTN1	-0.20958	-1.2464	-0.0491426	-0.7457	-1.5873	-2.01966	-0.793294	1.39387	-0.966907	-1.21163	1.55357	0.680982	-2.82788	0.626862	-1.16377	0.869106	-0.0763166	-0.471144	1.69659	1.62536	0.641207	-0.804326	2.24605	-1.14857	1.95032	0.0245879	-0.251766	1.20317	1.28627	0.668916	-1.56072	-0.268507	-4.0778	-0.872744
'RFTN1P1	0.998737	-1.87574	2.61329	1.22192	-1.43982	-3.0217	0.757425	0.381167	-0.270118	-0.732114	1.87979	1.93086	2.83335	1.19933	0.319449	0.571134	1.42499	-1.03684	1.39158	-1.06101	-0.503433	-2.6452	1.01426	0.319839	-1.64707	0.847004	-0.356366	0.368403	0.184416	-1.48525	-1.47518	-1.01793	-0.747655	0.163892
'RFTN2	3.06824	-0.326568	-0.337144	0.112011	1.49779	0.815447	0.252839	-0.494055	-0.119404	-0.251612	-0.085874	1.55947	2.44473	-1.10317	1.5237	1.33245	-1.34653	-0.219711	-0.452164	-2.78643	-0.00920593	-1.39423	1.21266	0.984474	-2.19049	0.775012	0.365745	-1.23466	3.07038	-0.929417	1.72829	0.347777	1.07771	1.54721
'RFWD3	-2.65236	-0.0686735	1.15158	0.84086	-0.738633	-0.456943	-1.72201	1.33475	-2.61434	1.45597	-2.86372	-0.324009	-2.51909	0.952977	0.852407	-0.798642	-0.33939	1.15373	-1.6593	-1.45645	1.36935	0.175714	-2.84033	2.43865	-0.574865	-0.764027	2.92804	-0.383116	0.279019	-0.827499	-0.952575	-1.76204	-0.487428	-2.06672
'RFX1	0.732528	-0.336624	0.448335	-2.08562	-0.755513	0.639179	1.61556	0.0550349	-2.64319	-1.72202	0.616271	-1.17505	1.03691	-0.937297	1.89262	-1.98007	-1.12238	-1.1558	-0.0274373	1.24499	-0.741656	-0.673359	0.707041	0.822129	-0.413497	0.800462	-1.40376	-1.1469	0.0347633	-1.15786	0.316148	0.125502	1.56797	-1.18766
'RFX2	0.0498138	-1.38565	0.114057	-2.30924	-0.899161	0.38285	1.39463	-0.512188	-3.1193	-3.07985	-0.436719	-3.31509	0.676539	-0.325803	2.53296	-1.98711	-1.10556	-1.68503	1.45936	-1.63211	-0.823635	-0.787429	0.174319	-1.1999	-1.66321	-0.834482	-0.832681	-1.03694	0.0110037	-0.198711	-1.65142	-0.246601	-0.379746	-4.29137
'RFX3	-0.123797	-1.2677	-1.00515	0.0393709	-0.146938	0.178898	0.0831982	-0.717823	0.751829	-0.0567655	-0.994553	-2.90286	-4.23759	1.77819	-2.89766	-0.858057	-1.2071	1.04332	-0.610265	-1.45289	-0.33984	0.861533	1.23572	-0.737037	0.454114	-1.90208	-1.2067	-0.046437	-2.73111	0.371601	-0.250024	0.938349	0.0360039	-3.11951
'RFX3-AS1	0.216261	-1.33557	-1.05894	-0.160111	-0.146938	0.520388	0.0831982	-0.655045	0.649853	0.116463	-0.994553	-3.07138	-4.23769	1.85694	-2.89766	-0.761642	-1.59383	1.0158	-0.380409	-1.50236	-0.33984	0.824912	1.11923	-1.0113	0.749703	-1.77454	-0.878627	-0.046437	-2.73111	0.371601	-0.0339867	0.63729	0.0360039	-3.03145
'RFX4	-0.0481404	-1.68083	1.64916	-0.267873	0.710162	1.41674	0.042553	0.887463	-0.173695	-0.167668	-0.946001	1.71175	0.491053	1.27217	0.999034	-0.772269	1.21409	0.666238	2.76111	0.43447	-0.91995	0.547871	0.455808	1.44226	0.558457	1.48669	0.0948985	-0.270535	0.0164182	1.52155	-0.916415	-1.05443	0.696943	2.41255
'RFX5	2.20215	-0.633623	1.25413	0.983729	0.0632438	-0.243101	1.76384	-0.10635	-0.646184	-0.707635	1.53804	4.36581	6.15759	2.25991	2.32632	1.35532	0.431057	-0.819781	1.08034	-0.0578026	0.542479	-0.406193	2.38673	3.40511	2.04171	2.03868	0.151187	0.0318411	2.29501	2.18718	1.55266	-0.517619	3.63797	7.29624
'RFX6	-1.55344	0.0292159	1.40159	1.29345	0.12822	-0.668894	-0.351692	2.10079	-1.07987	0.0290661	-0.133052	1.65381	3.57198	-1.01077	-3.57757	0.544214	-0.402611	1.29159	2.29505	-0.292315	-1.53545	0.578052	-1.27016	-0.0622624	2.85394	-1.56013	0.66635	0.521914	-1.79941	-1.80137	-0.0804711	-1.5299	-1.03382	-0.136468
'RFX7	0.205261	0.619563	-0.890094	0.2313	1.16394	2.70576	0.54838	0.193081	-0.424829	0.712561	1.05724	-2.43819	-0.891842	0.769018	-0.968329	-4.54352	1.58931	0.163705	0.441161	0.439672	0.759677	1.24712	-1.93707	-1.23217	-1.60987	0.0289062	1.43535	-1.37599	-3.80479	0.945885	-2.40481	0.778814	1.8746	-0.802703
'RFX8	4.09244	-0.970196	0.830637	0.177802	0.386256	1.39741	-0.849183	0.0244046	-1.24003	0.965867	0.887821	1.69884	3.37572	-1.11079	2.89143	0.714962	0.28218	-0.503275	0.333629	0.465967	0.268131	-1.41433	2.38677	1.08812	-0.165838	-0.373816	1.38105	-0.906607	2.55811	-0.788657	2.07408	1.19529	0.790901	3.82015
'RFXANK	1.1214	-0.264742	-0.199719	-1.08994	-0.693295	-0.299602	0.545252	1.31017	-1.86259	-2.12205	0.618355	-1.22888	1.0498	-0.934403	2.92834	-1.41083	-2.56818	-0.360711	-0.578167	0.3107	-0.817201	-0.536117	1.786	1.25184	-0.104774	0.606617	-0.941703	-1.70464	-0.224709	-0.172189	-0.412152	0.520735	1.56855	-0.854518
'RFXAP	-0.822123	1.05341	0.748769	1.96774	0.314898	-0.303532	1.16331	0.359064	-0.445978	2.36364	0.0342277	-1.06848	-2.80254	1.13165	-1.79436	-2.42814	-0.844957	0.015041	-1.2418	2.04445	-2.38186	-1.07884	-2.74989	2.02593	0.57727	0.864069	-1.45531	-0.456902	1.12744	-0.686299	-0.966164	0.629134	2.09812	-0.523805
'RGCC	-0.883311	1.06314	0.828704	2.27523	0.314564	-0.326023	1.07394	-0.1324	-0.333775	1.68746	-0.0177192	-1.06098	-2.78054	1.12281	-2.01844	-1.94961	-0.401803	0.152895	-1.16196	1.50771	-2.23971	-1.04112	-2.41332	2.41855	-0.18715	1.05479	-0.987224	-0.452594	1.2417	-0.666816	-1.25269	0.635527	2.0874	-0.494858
'RGL1	1.39182	1.27754	1.2922	1.13016	0.416565	-0.310933	1.70206	-0.644903	0.340704	-0.414316	0.195035	3.56754	6.72705	4.01357	1.21161	0.73092	0.423031	-0.237123	1.10373	-1.2242	0.932735	0.00482785	2.1729	2.27734	0.575456	1.70081	0.646353	0.0502686	2.21389	1.94064	2.26781	-0.998546	1.05969	6.53422
'RGL2	-0.29371	0.161058	0.0212554	1.21911	1.39096	0.445863	0.558131	-0.634919	-2.71975	-0.875568	0.232733	0.555803	1.8997	-1.19333	-2.39034	-1.00434	-1.68215	-0.941362	-1.68373	-2.53653	1.23595	0.465498	0.575913	-0.184067	1.85792	1.22104	1.89037	0.248246	-0.735758	-2.04618	0.853784	-0.194437	-2.89018	-1.24866
'RGL3	0.779079	-1.3606	0.455055	-1.66898	-0.905193	-0.448363	1.64147	-1.31295	-3.23205	-2.46308	0.678016	-1.13016	0.641199	-0.893712	2.59919	-1.98341	-1.28022	-1.10892	-0.383237	-0.145665	-0.783082	-0.52703	0.456992	0.297842	-0.803174	0.326101	-2.03638	-1.2232	0.0128241	-0.237962	0.0384424	0.546603	-0.372539	-2.75514
'RGL4	-1.35862	-2.07117	-1.03433	-0.963042	0.14501	-0.107731	0.115217	-1.62061	0.994123	0.494431	0.169203	-1.40531	-1.21502	-0.60666	-4.80242	-0.444942	-0.479462	-0.652296	0.293915	-0.306371	1.7994	-0.603437	-3.2707	-2.81575	0.368969	0.336965	-0.541343	0.639155	-0.785337	-2.20724	-0.422162	-0.0351589	1.54699	-3.62877
'RGMA	0.147837	-0.0375423	-1.16688	-1.51158	1.39281	1.88269	0.494045	0.656743	-0.140082	1.80969	0.223616	-1.51447	0.00215343	0.768743	0.501633	-2.22451	2.36249	-0.895757	0.0983479	-1.94508	1.24131	0.932496	0.499005	-0.705379	-0.680185	0.791964	0.0271709	-0.98971	-3.83142	1.99842	0.987341	-0.976817	1.87444	0.360954
'RGMB	-1.68166	-0.41092	-0.572599	-0.760624	-0.487127	-0.186014	-0.000187036	1.07895	1.58893	-0.315323	1.06499	-2.36889	0.546311	-1.86945	-0.350204	-0.224508	1.36578	0.921192	-1.95133	1.19221	-1.31236	0.0616978	-0.114654	-1.68165	-1.80099	-0.262756	1.06459	-0.444703	2.59179	1.73967	0.31922	0.961688	2.15144	-0.0256744
'RGMB-AS1	-1.68166	-0.41092	-0.572599	-0.760624	-0.487127	-0.186014	-0.000187036	1.07895	1.58893	-0.315323	1.06499	-2.36889	0.546311	-1.86945	-0.350204	-0.224508	1.36578	0.921192	-1.95133	1.19221	-1.31236	0.0616978	-0.114654	-1.68165	-1.80099	-0.262756	1.06459	-0.444703	2.59179	1.73967	0.31922	0.961688	2.15144	-0.0256744
'RGN	-0.42445	-0.499235	-0.237373	1.75866	0.668279	-1.7824	1.0354	0.353253	-0.975252	-1.68194	2.76322	0.543307	3.59486	1.38011	1.06277	1.60712	0.594909	-0.41161	1.29895	1.21278	0.132487	-3.31083	3.32692	-0.586758	-1.46129	-0.227217	-0.355605	1.07778	0.199495	-1.62477	-0.501522	0.365068	-0.656763	1.43412
'RGP1	1.19507	-0.173808	-1.02113	-1.30494	-0.55129	-0.593385	-0.132617	0.106495	0.489806	0.392338	-0.979908	-3.11487	-2.18037	1.92442	-2.29134	-0.276352	-0.68179	0.439323	-2.08854	-1.46904	0.182057	0.605174	1.12491	-0.935854	-0.961547	-0.513793	-0.743469	-0.571398	-1.77877	0.172802	0.0115417	0.341225	-0.347227	-2.73759
'RGPD1	3.59253	-1.10862	0.093622	-0.450743	0.843996	0.605076	0.031728	0.0792874	-0.713446	-1.19364	0.84486	1.97409	1.69182	-0.221544	1.67007	2.06327	-0.309128	-0.152822	0.335449	0.784261	1.72421	1.77559	1.50001	0.441608	-1.23335	-0.850969	-0.273938	-1.83575	0.304466	-0.953179	1.34637	0.527734	1.74586	2.55525
'RGPD2	3.54178	-1.127	0.159993	-0.386046	0.843996	0.605076	0.341092	0.245042	-0.885148	-1.24568	0.815142	1.97409	1.77517	-0.221544	1.63279	1.70886	-0.289051	-0.56704	0.335449	1.45473	1.72421	2.16049	0.97837	0.412025	-0.855782	-1.00206	-0.636756	-1.86455	0.304466	-0.953179	1.02204	0.785615	1.74586	2.52977
'RGPD3	4.4535	-1.29473	-0.452706	1.08634	0.412584	0.816634	-0.00115821	0.564328	-1.33089	0.796848	0.887897	1.7064	3.51186	-1.09524	2.98686	0.576226	0.411118	-0.421545	0.0473851	1.29167	0.513805	-1.41433	2.12652	1.09807	-0.863473	-0.247609	0.367992	-0.892048	2.56773	-0.796502	1.66492	0.952387	0.779819	3.62267
'RGPD4	4.25432	-0.253394	-0.164701	0.715424	0.427169	0.837922	-0.00115821	0.902902	-1.47164	0.907838	0.872714	1.69403	3.51015	-1.08577	2.99705	0.30656	0.462678	0.187617	0.29993	1.15906	0.518118	-1.41599	2.14995	1.10574	-0.724603	-0.0460239	1.44867	-0.909291	2.5065	-0.796502	2.13784	0.806139	0.779819	4.19859
'RGPD4-AS1	4.25432	-0.253394	-0.164701	0.715424	0.427169	0.837922	-0.00115821	0.902902	-1.47164	0.907838	0.872714	1.69403	3.51015	-1.08577	2.99705	0.30656	0.462678	0.187617	0.29993	1.15906	0.518118	-1.41599	2.14995	1.10574	-0.724603	-0.0460239	1.44867	-0.909291	2.5065	-0.796502	2.13784	0.806139	0.779819	4.19859
'RGPD5	4.01006	-0.555431	0.121979	1.20778	0.460171	0.480346	-0.164777	-0.0315477	-1.76918	0.881793	0.872714	1.69408	3.51161	-1.08314	3.01988	0.0769374	0.39838	-0.43319	0.29993	1.09018	0.673163	-1.41764	1.42515	1.09182	0.972895	-0.342253	0.458725	-0.909291	2.51065	-0.796502	1.82323	0.806139	0.779819	3.68427
'RGPD6	4.01006	-0.263668	0.646643	1.29338	0.462585	0.883603	0.0584302	-0.371444	-1.64524	1.33655	0.926823	1.6827	3.51161	-1.09385	2.81142	-0.242853	0.272668	-0.290517	0.300723	1.19608	0.658899	-1.41764	1.82009	1.07545	-0.0387842	-0.248325	-0.0937243	-0.91425	2.51556	-0.799907	1.64297	0.844898	0.779819	3.70973
'RGPD8	4.012	-0.178246	0.554596	1.39567	0.462585	0.884079	0.37282	0.0483725	-0.815534	1.25786	0.873805	1.6827	3.39134	-1.09821	2.99257	-0.602748	-0.0966501	-0.440851	0.300723	1.74529	0.627323	-1.41764	0.252781	1.62855	0.292977	-0.594462	0.222658	-0.609341	1.54827	-0.802862	1.37001	1.71757	0.779819	3.78755
'RGR	2.18981	0.763446	-0.474784	0.0650178	-1.30922	3.841	-0.0646876	0.0224953	1.20809	0.682648	-1.99872	0.637666	0.0557576	2.20678	-10.4256	-0.926468	-0.714317	0.741903	-1.79503	1.33047	1.42783	-1.10606	-0.796538	0.77783	-0.182925	-0.313617	-0.613235	0.841987	-0.909562	0.0210756	-1.13587	0.556189	0.688921	-0.819511
'RGS1	2.01862	1.01822	1.54438	1.43255	0.838359	-0.043026	1.70446	-0.0775926	0.278059	-0.439183	0.25093	3.26125	6.64979	3.96391	1.4082	1.08629	0.594249	0.432499	0.9019	-0.818717	1.09891	0.102452	1.70713	2.18861	-0.998097	1.80286	0.674991	0.961854	2.2047	1.94623	1.53155	-1.15067	0.850953	6.77626
'RGS10	1.37143	0.105597	-2.80921	-0.674614	0.498515	1.26495	0.118202	0.0244029	0.94835	-0.702734	-2.03593	0.427014	0.163921	2.41013	-6.92182	-0.977409	-0.473481	-0.730913	-1.76611	1.01333	0.944068	0.128688	0.16489	1.14194	-0.494555	-0.242056	-0.0764206	1.40929	-1.79329	-1.66799	0.0872221	-1.38591	0.6764	-1.71538
'RGS12	-2.97289	-1.61934	0.440092	-0.227461	0.298481	-2.99812	0.636272	-1.43052	1.61554	-1.37584	-1.93338	-1.1108	-2.24443	-1.25427	1.59501	-0.941085	0.787427	2.29271	-0.85564	0.333904	-0.645334	0.865858	0.67119	-0.833654	-1.16939	-1.81044	-0.3063	-0.467242	-0.577188	0.666187	-1.10988	-2.08406	1.22843	-2.87857
'RGS13	2.01862	1.01822	1.57422	1.43255	0.838359	-0.043026	1.70446	-0.0775926	0.278059	-0.170077	0.25093	3.59821	6.64979	3.94517	1.4082	1.07793	0.593853	0.432499	0.9019	-0.826935	1.23455	0.102559	1.56567	2.18861	-1.10237	1.79929	0.674114	0.961854	2.2047	1.94623	1.60854	-1.15067	0.849428	6.87395
'RGS14	-2.64454	0.108541	-0.747476	0.040397	0.190617	-1.95885	-0.148136	1.18448	0.607828	1.69479	0.984744	-2.42236	1.34848	0.959048	-0.0566328	0.320015	0.337751	-0.114032	-1.77648	-1.00553	-1.08796	-2.81417	1.90547	-0.759606	-2.12758	-0.618426	0.859106	-0.141937	3.32423	1.74358	3.22953	0.598792	1.32557	0.407212
'RGS16	1.70162	1.07924	0.766841	0.589515	0.64209	-0.303457	1.70983	-0.829161	0.177914	-0.361248	0.197707	3.58895	6.07479	4.01357	1.56435	0.546734	0.269892	-0.227628	1.10373	-1.29739	0.93431	0.0525283	2.23899	2.64863	0.170289	1.98313	0.684597	0.0502686	2.22105	1.94064	2.30398	-0.814705	1.05969	6.35058
'RGS17	0.445829	0.691802	0.981608	1.66839	0.717867	-0.601169	0.912229	0.728894	-0.298286	0.0895636	-0.899008	1.36446	3.6015	-1.06868	-3.39541	-0.0868921	-0.135542	1.10668	2.07354	0.641008	-1.05495	-0.295674	0.485972	0.668193	-0.341231	-0.802613	-0.388687	0.906899	-1.93875	-1.61878	0.524838	-0.243696	-0.895778	0.616955
'RGS17P1	-0.883311	0.770101	0.592435	2.17131	0.314564	-0.458712	1.15179	-0.446159	-0.376219	1.41224	0.0194606	-1.06098	-2.78054	1.12281	-1.81829	-2.02134	-0.353917	0.566109	-1.36736	1.56909	-2.23971	-1.04112	-2.99401	2.42186	-0.0773726	1.01541	-1.24715	-0.452594	1.2539	-0.666816	-1.31283	0.635527	2.10357	-0.77956
'RGS18	2.01742	1.14751	1.46849	1.4299	0.838359	-0.125439	1.70446	-0.0909398	0.264634	-0.0972974	0.191136	3.60313	6.65623	3.96391	1.40482	1.0605	0.5924	0.636068	1.16987	-0.870733	1.09891	0.102476	3.49235	2.03893	-0.476823	2.152	0.142683	0.961854	2.20489	1.94623	1.43588	-1.15067	0.850685	7.27015
'RGS2	1.99317	0.843572	1.79245	1.43255	0.838359	-0.0429994	1.70446	-0.503629	0.205349	-0.24815	0.25093	3.59914	6.64979	3.94517	1.40805	1.07768	0.557855	0.76789	0.9019	-0.838994	1.23455	0.102559	1.15997	2.18861	-1.11752	1.74969	1.17221	0.961854	2.2047	1.94623	1.49611	-0.81089	0.849428	6.8712
'RGS20	0.453154	-0.744036	-0.614957	1.12894	-1.29195	-0.986418	-1.92546	0.381575	-0.126659	-1.15437	1.29626	2.87036	3.33369	-0.0490075	-0.933116	-0.939864	0.223872	0.666069	-0.533883	0.166528	0.780495	-0.105835	-0.231826	1.5572	3.61663	-0.99205	0.195607	1.1993	0.223142	1.34476	2.57029	0.915316	4.66153	2.95153
'RGS21	2.01742	1.02764	1.39124	1.4299	0.838359	-0.125439	1.70446	-0.0909398	0.278059	-0.078382	0.191136	3.60313	6.63719	3.96391	1.39987	1.02622	0.59416	0.507795	1.19696	-0.909015	1.09891	0.102476	2.6928	2.09683	-0.453807	1.94529	0.482477	0.961854	2.20489	1.94623	1.46189	-1.15067	0.850685	7.10995
'RGS22	0.390843	-0.693861	-0.92825	0.603299	-1.16935	-1.19605	-1.14222	0.187277	0.0220079	0.865084	1.99334	2.83114	4.65699	-0.0324976	0.057177	-0.34743	0.0414628	1.29256	0.477038	2.93591	1.49779	-1.04205	1.86484	2.33498	2.364	0.482175	-0.974557	-0.918908	2.15013	1.25696	1.11078	1.40152	3.87116	4.56837
'RGS3	2.51257	0.440596	0.0217767	-0.644696	-1.2027	0.608299	0.336296	0.107975	-0.263026	1.22456	-1.49441	-2.60438	-0.867766	0.934897	-0.887107	0.126553	0.521563	-0.00759905	1.25735	0.396934	-1.9284	-0.754891	3.22575	-0.383032	-0.364351	0.968041	-1.1601	0.943893	-2.44211	-0.187214	-1.91701	1.72161	-1.14737	-0.506129
'RGS4	1.59975	-1.74066	0.548207	1.0097	0.111637	-0.322382	1.72042	-0.394844	0.453917	0.371445	1.53909	4.49175	5.84111	2.25826	1.68747	1.92072	0.659932	-0.154734	0.979626	-1.95036	0.679727	-0.105134	0.624904	3.46111	-0.141151	1.8951	0.638949	-0.109228	2.255	2.02861	1.35726	-0.709483	2.39682	6.07575
'RGS5	1.59975	-1.68448	0.72764	1.0097	0.111637	-0.40042	1.72042	-0.394844	0.501595	0.371445	1.53909	4.49175	5.84111	2.25826	1.68747	1.92072	0.719802	-0.158586	0.979626	-1.95321	0.679727	-0.105134	0.682113	3.46176	-0.141151	1.95914	0.638949	-0.109228	2.255	2.02861	1.35741	-0.709483	2.39682	6.14198
'RGS6	0.243519	1.2777	-0.450159	0.640032	0.499543	0.657486	0.181064	-0.965975	-1.51108	0.47396	-0.809943	-3.22064	-1.11323	3.04321	-2.40824	-0.196228	0.882675	-1.99326	-0.303727	0.355801	-1.2802	3.45861	-0.377782	0.620134	-0.252402	0.0749683	0.492239	1.40827	0.259	0.833412	-0.484738	0.0590022	2.03965	0.371251
'RGS7	1.83753	-0.661001	-0.320549	1.63801	1.11435	0.161107	0.230505	-0.307382	0.797604	0.196561	-0.102596	2.80899	2.0499	3.86738	2.70929	0.287817	0.155602	-0.184712	0.477648	0.286675	1.20614	0.378245	-0.172144	3.49986	-0.612371	1.73322	2.19481	-0.778363	2.44825	2.10969	1.26209	-0.0413876	0.855183	5.41834
'RGS7BP	-1.7171	0.0420141	-0.676455	-1.11696	-1.25034	-0.706407	-0.0658598	1.19224	0.517224	-0.268959	1.61747	-2.72068	-0.874325	-0.968236	0.0619768	-0.737475	0.789635	-0.230998	-0.840069	0.0357464	-1.59094	-0.198211	-3.25304	-1.24471	-2.54982	0.315965	0.21588	-0.244517	2.91781	1.64128	-0.525049	1.41055	2.1654	-1.5418
'RGS8	1.70162	0.941148	0.891991	0.589515	0.64209	-0.303457	1.70983	-0.829161	0.177914	-0.361248	0.197707	3.58895	6.07479	4.01357	1.56435	0.514192	0.269892	-0.227628	1.10373	-1.29739	0.93431	0.0525283	2.23899	2.64856	0.502055	2.09064	0.684597	0.0502686	2.22105	1.94064	2.3068	-0.814705	1.05969	6.41961
'RGS9	-0.18408	0.355164	0.472412	1.69009	0.880429	-2.32719	1.26746	-1.1994	0.254963	1.10217	2.2239	3.91765	1.74286	-0.962724	-0.753055	1.25897	0.519664	-0.0852194	-0.898827	0.187356	-3.01202	0.38238	-0.312136	1.39027	0.650212	0.863934	-1.69852	1.72149	0.101213	0.77099	0.757119	-0.391483	0.103142	1.87815
'RGS9BP	0.937899	-0.918532	0.572783	0.280228	-0.468112	-1.19922	0.375743	0.00805466	-2.18967	-0.37544	-1.85897	0.590446	0.154534	-0.724924	7.38639	-0.724819	1.39749	0.363901	0.406758	1.85309	-0.785911	-1.11139	1.25119	2.03619	0.20145	1.46011	-0.498635	-1.2878	-0.780444	-0.99181	1.03951	-0.0164225	1.46844	1.36688
'RGSL1	1.70162	1.29756	0.68316	0.589515	0.64209	-0.300063	1.70983	-0.829161	0.178034	-0.312084	0.197707	3.58895	6.07497	4.01357	1.56063	0.384414	0.269892	-0.00369883	1.10373	-1.09997	0.93431	0.0525283	2.23734	2.64863	0.275321	1.99703	0.706876	0.0502686	2.22256	1.94064	2.10693	-0.814705	1.65916	6.52227
'RHAG	-0.683108	0.393006	-0.319003	1.01805	1.51286	0.356196	0.959002	-0.343763	-1.92555	-1.18122	-0.195719	1.81676	0.748283	-1.15041	-3.62088	-0.587735	-1.89908	-0.194063	-0.657586	-0.238099	0.0429423	0.547011	-0.419191	2.52714	2.06045	0.144592	0.314596	-0.198274	-0.784875	-2.0675	0.862195	-1.06624	-1.53534	-1.00348
'RHBDD1	2.94056	0.546528	0.540044	-1.01499	0.402239	0.419516	0.133656	0.694505	-0.625827	-0.538423	-1.24889	0.488157	1.80891	-1.17774	2.24766	0.925544	0.0710603	1.32453	-1.02238	-0.138003	0.554039	-1.34479	0.119311	2.00183	-0.915234	-0.00975566	-1.03389	-1.60862	0.170225	0.276964	0.70413	0.0643388	1.38155	1.24235
'RHBDD2	-1.17235	-1.25643	0.473582	0.0169439	0.364717	0.874006	-0.523758	0.0163189	1.1433	0.542289	1.07514	0.234362	-0.344492	-1.20376	8.21973	-0.425304	0.578045	0.0329393	0.701054	0.176917	0.103436	0.503239	1.58047	-0.289621	-1.15596	0.567517	2.081	-1.2053	1.81164	0.166158	1.08371	-0.760326	3.8241	3.10438
'RHBDD3	-2.074	-1.65291	-0.804242	0.146355	-0.411015	0.038077	0.115083	-1.06628	1.76012	1.24331	0.148269	-1.40686	-0.879143	-0.328347	-5.45718	-0.535871	-1.04298	-1.67025	0.00788923	-0.0401299	0.951134	-0.380992	-3.59653	-2.20527	-0.899795	-1.42023	-0.324205	1.38438	-1.08832	-1.28612	-1.60643	0.490496	1.52882	-3.89293
'RHBDF1P1	0.000718405	-1.84706	0.480255	-0.962612	-1.5873	-2.07638	-0.776354	1.38944	-0.917965	-1.02441	1.55865	0.672859	-2.86346	0.633948	-1.25749	0.75008	0.546365	-0.328119	1.85558	0.996915	0.819431	-0.797043	2.10797	-1.13317	1.42395	0.477327	0.101155	1.2404	1.2994	0.668545	-2.13856	-0.282743	-4.12989	-0.887722
'RHBDF2	0.576155	0.637706	-2.64781	-0.0271465	0.851637	-1.49683	-0.346584	0.459048	0.431039	-0.173229	1.91877	3.90964	1.97488	-0.90599	0.352772	0.574729	0.0397523	0.441895	-1.49954	-0.706732	-2.40701	0.381704	-0.59727	0.0155914	0.491205	-0.266823	-0.145887	0.687842	0.114106	0.925515	0.855099	-1.06403	0.101276	0.60152
'RHBDL1	-3.19889	-1.15795	-0.129881	-0.795821	0.204795	-2.07317	-0.0902658	-1.4201	0.459492	-0.721395	-2.84159	0.146101	0.801501	0.291084	-1.38388	-1.09821	0.685361	0.647337	0.0688455	0.769554	2.18908	-2.29394	0.56463	0.940559	-1.11265	1.16256	0.129751	-2.06019	0.986191	0.123281	0.51014	-0.316494	-0.187228	-1.77584
'RHBDL2	-0.547038	0.637933	0.126289	0.174917	0.485217	-0.710357	1.11882	0.538134	-0.217814	-2.10438	1.23647	0.0719712	1.61217	0.841363	7.78471	1.99717	-1.70986	0.555433	0.0371542	-1.18864	0.969448	-0.307353	0.608437	-1.992	2.22566	-0.0404812	-1.58654	-0.762963	-1.24766	-1.84933	-0.25745	-0.0493352	-0.581619	1.02157
'RHBDL3	-0.096434	0.372557	0.272782	0.750993	1.40706	-2.05032	0.537101	-1.51052	-0.232737	0.113626	1.81594	2.82487	0.536954	-1.44405	-3.48234	-0.28625	0.471694	0.252776	1.53222	0.767877	-0.919536	-0.532893	-0.773835	-2.18357	-0.775155	-0.893118	0.774338	0.516654	0.093049	0.977317	1.62099	-0.342859	0.654814	0.134039
'RHBG	1.55529	-1.17735	0.655317	1.60635	0.373693	-0.514348	1.72876	0.444193	-0.575378	-0.399151	1.53717	4.36912	6.25016	2.25667	2.8935	1.92696	0.200423	-0.684711	1.14597	-0.671459	0.591497	-0.235628	0.757029	3.54566	-0.138032	2.15991	0.620677	-0.0589279	2.29402	2.35862	1.42236	-0.0562259	2.57272	6.74636
'RHCE	-0.409612	0.54865	-1.37296	-0.494518	-0.19477	-1.26249	-1.40299	-0.245703	0.52153	-1.18369	1.31773	-0.586148	-1.46362	0.902523	7.69459	0.475902	-2.33724	0.965061	-0.362894	1.73571	0.643458	-1.52499	-1.38103	-0.958835	2.00271	-0.368259	-0.869515	-0.182902	-1.27558	-2.26197	-1.03859	1.45821	-0.950967	-0.672498
'RHCG	0.103175	0.0746008	0.228858	-1.09615	1.40016	2.28968	0.524644	0.545539	0.233264	1.54747	-1.33421	-2.13648	-0.000924353	0.826713	0.323242	-2.87366	1.89867	-0.243536	-0.22603	-1.95633	1.22328	1.20957	-0.67139	0.17747	-0.412907	0.409881	-0.0213255	-1.00658	-3.81993	2.00175	0.439056	-1.41715	1.87444	0.0199956
'RHD	-0.409612	0.572415	-1.35419	-0.309284	-0.19477	-1.26459	-1.40299	0.116356	0.921652	-1.18864	1.31773	-0.586148	-1.46362	0.902523	7.74538	0.478663	-2.33724	1.02934	-0.362894	1.88639	0.643458	-1.52518	-1.44901	-0.958835	2.00271	-0.368259	-1.0448	-0.182902	-1.28077	-2.26197	-1.0438	1.45821	-0.931713	-0.495495
'RHEB	-1.99516	0.610231	-0.757767	-0.484518	1.21041	1.78995	0.0363413	-0.310542	-0.663879	-1.34336	1.03463	0.157878	0.092503	-1.15712	5.27199	0.605944	-0.571135	-0.693883	1.1134	-2.54451	-0.241988	0.102726	2.06924	-0.0779412	-0.866922	0.487789	-0.868515	-1.16405	1.3538	0.0900849	0.406449	1.48337	3.764	1.38208
'RHEBL1	-0.447711	-1.06315	0.0300582	0.531199	0.677493	1.35793	-0.535986	0.953226	0.625632	0.0864546	-0.414118	1.53109	-0.0157299	1.58793	0.169775	2.04758	1.67132	-1.22932	1.8585	-1.3924	-0.161744	0.826625	2.07599	0.883847	-1.31836	0.648956	0.926313	-0.802078	0.0549456	1.44092	0.169845	-0.337032	0.751367	2.29597
'RHEBP1	1.55175	-0.827412	2.33864	0.311269	-0.619052	1.25789	-0.109856	0.277619	-0.452567	0.957839	-2.10829	1.57389	0.190127	2.00981	-9.13276	1.54492	-0.761215	-0.262277	-1.54421	-0.527232	0.371404	-0.171978	-0.934682	0.899373	-0.631707	-0.531386	0.063312	0.913274	-2.10065	-0.21612	-1.69623	-0.461847	0.768299	-1.40308
'RHEBP2	1.55175	-0.827412	2.33864	0.311269	-0.619052	1.25789	-0.109856	0.277619	-0.452567	0.957839	-2.10829	1.57389	0.190127	2.00981	-9.13276	1.54492	-0.761215	-0.262277	-1.54421	-0.527232	0.371404	-0.171978	-0.934682	0.899373	-0.631707	-0.531386	0.063312	0.913274	-2.10065	-0.21612	-1.69623	-0.461847	0.768299	-1.40308
'RHEBP3	0.0552688	-1.54626	-0.235281	0.234733	-1.30539	-0.346445	0.128756	-2.00185	1.15574	0.930648	0.169715	-1.40399	-1.54813	-0.659745	-4.99559	-1.24188	-0.437147	-1.74693	-0.00804132	-0.818926	1.83762	-1.02384	-1.67743	-2.86844	-0.112193	-0.640067	-0.0316459	0.13495	-1.17367	-2.46131	0.462467	-0.313356	1.55368	-3.81822
'RHEX	1.69815	1.10216	1.91289	1.47562	0.842145	-0.145465	2.0541	0.459966	0.491993	0.0664998	-0.114802	2.99951	6.69643	4.03265	1.72893	1.35078	0.238451	0.1599	1.53436	-0.178152	1.27004	0.0694546	2.66277	1.80471	-0.309253	2.22666	0.812134	-0.0287708	2.34615	2.09078	1.78663	-1.01501	0.583347	7.43412
'RHNO1	0.404876	-0.397522	-1.05026	0.927989	-0.189456	2.77555	0.292181	0.0185633	0.134717	-1.16094	-1.34625	2.6529	0.303161	-1.53652	0.736715	-0.0432845	1.92124	0.316076	1.73233	1.88183	-0.485492	0.65192	-1.31565	-1.98493	0.667345	2.447	0.729539	1.14751	2.01807	1.28467	-0.0648252	0.856864	0.76536	2.62705
'RHO	-0.814035	0.121026	-1.34359	-1.69418	0.15284	2.15195	0.222425	0.990144	-1.27445	-0.509777	1.36013	-0.619058	-0.0823692	0.707355	-1.32968	1.94087	-0.126606	-0.105481	1.84869	0.253405	3.07702	-1.5287	1.34267	1.23211	0.219161	-1.49402	-0.0249051	0.861772	0.227412	0.900832	0.759786	-1.2664	-3.8754	0.397059
'RHOA	-0.232102	-1.01056	-2.81399	-0.355076	-1.67535	-1.49433	-0.215049	0.978429	-0.663542	-0.43676	2.15389	0.283672	-3.82	-0.358186	-0.840628	-0.756119	-1.37957	-0.644751	1.17432	-0.202896	0.10716	-0.94045	1.7449	-0.129272	1.01773	0.0599168	0.0340122	1.0135	1.18043	-1.09123	-1.72296	0.240973	-3.96108	-2.56851
'RHOA-IT1	-0.232102	-1.01056	-2.81399	-0.355076	-1.67535	-1.49433	-0.215049	0.978429	-0.663542	-0.43676	2.15389	0.283672	-3.82	-0.358186	-0.840628	-0.576951	-1.43166	-0.598889	1.17432	-0.202896	0.10716	-0.94045	1.7449	-0.129272	1.24099	0.0599168	0.0340122	1.0135	1.18043	-0.985359	-1.82725	0.240973	-3.96108	-2.49926
'RHOB	2.69253	-0.230269	0.301958	2.24712	1.11049	1.27971	0.502538	0.152975	-1.06472	-0.520666	0.822541	1.05846	1.69636	-0.294265	-0.364728	1.77399	-0.204297	-0.670641	0.27166	-0.603221	1.49144	1.52483	0.276132	0.048827	-0.15563	-0.122462	0.544013	-0.0639689	0.398155	-0.911705	1.51063	-0.484058	1.72081	2.73903
'RHOBTB1	1.77649	0.608719	-0.393258	0.839822	-0.315674	1.38083	-0.263195	0.52032	0.221428	0.147401	-2.14029	1.32596	0.160563	2.21444	-9.55249	0.893753	-0.474769	-0.0585176	-1.60759	-0.937328	0.793625	-0.0403223	-1.21256	0.7419	0.596909	-0.926791	0.694989	-0.0244101	-1.38586	-0.258044	0.0275996	-2.81523	0.782162	-1.51089
'RHOBTB2	-0.18057	1.25468	-0.61317	-2.65597	0.330268	-1.42169	-2.04762	-1.47307	2.31946	-2.14499	1.22449	-0.468368	-1.32064	-0.257782	0.0414662	0.3045	-1.50518	-0.779817	2.55001	-1.66955	0.719227	-1.09388	-2.3344	-0.754725	-1.46577	-0.966737	-1.47838	-0.256474	0.213461	0.869517	0.317045	0.317925	-1.70019	-2.80733
'RHOBTB3	-2.048	-0.45614	-1.01926	-0.743478	-0.486584	-0.747085	0.333249	1.17378	1.26149	-0.706907	1.03172	-2.31911	1.04589	-1.28646	-0.709139	-1.02043	0.597731	1.67654	-1.87139	1.24146	-1.35924	0.0752459	-0.339267	-1.70014	-1.67625	0.465827	2.01304	-0.449115	2.44901	1.73044	-0.158454	1.33882	2.15144	-0.0889156
'RHOC	-1.10324	1.78076	-0.815262	-1.60246	-0.183463	-0.994948	1.53394	0.0338656	1.56386	-0.657362	0.49598	0.482962	-0.0876266	2.61174	8.53924	0.344574	0.157573	-1.25857	-0.636315	-2.0353	1.09483	-1.0064	0.041439	-4.45278	1.08504	0.660144	-0.0853553	-0.610738	-1.48651	-0.738515	2.093	-0.639162	-1.08981	0.528349
'RHOD	2.043	0.397083	-0.320061	0.0271287	2.77026	-1.14975	-0.183986	0.454732	-1.24186	0.0761968	1.06454	-3.14903	1.24101	-0.372415	-2.40359	-1.55753	-1.09589	0.490536	-0.0781962	-0.696159	2.55342	2.09713	2.55844	-0.682268	-0.652979	-0.931915	2.25858	2.59222	-4.45653	-1.87466	-0.0406704	-0.972333	-0.138251	-0.239149
'RHOF	-0.157364	-0.746705	0.97618	-0.523141	0.319049	0.863305	0.222081	1.3172	-0.427208	-0.359241	-0.96225	1.75659	0.332742	1.20491	1.25033	0.401953	1.27058	0.19499	1.57543	-0.823322	-0.531589	0.354579	1.62967	1.2952	1.96383	1.55369	0.287427	0.587014	-0.00190472	1.54657	-0.078186	-2.36138	-0.184506	2.39297
'RHOG	2.05479	0.809901	-0.971345	0.0747755	-1.62521	-0.00220977	0.495765	0.912623	0.398492	-0.333893	0.439072	-2.31602	-0.903331	1.10691	-1.94131	0.792061	-0.265898	1.23671	0.813014	0.989525	1.0308	2.3165	-0.363225	-1.40815	-1.4422	-2.15506	0.184038	0.629247	-2.90473	-1.31774	-2.12843	-0.809006	-1.92972	-1.48545
'RHOH	-2.10017	-1.92062	-1.19184	-0.159413	1.26025	-1.86866	0.857344	-1.07822	1.58389	-0.237121	-0.0998381	-1.07275	-4.14638	-1.14872	1.58162	-1.37652	-0.283181	1.71975	-0.546988	-0.761062	-1.69682	0.900778	0.101375	-0.633232	-0.948576	0.663379	-0.440154	-0.546146	-0.87066	0.769143	-1.23092	-0.448198	1.55263	-2.40506
'RHOJ	0.643145	1.51224	0.287122	0.510806	0.888577	0.659663	0.179389	-0.163905	-1.69206	-0.202948	-0.78928	-3.00952	-1.04762	3.00475	-2.59636	-0.0456639	0.663027	-1.55416	-1.3067	-0.229496	-0.992086	1.96138	-0.133538	0.517199	-0.253753	0.136689	0.2594	1.45042	0.262405	0.889172	-1.00214	0.0703575	2.0211	0.156253
'RHOQ	2.9157	-0.387524	0.502421	1.13328	1.11183	0.0206709	0.322909	0.252445	-0.277781	0.0110152	0.770895	0.787108	1.74417	-0.199833	0.616377	0.654868	-1.04024	-0.585648	-0.11705	-0.23233	1.51842	1.48926	1.24753	0.195321	0.415785	0.0779169	0.202918	-0.675276	0.494064	-0.974801	0.972729	1.29265	2.20568	2.86627
'RHOQP1	0.756961	2.08279	-0.883461	0.0694929	-0.920851	0.750861	0.193322	0.63382	-1.90296	0.584385	-0.842036	-2.8938	-0.617967	3.02994	-3.08993	-0.368276	0.539191	-2.10167	-0.996921	0.301724	-0.704814	1.92571	-0.175897	0.11839	0.381662	0.029489	0.119543	1.66972	0.251543	0.887701	-0.408005	-0.0362688	3.04808	0.249187
'RHOQP2	2.81136	0.143144	0.190997	-0.603149	1.3817	0.861781	1.07113	-0.317462	-1.04986	1.32462	-0.202699	1.57533	3.38374	-1.04042	2.4221	0.184264	0.757045	-0.686221	0.442665	0.476394	0.337131	-1.41154	0.0071873	1.60823	-2.73727	-0.866974	-1.40263	-0.890721	3.02182	-0.167163	1.07503	1.34947	0.774515	2.40637
'RHOQP3	3.39461	-0.149323	-0.109395	-0.284307	0.451062	1.31833	1.07113	-0.888367	-1.09154	2.08293	-0.201175	1.54302	3.28124	-1.04752	2.27167	0.356331	0.77375	-0.195478	0.442665	0.44385	0.651808	-1.41154	0.278034	1.75205	-2.2453	-0.840188	-0.841482	-0.890721	3.01875	-0.167163	1.23165	1.34947	0.774515	2.80672
'RHOT1	-0.096434	0.372557	0.272782	0.750993	1.40706	-2.05032	0.537101	-1.51052	-0.232737	0.113626	1.81594	2.82487	0.536954	-1.44405	-3.48234	-0.28625	0.471694	0.252776	1.53222	0.767877	-0.919536	-0.532893	-0.773835	-2.18357	-0.775155	-0.893118	0.774338	0.516654	0.093049	0.977317	1.62099	-0.342859	0.654814	0.134039
'RHOT1P1	1.79479	-0.340844	-3.11045	0.41922	-0.38497	0.640763	-0.449908	-0.260279	2.25517	0.28863	0.204139	-0.846522	-2.70243	0.434721	-0.988102	-1.15627	-0.519644	-0.935088	-0.732022	-1.30991	0.337232	0.329165	1.19543	-0.654253	-0.635517	-0.0792642	1.1474	-0.658031	1.19051	-0.721823	-0.396201	-0.296618	0.53868	-1.1145
'RHOT2	-3.1038	-1.04913	-0.103004	-0.795821	0.204795	-2.06944	-0.0902658	-1.4201	0.395841	-0.635282	-2.84159	-0.0464862	0.744889	0.291084	-1.39736	-1.09821	0.718668	0.699163	0.0688455	0.725979	2.18908	-2.29394	0.600949	0.940559	-1.26237	1.25088	0.161948	-2.06861	0.979707	0.123281	0.0959758	-0.290405	-0.187228	-1.8385
'RHOU	1.90119	0.260577	0.852494	1.92858	1.12917	-0.262565	-1.54544	0.815116	0.00902992	0.0186954	-0.0960706	2.85992	5.28378	1.76892	0.889132	-0.349625	0.236126	-0.0290685	0.890485	-0.696537	1.14462	0.313803	0.72215	3.48927	-1.10113	1.36571	1.83329	-0.185698	2.41466	0.726831	0.659103	-0.103398	0.74706	4.85505
'RHOV	-0.784661	1.38499	0.892746	0.775977	1.07352	1.99354	0.46377	-1.19421	-1.64806	0.814109	0.0372603	-2.52062	-1.27629	0.857549	-0.96117	-4.19145	0.067681	-1.3313	-1.42161	0.702618	0.979465	1.40619	-1.51595	-1.50621	-2.06466	-1.9127	1.6339	-1.32216	-3.8107	0.955275	-1.06875	-0.00313032	1.87428	-2.19699
'RHOXF1	-1.51411	3.53633	-0.778964	-1.26588	0.769021	2.7621	-0.801004	0.0636406	1.51059	-0.154148	-0.552738	0.262766	-2.71253	-1.64037	-1.1587	-0.487904	-1.66991	1.77923	-0.978093	0.811764	-0.811493	-0.0737643	-2.17683	1.23786	1.50426	1.43545	-0.0027186	-0.245811	-0.253456	2.04242	1.19832	0.867	0.620764	0.543663
'RHOXF1-AS1	-1.51411	3.53633	-0.778964	-1.26588	0.769021	2.7621	-0.801004	0.0636406	1.51059	-0.154148	-0.552738	0.262766	-2.71253	-1.64037	-1.1587	-0.487904	-1.66991	1.77923	-0.978093	0.811764	-0.811493	-0.0737643	-2.17683	1.23786	1.50426	1.43545	-0.0027186	-0.245811	-0.253456	2.04242	1.19832	0.867	0.620764	0.543663
'RHOXF1P1	-1.51411	3.15879	-0.778553	-1.71338	0.769021	2.7621	-0.801004	0.0636406	1.51059	-0.154148	-0.552738	0.262766	-2.71253	-1.64037	-1.12005	-0.487904	-1.66991	1.77923	-0.978093	0.811764	-0.811493	-0.0737643	-2.00383	1.23774	1.50426	1.43545	-0.0027186	-0.245811	-0.249729	2.04242	1.19832	0.867	0.620764	0.437585
'RHOXF1P2	-1.51411	3.53633	-0.780777	-0.859701	0.769021	2.7621	-0.801004	0.0636406	1.51059	-0.154148	-0.552738	0.262766	-2.71253	-1.64037	-1.1587	-0.487904	-1.66991	1.77923	-0.978093	0.811764	-0.811493	-0.0737643	-2.17683	1.26667	1.50426	1.43545	-0.0027186	-0.245811	-0.252501	2.04242	1.19832	0.867	0.620764	0.619236
'RHOXF1P3	-1.51411	2.92804	-0.778553	-1.25067	0.769021	2.7621	-0.801004	0.0636406	1.51059	-0.154148	-0.552738	0.24831	-2.71253	-1.64037	-1.26708	-0.487904	-1.66991	1.77923	-0.978093	0.811764	-0.811493	-0.0737643	-2.00383	1.23774	1.50426	1.43545	-0.0027186	-0.245811	-0.249729	2.04242	1.19832	0.867	0.620764	0.449853
'RHOXF2	-1.51411	3.53633	-0.809393	-1.26708	0.769021	2.7621	-0.801004	0.0636406	1.51059	-0.154148	-0.552738	-0.043536	-2.71253	-1.64037	-1.1587	-0.487904	-1.66991	1.77923	-0.978093	0.811764	-0.811493	-0.0737643	-2.17683	1.23786	1.50426	1.43545	-0.0027186	-0.245811	-0.253456	2.04242	1.19832	0.867	0.620764	0.484837
'RHOXF2B	-1.51411	3.53633	-0.778964	-1.26588	0.769021	2.7621	-0.801004	0.0636406	1.51059	-0.154148	-0.552738	0.262766	-2.71253	-1.64037	-1.1587	-0.487904	-1.66991	1.77923	-0.978093	0.811764	-0.811493	-0.0737643	-2.17683	1.23786	1.50426	1.43545	-0.0027186	-0.245811	-0.253456	2.04242	1.19832	0.867	0.620764	0.543663
'RHPN1	0.0318153	0.219983	-1.3685	2.42548	-0.469578	-1.17286	-0.0115296	0.13909	-0.269724	0.66926	1.04229	3.14763	4.53385	-0.0955571	-0.407528	0.015855	0.0480096	0.50229	1.1438	-0.430976	0.550951	-0.925801	0.887122	1.27107	3.29316	-0.306574	-1.31174	-1.86901	2.17829	1.30144	-0.238973	1.97787	3.527	3.48641
'RHPN1-AS1	0.0318153	0.219983	-1.3685	2.42548	-0.469578	-1.17286	-0.0115296	0.13909	-0.269724	0.66926	1.04229	3.14763	4.53385	-0.0955571	-0.407528	0.015855	0.0480096	0.50229	1.1438	-0.430976	0.550951	-0.925801	0.887122	1.27107	3.29316	-0.306574	-1.31174	-1.86901	2.17829	1.30144	-0.238973	1.97787	3.527	3.48641
'RHPN2	0.937899	-1.42535	0.50825	0.206517	-0.468112	-0.940364	0.375743	-0.947722	-2.20401	-0.421098	-1.85897	0.590446	0.154534	-0.724924	7.33424	-0.612139	0.612972	-0.0156822	0.406758	1.89648	-0.922643	-1.11136	1.14648	2.03103	1.3797	0.911656	-0.5717	-1.14825	-0.780263	-0.896817	1.129	-0.363687	1.46844	0.988246
'RIBC1	-0.104898	-1.96965	-1.02227	0.928204	0.58479	0.797569	1.04978	0.014918	1.79549	-0.408155	2.774	0.0899701	-0.299785	1.41166	-1.05719	1.19632	1.65303	-0.888019	1.33561	0.70495	0.339652	2.80381	1.04334	-1.0068	-1.60449	0.197142	0.269585	-0.0183803	0.265659	-1.53014	-1.42455	0.579054	-0.645236	1.36738
'RIBC2	-1.0565	-1.15491	0.259778	0.00739743	0.588167	-0.057217	0.847817	-1.12423	1.95495	0.127046	0.170533	-0.970896	-0.796317	-0.31949	-4.4288	0.575513	0.561176	-0.786212	1.17766	0.452102	0.860645	0.402157	-2.85097	-1.121	-0.509451	-0.595126	-1.3911	0.0433023	-1.10511	-1.00569	-3.1618	-0.918968	1.49322	-2.40789
'RIC1	-0.0853993	-0.372936	-1.41146	-1.16603	-0.146938	0.186051	-0.220489	-0.24334	0.54768	1.72017	-0.994553	-3.02108	-4.23503	1.90379	-3.22215	-1.00672	-1.23946	-0.0441395	-1.62822	-1.94288	0.0630789	0.809805	1.17863	-0.664222	0.33228	-1.60819	-0.406064	-0.308876	-2.74087	0.376392	-0.651603	1.15602	0.0335776	-3.31673
'RIC3	1.73773	1.12204	-0.944208	0.160769	-1.56692	0.396463	0.495765	-0.47857	0.728567	0.0762226	0.44269	-2.28583	-0.914882	1.17726	-2.13862	1.54618	0.798018	1.56286	0.0647919	0.14434	1.51069	2.33475	-2.12924	-1.242	-1.54205	-1.50532	-0.214302	0.87639	-2.91391	-1.35663	-2.18413	-0.512396	-1.93362	-1.51223
'RIC3-DT	1.73773	1.12204	-0.983817	0.160769	-1.56692	0.396463	0.495765	-0.47857	0.705323	0.0762226	0.44269	-2.28583	-0.914882	1.17726	-2.36981	1.54618	0.798018	1.56247	0.0647919	0.161615	1.51069	2.33475	-2.12924	-1.242	-1.54205	-1.51321	-0.219375	0.707689	-2.91391	-1.35663	-2.27852	-0.512396	-1.93362	-1.60853
'RIC8B	-0.0481404	-1.54626	1.56016	-0.267873	0.710162	1.41674	0.042553	0.840109	-0.173695	-0.167668	-0.940131	1.7096	0.491053	1.23044	1.22422	-0.52443	1.21409	0.666238	2.76111	0.0812721	-0.91995	0.547871	0.735069	1.44226	-0.298836	1.7324	0.310836	-0.270535	0.0164182	1.52155	-0.910959	-0.937065	0.696943	2.42761
'RICTOR	-0.456053	-0.499754	0.680241	-0.0491628	1.37962	0.118961	0.0113005	-0.548638	0.464324	-0.594668	2.00197	-1.01126	1.68151	1.33551	1.45367	1.87922	-1.4593	-0.144201	0.676711	-0.95407	-2.19798	0.497902	0.684558	0.376244	0.0416921	-0.431539	0.565341	-0.352498	2.37243	1.6806	1.75351	0.389216	1.85135	2.29726
'RIDA	0.193049	-1.13256	-0.516123	0.603674	-1.17166	-1.12314	-0.551133	0.227174	0.110333	0.244195	1.99334	2.81032	4.65639	-0.0268878	0.115031	-0.167321	0.196605	1.09738	0.484616	3.21848	1.3968	-1.042	2.13099	1.9726	2.39617	0.472055	-1.63952	-0.831962	2.14764	1.25696	2.44892	1.38619	3.87116	4.73974
'RIF1	2.64038	-0.493343	1.14279	-0.64237	-0.0631465	1.90079	0.859869	0.138845	-1.42195	0.430656	-0.0907522	1.04844	3.39761	-1.03738	1.59712	0.218679	-0.199214	-0.84954	0.64433	-1.04037	1.19901	-1.42303	0.592645	1.44728	-1.189	-0.400349	-0.762302	-0.777519	3.02528	-0.196607	1.29022	0.876021	0.778207	2.20057
'RIIAD1	2.20215	0.0881287	1.35527	1.06539	0.0882299	-0.300771	1.80906	-0.289266	-0.854803	-0.453511	1.53804	4.36581	6.15759	2.25706	2.0752	1.75736	0.497213	-0.913815	1.08404	-0.573987	0.657329	-0.406193	2.55283	3.40511	1.88732	2.05515	-0.217587	0.0318411	2.29501	2.18718	1.44214	-0.258677	3.63797	7.35022
'RILP	-0.176763	0.312207	-1.51851	-0.746457	2.39752	1.47708	0.513783	-0.890831	0.186995	-1.14385	2.03269	3.2492	-3.23917	0.320537	-1.7113	-0.906185	0.733289	0.599601	-0.22004	-0.908258	-1.74746	1.41617	0.584417	-1.19754	1.86361	-0.150442	0.533142	0.365991	-1.49496	-0.890474	-2.36204	1.2309	0.770829	-0.124694
'RILPL1	-0.420442	-1.00403	1.22042	-0.285865	0.319049	0.944728	0.496982	1.26366	0.334191	-0.540928	-0.0564151	1.75071	0.527583	0.47707	1.31227	-0.00137157	1.38965	0.297571	1.58762	-0.786293	-0.477506	0.307702	0.473064	1.31015	0.214118	1.32687	0.434582	0.586697	-0.00788955	1.54657	1.36994	-0.897005	0.665251	2.72931
'RILPL2	-0.314142	-0.89366	1.02476	-0.250027	0.319049	0.944728	0.563316	1.53149	0.106493	-0.519032	-0.0564151	1.75071	0.527583	0.47707	1.31227	0.331149	1.38965	0.0252792	1.58762	-0.703779	-0.477506	0.307702	0.473064	1.31015	0.515309	1.32687	0.447829	0.586697	-0.00788955	1.54657	1.15364	-1.74152	0.665251	2.65648
'RIMBP2	-0.331007	-0.642556	0.371716	-0.274998	0.308552	0.83297	0.343675	1.22117	1.2977	-0.464512	-0.0325854	1.7681	0.301042	0.993322	2.07978	-0.782093	0.818606	-0.153297	1.09138	-0.421215	-0.651139	0.243103	0.102747	1.27781	0.532927	1.01995	0.399561	0.11083	0.0769891	1.5525	0.107051	-0.46402	0.617222	2.30675
'RIMBP3	-0.73044	-1.52486	-0.416676	0.369983	-1.30539	-0.147793	0.115217	-1.25079	1.20735	1.22349	0.169203	-1.43206	-1.54776	-0.657465	-4.85134	-0.707887	-0.740189	-1.47701	0.190955	-0.552177	1.88744	-0.448946	-2.322	-2.86844	0.300096	0.143914	-0.33773	0.517875	-1.1746	-2.46131	0.12961	0.0508201	1.54699	-3.32522
'RIMBP3B	-0.0875862	-1.99268	-0.525999	-1.13732	-0.377259	-0.00158725	0.115217	-0.926955	0.788767	0.804922	0.169203	-1.43024	-1.19545	-0.657465	-4.95106	-0.759423	-0.384362	-1.05717	0.107164	-1.36491	1.99459	-1.132	-3.374	-2.86844	-0.223743	4.91441e-05	-0.0907808	0.861452	-1.08725	-2.44746	-0.637412	-0.22005	1.54699	-3.9241
'RIMBP3C	-0.0875862	-1.99268	-0.525999	-1.13732	-0.377259	-0.00158725	0.115217	-0.926955	0.788767	0.804922	0.169203	-1.43024	-1.19545	-0.657465	-4.95106	-0.759423	-0.384362	-1.05717	0.107164	-1.36491	1.99459	-1.132	-3.374	-2.86844	-0.223743	4.91441e-05	-0.0907808	0.861452	-1.08725	-2.44746	-0.637412	-0.22005	1.54699	-3.9241
'RIMKLA	-0.699	0.955236	1.53857	0.666239	-0.137327	-1.36617	-0.938859	-0.0542141	0.0187816	-1.62193	1.23132	0.321862	1.48064	0.796359	8.067	2.31423	-1.37731	0.320497	-0.351586	-2.37181	1.47642	-1.99098	0.82954	-2.37155	2.6261	-0.224705	-1.79278	-0.612105	-1.34863	-1.85553	0.810581	0.535712	-0.16125	0.820493
'RIMKLB	0.472652	-0.770123	-0.335559	0.825637	-0.164363	1.40059	-0.530408	0.605352	-0.0281004	-0.889975	-1.64788	2.73996	0.388289	-0.917907	0.577948	-0.00765219	1.40178	0.0301411	0.745927	1.11184	-0.759534	0.76991	-0.715764	-0.513464	1.42038	1.89281	-1.23534	1.26829	0.595384	1.28954	-0.468905	1.37011	0.872319	1.87897
'RIMKLBP1	0.156803	-0.330331	0.772	-1.05109	-0.88676	0.960049	0.367676	-0.496012	1.22034	0.672091	-1.4398	2.28287	0.855313	0.371321	0.0108738	-1.42825	-1.13439	-1.12064	0.826188	0.37683	0.65307	2.6598	0.826767	0.69546	1.21368	-0.478046	1.16052	0.531183	-0.21508	0.864939	-1.12375	-0.680685	1.91586	1.56823
'RIMKLBP2	1.9635	0.802181	0.129409	1.86302	0.978485	-0.324746	2.02009	-0.00576677	-0.257194	0.0806867	-0.0987527	2.87086	5.2705	4.0462	1.2288	-0.619359	0.125718	0.0167547	0.836636	0.617146	1.46826	0.181573	0.499533	2.80933	-0.154232	1.93762	0.647963	0.41714	2.32244	0.792082	0.381455	-0.952175	0.577283	5.65273
'RIMS1	-0.842248	-1.09524	1.53803	0.662732	0.0694756	0.170156	0.348759	2.12839	-1.08289	0.117922	0.90234	2.00271	3.59751	-1.10081	-3.31586	-0.4384	-1.40933	0.0515522	2.00733	-1.94923	0.0511812	1.19506	-1.18003	0.716903	1.00473	-1.45272	0.237961	0.15972	-0.175495	-2.07693	1.34711	-0.381126	-2.24667	-0.0761462
'RIMS2	0.171093	-0.0735047	-0.72661	0.629431	-1.16447	-0.94286	-0.117361	0.681822	0.0907299	0.660821	2.31763	3.07689	4.65898	-0.0405261	-0.289061	0.265897	0.75556	1.00966	0.482481	2.7938	1.76048	-0.78495	1.86818	2.29614	3.85926	0.339784	-0.825646	-0.83824	2.19451	1.28655	1.0451	1.31701	3.87711	5.50707
'RIMS3	0.312033	0.427867	1.19724	1.32005	-0.308989	-1.30474	1.11882	0.234391	0.330939	-2.05682	1.21983	0.330925	1.59873	0.841363	8.05424	1.59149	-1.69205	0.24902	-0.296877	-1.9644	0.886207	-0.281261	0.528102	-1.9528	2.70447	-0.311692	-1.29055	-0.178976	-1.32745	-1.85294	1.11229	0.590181	-0.581619	1.6097
'RIMS4	-0.668694	0.202349	-0.315555	0.122277	-0.0554836	-0.673675	0.527423	1.52794	-0.956422	0.135606	-0.109068	1.07936	0.472314	-0.390408	3.21887	1.54501	-0.84071	0.664692	0.91205	-0.00813505	-1.48104	0.473728	1.80081	0.185881	0.996517	0.244985	-0.251895	0.684225	1.45527	-0.252746	2.63282	0.85009	2.03731	2.74445
'RIN1	2.28841	0.421768	-1.40585	0.29984	1.64212	-1.49702	-0.183986	1.05815	-1.26687	-0.429469	1.06454	-3.10814	0.83483	-0.372415	-2.11776	-0.667328	-0.818729	-0.401316	-0.38509	-0.378011	2.51926	2.09689	3.1434	-1.31899	-0.736933	-1.58493	0.924585	1.99206	-4.44992	-1.87335	0.413441	-1.16818	-0.138251	-0.9754
'RIN2	-1.61942	0.195972	1.89093	1.06696	1.0374	-0.447912	0.412819	2.48868	-0.687375	-0.496665	0.309173	0.801883	-0.0852269	0.308837	2.53236	0.884565	-0.256992	2.27195	1.83964	1.06669	-0.551617	0.305569	-1.30724	-1.46265	1.70436	-0.547424	-0.192351	0.991702	1.42612	-0.226039	0.0264806	1.12025	0.441106	2.65338
'RIN3	0.32757	0.862828	-0.162004	0.635817	0.286233	0.646548	0.850424	-1.21797	-1.33829	1.16748	-1.75131	-2.8587	-1.24807	3.05487	-3.41455	0.568159	1.00071	-1.89852	-0.751983	-1.72054	-1.03122	3.31242	-1.28512	0.554274	-0.310702	0.192187	1.78	1.04137	0.255194	0.706062	0.761908	-0.303919	2.09727	0.140727
'RING1	-0.29371	0.0908608	0.0846177	1.26942	1.39096	0.450937	0.558131	0.0901658	-2.71975	-0.875568	0.748842	0.555803	1.8997	-1.19333	-3.04386	-0.957098	-1.56449	-0.583238	-1.97	-2.67172	1.23595	0.465498	0.575913	-0.184067	2.02868	1.22104	1.89037	0.270488	-0.735758	-2.04618	1.10509	-0.194437	-2.89018	-1.04288
'RINL	1.14192	-0.985247	0.147127	1.31782	-0.490706	-1.26917	1.96129	0.601297	-3.32043	-0.250178	-1.84608	0.543725	0.614496	-0.603946	6.06069	-0.630183	1.23263	-0.204461	1.7831	3.46454	0.446287	-0.923501	1.02915	2.41789	-0.0982251	1.49163	0.67403	-1.505	1.46421	-1.02503	2.78056	-0.748976	1.46044	2.91262
'RINT1	-2.41703	0.241782	0.569742	0.451401	0.551415	1.36042	-0.510915	0.124328	-0.115253	-0.570541	2.49243	0.429538	-0.24723	-0.741965	5.25962	-0.135677	-0.336706	-1.29873	0.834481	1.29868	-0.85011	0.0200231	0.283962	-0.283284	-0.716562	0.238707	0.398675	-1.06021	1.43219	0.136233	1.16798	0.72655	3.81291	2.18412
'RIOK1	-0.135026	-0.204021	-0.226813	0.143113	1.50196	1.12672	-0.234478	0.518649	-2.3926	-2.41975	0.831426	0.656036	2.06056	-1.07135	-4.24566	0.428225	-1.74403	0.192669	-1.23848	-0.0630938	0.659655	-1.22314	-2.105	0.404224	2.82003	2.67704	0.355799	0.589451	-0.728723	-0.926818	0.82229	-0.283144	-3.2954	-1.17497
'RIOK2	-1.71391	-0.691343	-0.896902	-0.910233	-0.477089	-0.185652	-0.000187036	0.827136	1.58843	-0.41952	1.06499	-2.20608	0.551619	-1.27282	-0.150954	-0.0344592	0.965866	0.991042	-1.87263	1.03843	-1.30888	0.0272141	-0.276996	-1.69442	-1.78297	0.116296	1.14931	-0.57899	2.44951	1.73724	-0.382103	1.48999	2.15144	-0.123184
'RIOK3	1.84131	0.432193	-0.99483	0.661266	0.16409	1.04173	-1.06745	-1.34169	1.77124	-0.833286	0.798062	-0.787168	-3.78601	0.595152	0.488601	0.461283	-1.97717	0.0955107	2.34538	0.343986	-1.14205	0.553082	-0.46115	-0.467901	0.19183	0.579708	1.5353	-1.99138	1.18766	-0.721823	-0.0643346	-0.359989	0.546632	-0.0630519
'RIOK3P1	-0.432474	0.209055	-0.22956	0.068137	0.309158	0.0530888	0.875959	0.147271	-0.137605	1.34139	-0.0560753	-1.18	-2.21271	1.13215	-2.39318	-1.30495	0.476127	-0.102746	-0.683219	1.65806	-1.56205	-1.01401	-1.03922	1.9345	-1.294	1.50383	-0.581411	-0.458281	-0.032844	-0.925571	-0.484536	0.170516	0.988396	-0.915091
'RIOX1	0.241439	1.69376	-0.342363	-0.10504	0.499543	0.976843	0.181064	-1.15404	-1.59597	0.332857	-0.809943	-3.21392	-1.2053	3.03299	-2.45768	-0.224946	1.20313	-1.75644	-0.304473	-0.40012	-1.28713	3.38515	0.0809193	0.647434	-0.512172	0.201234	0.665148	1.40345	0.259165	0.835389	-0.554008	-0.103624	2.039	0.287463
'RIOX2	-0.0790402	-1.20317	-0.745209	-0.297144	0.255821	0.642102	1.23953	0.358137	-2.33718	-0.231788	1.33582	-0.141281	-0.301263	0.64153	-1.55535	1.82563	-0.72565	-0.296106	-0.074084	0.213358	1.15805	-1.66467	2.42234	0.30597	0.785236	0.206312	0.351092	2.00682	-0.0527055	-0.312471	3.12686	-1.36497	-3.86604	0.283136
'RIPK1	-0.28905	0.105827	0.855941	0.144513	0.818297	1.23708	-0.234478	0.785937	-2.83156	-1.67001	0.836666	0.652462	2.0732	-1.20156	-3.45316	0.528242	-1.92924	-0.151289	-1.2488	-0.37475	0.697786	-1.24438	-2.95158	0.749864	2.52254	2.49973	0.620144	0.579227	-0.72427	-1.0327	0.35578	-0.10698	-3.30723	-1.1642
'RIPK2	0.335015	-0.698967	-0.69425	0.417275	-1.04565	-1.25796	-0.873705	0.493008	-0.143421	-0.0109392	1.00379	2.53806	2.62948	-0.0123778	-0.551629	-0.0319254	0.557698	1.04141	0.704505	3.67756	1.44842	-1.06955	1.833	1.92389	2.84237	0.663184	-0.865157	-0.083469	2.14828	1.34212	2.34341	1.0189	4.09546	4.4769
'RIPK3	0.267536	1.14222	-1.10164	0.346257	-0.88424	0.133455	0.577415	0.0766498	-0.879173	0.357375	-0.019365	-2.65026	0.983599	1.47502	-4.4075	-1.00804	0.398087	-1.88276	-1.1794	-0.631263	1.0432	1.84423	-1.5091	0.0300539	-0.0110951	-0.484928	0.726012	1.01663	0.323025	0.4707	-0.692419	0.138094	2.85716	-0.545641
'RIPK4	0.0444033	0.974596	2.23882	0.303407	-0.560675	1.29824	0.00269975	-0.541808	0.58594	1.58562	-1.38486	2.30803	0.888043	0.813746	0.622323	-1.8215	0.0110127	-1.02148	0.685099	0.832914	0.51586	2.60236	-0.352976	0.637792	2.01618	-0.71863	0.683525	0.48527	-0.278769	0.468248	-0.773198	-0.474931	1.91348	2.53958
'RIPOR1	-0.0118483	0.765995	1.43382	1.17112	-0.734041	-0.737973	-1.8087	0.669737	-1.94613	1.3059	-2.87943	-0.326185	-2.29057	0.903342	0.814794	-0.835066	-0.573364	2.51773	-0.0299222	-0.984113	1.25188	-3.89891	-2.40531	2.42339	-0.677159	0.169243	2.26569	-0.386644	0.271364	-0.800877	-1.55248	-0.556287	-0.40338	-1.37075
'RIPOR2	-0.859825	-2.40487	-0.81359	-0.69947	1.487	0.149187	-0.0275229	0.786973	-2.09991	-1.05336	0.769511	0.628962	1.91517	-1.13705	-3.49108	-0.28242	-2.3427	-0.113841	-1.78359	-1.31305	0.132508	0.476327	1.43319	0.293252	2.09067	1.60055	0.992157	0.898209	-0.740558	-1.3682	0.744305	0.324462	-3.28745	-1.58342
'RIPOR3	-0.745043	0.378652	-0.10735	-1.34762	-0.0560398	-0.748491	-0.224112	0.999524	-0.870167	0.02135	-0.0802451	1.0857	0.471863	0.314569	3.75178	1.37008	-1.21103	1.26874	1.79814	-0.249216	-0.647101	0.395565	2.56067	0.332889	1.62559	-0.519287	1.00701	0.703522	1.45192	-0.273806	1.5103	0.960125	2.02612	2.95142
'RIPPLY1	-1.48524	3.79151	0.458536	-1.89549	0.948602	0.774568	0.558305	-0.938478	1.34454	0.766392	-0.557802	0.508242	-2.87998	-1.68775	-1.53627	-0.343028	-2.02664	0.206341	-0.00199447	0.266055	-1.04014	-0.0317841	0.175829	1.23379	3.52728	0.612681	-1.55324	-0.297254	-0.25537	1.81327	3.56238	-0.575975	0.653127	0.712853
'RIPPLY2	-0.729448	1.15696	0.646052	1.28649	0.523856	-0.264688	0.410372	1.24502	-1.06077	1.38713	0.887067	2.11164	3.55145	-1.06688	-3.61902	-0.423262	-0.373391	0.762838	3.04063	-2.38032	-1.04678	1.33094	-1.1827	0.651501	-0.0666512	-1.27094	0.57695	-0.156938	-1.79318	-2.09536	2.53673	0.26828	-1.57007	0.569843
'RIPPLY3	-0.017305	0.227477	1.18144	-1.35427	-0.88676	1.46354	0.367676	-0.65074	0.660284	0.687461	-1.4398	2.26741	0.882085	0.39151	-0.17057	-1.357	-0.680068	-0.96719	0.826188	0.0227934	0.613897	2.65948	0.514323	0.72436	0.958632	-0.584009	1.06296	0.436648	-0.222163	0.45467	-1.2731	-0.534723	1.91586	1.42413
'RIT1	1.50805	-1.65528	0.572569	1.77679	0.373693	-0.408944	1.82497	0.997304	-0.0257292	-0.494493	1.53717	4.36912	6.25016	2.25667	2.18278	1.61831	-0.0540545	-0.764346	1.14597	-1.07121	0.591497	-0.337232	0.573789	3.54566	0.823026	1.93292	1.44995	-0.0589279	2.29402	2.35862	2.68933	-0.475256	2.57272	6.94563
'RIT2	2.0895	2.75867	0.473892	0.00355014	-0.665854	-0.166389	-1.17584	-0.618646	1.07753	-1.19403	-0.683449	-0.700831	-4.13192	-0.403089	0.371177	0.792253	-1.88114	1.73086	1.30929	0.0590911	0.159906	0.56906	0.110368	-1.86843	-1.1315	-0.101402	0.555954	-2.12358	1.16388	-0.757166	0.0730479	0.878229	0.809213	-0.455701
'RITA1	0.984156	-1.9688	0.885602	-0.907036	0.718913	1.99187	0.0496554	0.692238	0.344058	-0.55003	-0.930678	1.74897	0.485094	1.17042	1.60314	0.102257	0.963484	1.28191	2.28608	-0.251435	-0.647149	0.402663	1.08602	1.2681	0.888573	1.09477	-0.200584	0.291105	0.0122209	1.5352	-0.00882872	-0.790744	0.70804	2.8443
'RLBP1	-0.218634	0.0746008	-0.296114	-1.0489	1.40016	2.28968	0.524689	0.18719	0.216863	1.65867	-1.33421	-2.50173	-0.000924353	0.821583	0.381583	-2.7237	1.93482	-0.245306	-0.225348	-1.9508	1.22328	1.20957	-0.889972	0.17747	-0.366366	0.510741	-0.105955	-1.00658	-3.81993	2.00175	0.496844	-1.41715	1.87589	-0.203015
'RLF	0.28613	-0.0314135	0.694251	0.671295	0.309063	-1.13551	1.11882	0.221543	-0.384645	-1.96599	1.22196	0.333688	1.6065	0.841363	8.03944	1.84474	-2.02744	0.240672	-0.296877	-1.97601	0.886207	-0.281261	0.518082	-1.96443	2.7694	-0.280186	-1.61647	-0.359455	-1.32791	-1.85035	1.0416	1.14498	-0.581619	1.34217
'RLIM	1.2581	0.804368	0.42795	0.103411	2.06611	0.827269	0.120661	1.31851	1.62664	0.838839	1.52365	-1.8391	-0.172672	-1.67928	-1.37245	-0.0401306	-0.466283	-1.02197	-1.7753	0.0025704	-0.577365	0.165277	-0.263172	-0.587486	0.745408	-0.68574	-1.70011	-0.0858365	-0.266322	0.0896204	2.86615	-0.10293	-0.672962	0.256839
'RLIMP1	-0.883494	1.38222	0.595233	2.31848	0.314564	-0.456009	1.15179	-0.192158	-0.32765	1.79685	0.0194606	-1.06098	-2.81275	1.12281	-1.86853	-1.75343	-0.564739	0.639629	-1.64822	1.76449	-2.24017	-1.04112	-3.04562	2.42186	-0.0108343	1.01619	-1.28647	-0.341084	1.25334	-0.666816	-1.45991	0.628548	2.09479	-0.546556
'RLIMP2	-0.986489	1.51544	-0.16226	-1.30604	0.248536	-1.17335	1.53394	0.23784	1.58158	-1.16532	0.51559	0.479972	-0.0879315	2.61447	8.53923	0.0624027	0.199718	-1.26208	-0.636315	-2.22146	0.951491	-0.988488	-0.118458	-4.45278	1.57527	0.320161	0.478087	-0.610152	-1.48352	-0.738515	1.85579	-0.744721	-1.08981	0.606108
'RLN1	-0.171219	-0.447698	-1.26788	-0.929173	-0.146938	0.0491706	-0.220489	-0.250564	0.51879	1.28395	-0.994553	-3.09202	-4.23503	1.90082	-2.97133	-0.93213	-1.29982	0.155138	-1.65125	-1.8351	0.182296	0.826774	1.17836	-0.664469	0.392562	-0.990732	-0.233936	-0.287782	-2.75714	0.376392	-0.431214	0.887141	0.0335776	-3.13784
'RLN2	-0.171219	-0.604294	-1.26788	-0.751518	-0.146938	0.0491706	-0.220489	-0.250564	0.507695	1.28395	-0.994553	-3.09202	-4.23503	1.90082	-2.97133	-0.93213	-1.29982	0.0404025	-1.65125	-1.8351	0.182296	0.826774	1.17836	-0.664469	0.431834	-1.19475	-0.233936	-0.287782	-2.75714	0.376392	-0.431214	0.887141	0.0335776	-3.18475
'RLN3	0.732528	-0.512392	0.367647	-2.08562	-0.755513	0.639179	1.61556	-0.0292616	-2.71687	-1.67253	0.616271	-1.17505	1.03691	-0.937297	2.30765	-1.89549	-0.950386	-0.941719	-0.0274373	1.32874	-0.741656	-0.571448	0.645566	0.822129	-0.735805	0.800462	-1.34132	-1.1469	0.0347633	-1.15786	0.402489	0.125502	1.56797	-1.1056
'RMC1	1.84131	0.399404	-1.06426	0.659034	0.16409	1.04173	-1.06745	-1.42728	1.77124	-0.883935	0.481852	-0.787168	-3.78601	0.595152	0.598787	0.461283	-1.97717	0.190968	2.34538	0.434688	-1.22767	0.553082	-0.511805	-0.890492	0.00573463	0.579708	1.5353	-2.9132	1.18766	-0.721823	-0.0643346	-0.359989	0.546632	-0.398558
'RMDN1	0.345691	-0.923311	-1.063	0.437579	-1.04565	-1.32334	-0.117721	0.307978	-0.00278555	-0.0509346	1.00419	2.38322	2.63963	-0.0156185	-0.572945	-0.0684427	0.652678	0.964135	0.69271	2.48151	1.46724	-0.985165	2.91502	1.46248	2.17745	0.839004	-1.11161	0.162144	2.12668	1.31653	2.313	1.54223	4.25424	4.38759
'RMDN2	2.15005	-0.430228	1.14447	0.795044	1.11077	0.0230527	0.320316	0.291528	-0.305795	-0.225815	0.824314	0.793006	1.59028	-0.26546	1.10093	2.11783	-1.81765	-0.907096	-0.15943	0.562633	1.04467	1.58156	-1.15901	-0.0651656	0.384572	0.371458	0.0151091	0.912638	0.46221	-0.982027	1.77166	0.107697	2.2062	2.67458
'RMDN2-AS1	2.15005	-0.430228	1.14447	0.795044	1.11077	0.0230527	0.320316	0.291528	-0.305795	-0.225815	0.824314	0.793006	1.59028	-0.26546	1.10093	2.11783	-1.81765	-0.907096	-0.15943	0.562633	1.04467	1.58156	-1.15901	-0.0651656	0.384572	0.371458	0.0151091	0.912638	0.46221	-0.982027	1.77166	0.107697	2.2062	2.67458
'RMDN3	-0.956302	1.38499	0.716333	0.791856	1.07352	1.99564	0.159292	-0.677914	-1.33791	0.80765	0.0372603	-2.52062	-1.27629	0.860304	-0.96117	-4.2725	0.368214	-1.33121	-1.52208	0.664291	0.979465	1.40587	-2.01038	-1.50849	-2.06466	-1.9127	1.55102	-1.32216	-3.8107	0.955275	-1.12845	-0.00313032	1.87428	-2.26151
'RMI1	1.73167	0.924557	-0.304701	-0.588316	-0.888977	0.800749	0.692711	-0.936727	0.0446869	0.737039	-1.48807	-2.63031	-0.554528	1.41	-0.628969	-0.154166	0.0408766	-0.244107	1.05006	-0.239603	-1.65952	-0.545195	2.3538	-0.994155	-0.196188	0.957287	-1.57708	-0.203993	-2.45585	0.0310738	-1.83365	1.96033	-1.08637	-1.12726
'RMI2	-2.08409	-0.899189	-1.09291	0.0777706	0.213916	-2.16993	0.791325	-0.669798	-0.377342	-0.200249	-2.908	0.0279453	0.930965	0.437239	-0.415872	-1.50559	0.0293575	0.0935718	-0.191046	0.75259	2.17973	-2.15708	1.25658	0.858156	-0.952421	0.446158	1.79254	-1.08497	1.15943	0.168219	-1.84946	1.52737	-0.147124	-1.03789
'RMND1	-1.68844	0.463294	0.72118	1.95108	0.717867	-0.762524	0.932067	0.588615	-0.503041	0.310454	-0.90203	1.37093	3.62948	-1.03993	-3.64771	0.0682547	0.187508	1.18451	2.04991	1.4992	-1.08532	-0.296739	0.266588	-0.308995	-0.797663	-0.921402	-0.533404	0.895365	-1.94175	-1.53678	0.434332	-0.639592	-0.763841	-0.0171529
'RMND5A	3.59253	-1.10862	0.0518909	-0.450743	0.843996	0.602285	0.031728	0.594924	-0.713446	-1.19364	0.84486	1.97409	1.77457	-0.221544	1.74033	2.04002	-0.382873	-0.152822	0.335449	0.970857	1.72421	1.77559	1.74106	0.441608	-1.24447	-0.850969	0.105332	-1.83575	0.304466	-0.953179	1.34644	0.527734	1.74586	2.78555
'RMND5B	-2.65288	0.196798	0.0285965	0.0855835	0.193085	-1.95679	-0.148136	1.11235	0.907625	1.82389	1.03045	-2.4153	1.36432	0.954931	-0.188408	0.0630993	0.226676	-0.172703	-1.77712	-0.401409	-1.23642	-2.8088	1.97343	-0.756247	-2.08028	-0.382787	0.496996	-0.139045	3.30001	1.71748	3.16178	0.783878	1.45843	0.655066
'RMRP	1.04993	-0.155883	-1.02453	-1.45811	-0.55129	-0.581259	-0.132617	-0.550726	0.143333	0.404162	-0.979908	-3.11487	-1.63715	1.92442	-2.18235	-0.155959	-0.68179	0.439323	-2.08854	-1.36225	0.163535	0.605174	1.12491	-0.935854	-0.293119	-0.55815	-1.00445	-0.571398	-1.77877	0.172802	-0.19712	0.633436	-0.347227	-2.72994
'RMRPP5	-0.624628	-0.651231	0.995161	-0.714723	-0.333622	0.418184	0.163653	-0.260562	0.680383	1.44383	-1.03579	-3.32003	-3.61052	1.8968	-4.61743	-0.367286	-1.13236	-0.407931	-4.45529	-1.90787	0.00615895	0.698073	0.0824258	-1.56856	-0.643073	-1.27746	-1.66287	-0.175433	-1.77868	0.364014	-1.67168	0.871859	0.0197491	-4.27826
'RMST	0.0170701	-0.913909	0.709338	-1.24073	0.409049	1.08773	-0.788739	1.55216	-0.711857	-0.680944	-1.04992	2.12985	0.371231	1.21464	-0.217256	-0.208266	1.27157	0.851561	1.33909	0.537183	-1.09949	0.501653	1.96755	1.15145	-0.66583	1.06934	-0.241647	0.0769072	0.00317051	1.46884	-1.53296	-1.1608	0.745049	1.38602
'RN7SK	-0.784499	1.19311	0.0739959	1.65222	-0.0799492	1.08506	0.776703	0.766094	-1.96828	-1.8458	-0.2189	1.5611	2.82181	-1.14857	-2.73428	-1.13651	-1.47987	-0.256975	-0.533404	-1.41682	0.0658925	0.518995	-1.0553	3.37152	3.02437	-0.0630404	-0.674023	-0.118665	-0.799911	-2.11483	0.941443	-1.09746	-0.70419	-0.414125
'RN7SKP1	-0.822568	0.607811	0.410261	1.84264	0.314898	-0.314552	1.16331	0.772347	-0.53632	2.36364	0.0342277	-1.05017	-2.80254	1.11428	-1.79252	-2.31323	-0.819381	0.542651	-1.2418	2.14431	-2.38193	-1.0791	-2.66331	2.3733	0.549676	0.727194	-1.48142	-0.456902	1.1243	-0.686299	-1.01849	0.629134	2.09812	-0.461037
'RN7SKP10	-0.595652	0.45114	-0.89986	1.14718	-0.0797483	-0.463138	1.02501	1.05579	0.671161	2.00795	-0.284571	-0.698117	-2.77268	1.26047	-1.88268	0.729671	1.08408	0.845745	-0.79724	1.0539	-1.20243	-1.06173	-0.230166	1.95981	-0.690366	1.47731	-0.31552	-0.576371	1.11802	-1.10826	-0.60815	1.16043	0.981237	0.654921
'RN7SKP100	-0.476442	-0.823928	-0.25601	-0.139891	0.604583	-0.732937	0.168082	1.69	-0.942441	0.926842	-0.107123	1.08534	0.477712	-0.402021	3.47271	1.09702	-1.02158	0.447705	0.91205	0.198951	-1.53156	0.48	2.1222	0.0778106	0.98416	-0.631231	-0.167848	0.678132	1.45709	-0.252746	2.84033	0.744485	2.03731	2.61408
'RN7SKP101	-0.513829	1.1005	0.273416	0.719289	0.435042	2.3578	0.457948	-0.453312	-0.990879	0.482082	-0.497333	-2.63136	-0.860962	0.845998	-1.4585	-3.37211	0.29326	-0.405274	0.164436	1.73526	0.841089	1.22911	-1.23894	-1.55569	-2.62463	-1.12703	1.25263	-1.32276	-3.81051	0.994133	-2.43509	-0.252114	1.87163	-1.82724
'RN7SKP102	3.38082	1.34642	-0.385947	0.214217	0.447821	0.551284	1.05981	-0.438711	-1.05736	2.0669	-0.216968	1.77218	3.07924	-1.06293	2.92329	0.148415	-1.12792	-0.997743	0.682937	0.885129	0.687773	-1.41314	-1.28075	1.10926	-0.719545	-0.877348	-0.533677	-0.685511	3.02278	-0.158594	0.751713	0.722599	0.774524	2.55389
'RN7SKP103	3.39091	-0.387978	1.4627	-0.253059	1.31557	1.39109	1.07605	-0.302415	-1.19156	1.08946	-0.202699	1.57511	2.76346	-1.04042	2.9458	0.375063	0.632655	-0.943938	0.438034	0.504169	0.337131	-1.41154	-0.459368	1.59508	-2.35149	-0.653047	-0.903813	-0.918839	2.03449	-0.167163	1.07738	1.34947	0.774515	2.60086
'RN7SKP104	-2.85725	-0.696366	0.0726258	0.206898	0.0834311	1.93142	-0.490896	-0.0709094	0.442938	0.465313	2.2608	0.421817	-0.349147	-1.31852	6.12867	-0.389491	0.623263	-1.51644	0.682597	1.12171	-0.0192924	0.616112	0.686361	-0.264241	-1.19899	0.801316	1.61784	-1.27687	1.43342	0.143489	1.37584	-0.0676418	3.81294	2.50894
'RN7SKP105	-1.96895	-0.766697	-0.831061	-0.231623	-0.700018	-0.543036	-0.737835	-1.70806	0.203457	0.794257	-2.13146	-0.705848	-3.06861	-0.786397	0.53143	-1.14495	1.22196	0.21631	-0.516283	1.32132	-0.400569	-0.460383	-0.867645	-1.41343	-2.7109	0.552563	-0.663175	1.02065	-2.25848	0.536487	-2.76477	-0.631164	-0.98993	-3.93465
'RN7SKP106	-0.0540505	-0.0581449	1.58918	1.28879	-0.0159636	-0.982033	0.222215	1.82886	-0.728802	-0.44071	-0.902808	1.47657	3.52677	-1.08449	-3.94907	-0.00395115	-0.358908	1.21841	2.29571	0.617479	-1.10579	-0.0227111	0.391997	0.354979	-1.0455	-1.00836	0.424185	0.847616	-1.93734	-1.78737	1.22001	-0.790554	-0.591231	0.0757181
'RN7SKP107	0.379198	1.33987	-0.66552	0.178598	0.28717	0.760667	1.18921	-0.846602	-1.0419	1.18773	-1.75114	-2.8601	-1.2712	3.02384	-3.23146	0.330251	1.34222	-1.74081	-0.735489	-0.858624	-1.43847	3.83074	-0.874502	0.530604	-0.121773	0.34701	1.27342	1.07461	0.243296	0.772603	0.587941	-0.623698	2.09727	0.472616
'RN7SKP108	-0.00292482	0.692715	-0.168886	0.860613	0.263061	0.639039	0.906979	-1.28197	-0.99859	1.19167	-1.75436	-3.05789	-1.10417	3.02073	-3.8687	0.460625	0.279047	-1.53996	-0.759562	-1.95475	-1.07316	3.28405	-0.704373	0.543204	-0.704352	0.206217	2.42574	0.991062	0.10803	0.694691	0.299795	-0.674119	2.07114	-0.123486
'RN7SKP109	0.851211	-1.42102	0.207178	1.42181	0.43961	-0.267383	0.881585	0.785316	-2.15481	0.0411265	-1.00095	-1.58383	0.478452	-0.631349	6.03862	-0.36096	1.32976	0.570205	3.73663	0.604667	-1.24119	-1.17757	1.5657	2.55562	2.01971	0.322886	-0.688752	-1.15977	1.41128	-1.09054	1.07059	0.560721	1.47428	2.71367
'RN7SKP11	0.0360726	-0.971534	0.992769	-1.28779	0.409049	0.866017	-0.788739	1.09525	-0.0844064	-0.342358	-1.05264	2.11878	0.369772	1.21464	0.427054	-0.222954	1.55411	0.626567	1.50862	0.77801	-1.21229	0.501653	2.13475	1.15369	1.33174	0.955379	-0.227945	0.0769072	0.00317051	1.46884	-1.24697	-1.22202	0.185463	1.94073
'RN7SKP110	-0.346454	0.961565	0.404857	1.05118	0.754259	-0.412186	0.306362	1.20909	-0.765733	1.27428	-0.137765	2.14921	3.54922	-1.08504	-3.13901	-0.396124	0.108265	0.324535	2.75763	-1.50183	-1.30373	1.33199	-1.01962	0.62769	0.697154	-0.492981	0.615556	-0.290206	-1.7912	-2.09316	1.77027	-1.45069	-1.56285	0.366351
'RN7SKP111	-1.28104	0.628964	1.51859	0.275308	2.19731	1.27854	1.7962	2.15642	-0.937021	0.244808	-0.363845	0.626298	-0.0617649	0.22344	3.39382	1.23656	-0.268657	1.53152	1.95443	1.21658	-1.30434	0.812834	-1.30651	-1.32284	2.00189	-0.191685	-0.906352	1.44841	1.06825	-0.229192	0.774776	1.00673	0.437152	3.4216
'RN7SKP112	3.07409	-0.797146	0.451717	0.545637	1.11332	0.472718	0.581794	0.874473	-0.768106	-0.77416	-0.338175	1.87513	1.70204	-0.245749	-0.286787	1.38826	-0.241641	-1.22365	0.379196	-1.02075	0.790548	1.44298	3.79818	0.305387	0.0459641	-0.0738061	-1.15026	-0.253658	0.513105	-0.998016	1.84975	-1.15108	1.69304	2.36299
'RN7SKP113	-2.7102	-1.8321	0.43281	-0.668544	0.334423	-3.01197	0.655608	-1.50636	1.48317	-1.25707	-0.736027	-1.0893	-2.24632	-1.24395	1.31079	-0.837583	0.692668	1.92809	-0.847881	-0.0423854	-0.938736	0.865858	0.431883	-0.880175	-1.12847	-1.55288	0.0704099	-0.267197	-0.608868	0.712464	-0.51468	-1.67058	1.22843	-2.68857
'RN7SKP114	0.770406	0.352394	-0.737709	-1.16448	-0.689534	-0.22122	-0.0803378	-0.447096	1.71079	-0.098673	-0.979908	-3.16597	-1.92605	1.92796	-3.40237	-0.136631	-1.00156	0.303487	-2.35029	-2.02349	-0.451213	0.615019	-0.72088	-0.896496	0.377343	-0.445117	-1.42935	-0.437881	-1.77908	0.182748	0.462276	0.826528	-0.00505564	-2.97002
'RN7SKP115	2.97353	-0.223096	0.381297	1.40787	-1.71169	-0.381046	0.58993	0.183917	-2.43465	-0.134765	-0.245786	-4.25683	-1.86922	-0.211837	-0.640732	-0.0347475	0.259731	-0.0789336	-0.79778	0.115569	2.22412	1.80917	0.428541	-1.6359	-1.1048	0.761723	-0.660316	1.30184	-3.81473	-1.90445	-0.460072	-0.612713	-0.341225	-1.93541
'RN7SKP116	-0.82322	0.25254	-0.374034	1.70543	1.51286	-0.191173	0.959002	1.36769	-2.20455	-1.38415	-0.251239	1.93714	1.02312	-1.14991	-3.52765	-0.7222	-1.85208	-0.670448	-0.691242	-0.328876	-0.35015	0.495166	-0.355065	2.71512	2.4241	0.670123	0.725294	-0.190937	-0.788197	-2.06811	1.36808	-0.84393	-2.03432	-0.634655
'RN7SKP117	-1.31703	0.126108	0.0720589	-0.50435	0.165766	0.197539	0.348664	1.60336	1.43635	0.742785	0.937365	-2.45669	0.324565	-0.366737	0.389939	0.140752	0.491737	0.165026	-2.01107	0.845931	-1.18305	0.387245	-0.945999	-1.67342	-1.11962	-0.339504	0.774927	-0.198469	2.48702	1.70497	-0.339545	0.827175	2.1841	0.678537
'RN7SKP118	0.102543	0.258641	1.39945	1.05593	-0.734041	-0.738372	-1.8087	0.776527	-1.89494	1.18921	-2.87943	-0.383793	-2.29057	0.930909	0.724424	-0.864551	-0.463454	2.51924	-0.0315784	-1.04734	1.25188	-3.89912	-2.40461	1.96085	-0.677159	-0.00842227	2.53647	-0.377006	0.812206	-0.800877	-0.88164	-0.900517	-0.40338	-1.38761
'RN7SKP119	2.86376	-1.04062	0.040819	1.1368	1.11183	-0.249697	0.358143	0.338372	-0.0520753	0.060427	0.77111	0.805318	1.74417	-0.195007	1.02777	0.506489	-1.1531	-0.689914	-0.11822	-0.0648624	1.52191	1.04438	1.19513	0.661311	0.718494	-0.0678103	-0.178741	-0.501266	0.501087	-0.974801	1.38519	0.115734	2.20323	2.58076
'RN7SKP12	1.85086	-0.69338	-0.259287	1.57655	1.11095	0.0858226	-1.27581	0.178922	0.146882	0.00664325	-0.0941513	2.80373	5.27529	3.81247	2.65059	0.0974633	0.288466	-0.0286992	0.301303	0.414159	1.15469	0.379791	0.64212	3.06873	-0.176702	0.694808	1.60216	-0.264704	2.45356	2.10969	0.704749	-0.0413876	0.864031	5.47306
'RN7SKP120	-0.636589	-0.900158	0.832369	-0.636371	-0.333622	0.412518	0.163653	-0.560683	0.652463	1.41654	-0.45112	-3.32003	-3.61083	1.92954	-4.61425	-0.367286	-1.17318	-0.621165	-4.44236	-1.90917	0.0577452	1.97941	0.0485907	-1.56465	-0.854134	-1.26491	-1.62773	0.128741	-1.77783	0.367417	-1.66967	1.27971	0.0218741	-4.01165
'RN7SKP121	2.86565	1.17126	0.284869	0.226464	-0.577618	-0.543336	0.272346	-0.999842	-1.69373	0.551485	-1.43017	-3.29562	-2.51961	-0.760555	-0.671476	0.5203	-0.105069	-0.987451	0.476141	0.179008	1.69658	1.80433	1.77201	-1.91394	-0.218061	-1.01719	-0.666456	0.83546	-3.75852	-1.93188	-2.92937	-1.34438	0.390722	-2.49238
'RN7SKP122	-1.69299	-0.739311	0.160324	-0.470811	-0.472855	-1.68926	0.644034	1.22045	1.23822	-0.293202	1.06281	-2.19612	0.386766	-0.538305	0.213824	-0.0769406	1.21574	0.0874744	-1.74	1.5143	-1.48461	0.0830962	-1.99731	-0.941332	-1.80681	-0.123667	1.2561	-0.301592	2.44592	1.77325	-0.190034	1.18323	2.15283	-0.0203313
'RN7SKP123	-1.22482	1.66414	-0.452108	-1.36994	-0.20141	-1.60554	1.3274	0.0809122	0.937803	-1.39794	1.12215	0.650052	0.882363	3.35304	8.52014	0.525208	-0.0499737	-0.887986	-0.8117	-2.37226	1.28945	-1.37572	-0.197076	-2.72431	1.6138	-0.978817	-1.08623	-0.546346	-0.817866	-1.96705	0.582698	0.965967	-0.553428	0.503887
'RN7SKP124	-0.1485	0.366788	-1.53304	-1.55665	-0.143254	1.36674	0.233667	0.880619	-0.0144374	-0.0739948	1.33585	0.364618	0.173972	0.694079	-0.677837	1.93582	0.594673	-0.867599	1.79564	-0.147252	3.11502	-0.909016	1.02406	1.00437	0.888722	-1.78223	-0.527277	0.696201	0.210339	0.386124	2.23145	-0.668394	-3.87478	1.10966
'RN7SKP125	2.67254	0.351303	0.211518	-0.204555	-0.422733	1.42143	0.909079	0.335757	-0.7596	1.45311	-1.496	-2.44742	-0.864921	0.922609	-0.587699	0.017253	0.505364	0.213663	0.479177	0.425435	-1.78203	-0.7596	3.61343	-0.389678	-1.00644	0.655182	-0.942197	0.341927	-2.42053	-0.160614	-1.66863	1.74782	-1.14737	-0.136372
'RN7SKP126	1.99587	0.689646	1.90315	1.24401	0.838359	-0.0429994	1.70446	-0.348829	0.205349	-0.119477	0.25093	3.59914	6.64979	3.94517	1.40805	1.229	0.557855	0.819188	0.9019	-0.93511	1.23455	0.102559	1.15997	1.7993	-1.25636	1.85707	1.05354	0.961854	2.2047	1.94623	1.82531	-0.81089	0.849428	6.86261
'RN7SKP127	-1.85381	0.656881	-0.237019	-1.25483	0.268964	-0.426868	-0.50161	-0.973261	-0.423437	-0.377512	-2.984	-0.106768	0.650723	-0.27839	-0.290498	-1.01088	0.0265216	-0.554514	-0.272765	0.0643458	1.50087	-1.69046	1.06044	1.02216	-0.288236	0.36176	0.781485	-1.44019	1.43677	0.167053	-0.0524332	1.09789	-0.173137	-1.06096
'RN7SKP128	2.67254	0.351303	0.193708	-0.204555	-0.422733	1.42143	0.909079	-0.169015	-0.857251	1.46125	-1.496	-2.44742	-0.864921	0.922609	-0.587699	0.0550848	0.505364	0.213602	0.479177	0.133326	-1.78203	-0.759843	4.77772	-0.389678	-0.815823	0.709636	-0.942197	0.341927	-2.42053	-0.160614	-1.66863	1.74782	-1.14737	-0.041903
'RN7SKP129	-2.43092	-0.180965	0.879905	-0.0263032	-0.0327384	1.89199	-0.53482	0.0272287	0.561615	0.528176	2.25688	0.436244	-0.472679	-1.31521	6.05554	-0.197213	0.596662	-0.406035	0.642717	0.879803	0.359904	0.554003	0.438702	-0.447019	-1.18372	0.308009	0.971342	-0.954494	1.43467	0.156739	1.56188	-0.0785368	3.81324	2.80171
'RN7SKP13	-1.59307	-0.381871	-1.08302	0.0484348	0.0426565	-0.659805	-0.554386	-3.19289	0.316785	1.57871	-2.33495	-0.638084	-3.01129	-0.745818	-0.504677	-1.44691	0.633874	0.237921	-0.868502	0.731483	-0.265334	-0.476858	-0.643517	-1.5056	-1.56498	-0.17152	-0.178772	0.436688	-1.7252	-1.57177	-0.975064	-0.0813022	-1.00799	-4.03105
'RN7SKP130	-0.638188	1.35505	0.452027	0.877991	-0.657794	1.32788	-0.381429	-0.638134	0.238542	0.99565	1.09583	-0.411251	-0.52652	-0.953907	5.60901	-0.277243	1.23705	-0.805611	1.5429	0.724405	-1.61532	0.285154	0.385413	0.11443	1.55726	1.9263	1.85431	-0.256025	1.75049	0.500771	-1.28537	0.419553	2.10623	3.11763
'RN7SKP131	-0.73044	-1.52486	-0.416676	0.369983	-1.30539	-0.147793	0.115217	-1.25079	1.20735	1.22349	0.169203	-1.43206	-1.54776	-0.657465	-4.85134	-0.707887	-0.740189	-1.47701	0.190955	-0.552177	1.88744	-0.448946	-2.322	-2.86844	0.300096	0.143914	-0.33773	0.517875	-1.1746	-2.46131	0.12961	0.0508201	1.54699	-3.32522
'RN7SKP132	-0.129355	-0.590022	1.18025	-0.561577	-1.47289	2.27585	-0.295712	-0.649162	0.0621611	-0.596539	-1.38791	1.06042	1.20744	2.10854	-8.16212	3.3796	-1.31124	-0.083891	-1.42431	-0.67772	-0.25673	-0.25195	-1.26112	0.551037	0.219728	-2.52227	-0.278589	0.710769	-3.06518	-0.0480507	-0.0746832	0.114552	0.747117	-1.99903
'RN7SKP133	-1.75967	-1.62224	-1.01985	-0.38664	1.10571	-0.203984	0.377767	-1.15799	1.67725	-0.0410022	1.75025	-0.939527	1.76129	1.50112	0.788397	2.52454	-1.43236	-0.290109	0.695045	-1.50548	-1.92818	0.444395	-1.08675	0.725593	0.675984	0.900388	-0.00516553	-0.652532	2.38784	1.70448	1.27582	0.34893	1.8173	1.46758
'RN7SKP134	0.169253	-1.0056	-0.636953	0.789194	-0.164363	1.48103	-0.808269	-0.0295022	0.166308	-1.19866	-2.08679	2.74592	0.152444	-2.29476	-1.24123	0.178251	2.54095	-1.04208	0.529808	1.64628	-0.621119	0.726053	-0.360506	-0.417713	0.416515	1.8148	-0.512629	0.900222	0.593461	1.22211	-0.651255	1.24638	0.949257	0.904649
'RN7SKP135	0.408373	-0.633033	-0.597804	0.639204	-1.04302	-1.0373	-2.45982	-0.0390385	0.0804493	-0.534144	1.01788	2.83361	3.30084	-0.00529904	-0.783134	-0.937869	0.366729	0.809981	-0.635314	1.34643	1.00035	-1.09624	1.22949	1.34063	2.85273	0.350861	-0.279354	0.425729	2.15213	1.30856	2.51981	1.08481	4.64909	3.41824
'RN7SKP136	-1.98244	-0.186984	-1.94161	-0.668578	-0.253003	-1.08834	0.0513261	-1.96979	0.390173	0.857877	-2.33495	-0.655048	-3.28643	-0.743465	0.0190228	-1.29833	0.678671	0.248215	-1.02419	0.869541	0.201084	-0.459382	-0.828466	-1.81739	-2.19877	-0.359859	0.105923	0.449977	-1.75595	-1.55052	-3.27072	-0.544811	-1.00865	-4.76204
'RN7SKP137	-2.31169	-1.07773	0.638099	-0.349776	0.221437	-1.96139	-0.747196	-2.02826	0.823732	0.550204	-1.69569	-1.49154	-3.94544	-0.801885	1.126	-0.493402	-0.244693	-0.0258872	-0.955693	1.66556	-1.52441	3.26349	1.09074	-2.76017	-0.0058664	0.709554	1.13627	0.761297	-0.930602	0.529633	-3.33859	0.028664	-0.974631	-2.63203
'RN7SKP139	0.314743	0.843522	0.326842	0.505302	0.435042	2.37505	1.0861	-0.219827	-0.991508	0.317559	-0.48767	-2.61629	-0.906792	0.845998	-1.56351	-3.58561	0.280295	-0.626214	0.472548	0.972391	0.841089	1.25682	-1.84647	-1.57002	-2.30957	-0.610659	1.5638	-1.32276	-3.81211	0.998689	-2.61249	-0.252114	1.87163	-1.74534
'RN7SKP14	0.458824	1.01165	-0.240779	0.775201	0.873065	-1.8537	0.678345	-1.89868	0.468864	0.326784	2.24036	3.16699	1.82464	-1.01614	-0.37032	-0.19183	-1.06732	-0.616896	-0.883501	-0.0343338	-1.87986	0.254456	0.560547	-0.241146	-0.720843	0.860589	0.125788	1.31789	0.101093	0.890697	0.52585	-0.734261	0.0534131	0.829557
'RN7SKP140	-1.46555	0.0448727	1.09388	0.401739	1.03417	0.0888987	0.451968	1.7434	-0.539451	-0.413137	0.309173	0.781551	-0.0811614	-0.809865	3.09865	0.312926	0.144429	1.67287	2.22525	0.645376	-0.0759798	0.142514	0.157555	-1.05199	1.44084	-0.605396	0.0452715	1.086	1.41931	-0.226039	-0.447123	1.15133	0.441106	2.47493
'RN7SKP141	3.38067	-0.10328	0.6969	-0.456969	1.32272	2.06441	1.22871	0.0519019	-1.03718	0.293797	-0.202699	1.23166	3.60644	-1.04431	3.02685	0.121381	0.862458	-0.470185	0.442669	0.198147	0.174332	-1.40841	-0.365726	1.44397	-2.36771	-0.833559	-0.740592	-0.954126	3.02776	-0.137894	0.740606	1.33119	0.774515	2.76757
'RN7SKP142	-2.20441	-0.589364	2.07118	0.667146	-0.549545	-1.60398	-1.75976	1.59542	-1.53841	1.11193	-3.20004	-0.978611	-1.6339	-0.897976	0.745513	-0.411475	-0.251507	1.35155	-0.558313	-0.0839437	0.897792	-1.92916	-1.84766	1.55676	-0.186133	-0.260778	2.42261	0.0481837	2.02916	-0.805056	-1.05794	0.073548	-0.931007	-1.5159
'RN7SKP143	2.19076	-0.0410706	-1.37306	-0.0538187	-1.10519	1.05017	0.310445	-0.62623	-0.00817817	-0.578893	-2.12227	0.668051	0.112784	0.0669124	-9.89747	-0.822197	-1.14483	0.45588	-0.781613	2.74138	0.906707	0.147813	-2.96905	0.657682	-2.05103	-0.156189	0.204864	1.2809	0.0200469	-1.68833	-1.9482	-1.53266	0.689171	-3.02839
'RN7SKP145	-2.68545	-0.934363	1.08564	-0.850192	0.394996	-1.90482	-0.348097	0.658689	1.78537	0.971911	1.40829	-1.40512	0.346946	0.290654	0.38296	1.22346	1.07903	0.321364	-1.86741	1.53832	-1.60414	-2.55566	2.46156	-0.760257	-1.30838	-1.00746	1.50309	-0.222577	2.34362	1.67976	1.37939	1.19522	2.18731	1.18088
'RN7SKP146	1.69979	-0.242086	-1.30766	0.129707	1.565	1.45584	-0.0778475	-0.393577	1.29884	-0.240688	0.162663	-1.19071	-2.75058	-0.53493	-1.60269	-0.326319	0.656945	-0.89398	1.26025	-0.584828	-0.790537	0.491771	1.3351	-0.130906	-0.155541	0.116864	0.724913	-0.775565	1.28746	-0.704141	0.223562	0.163107	0.570869	0.0766114
'RN7SKP147	-0.441068	-0.787462	-0.437048	-0.556405	-0.932067	0.25324	0.395149	-1.8356	-0.452134	-1.14594	-1.40557	1.83681	1.03604	0.765689	-0.295437	-1.71997	0.645127	-1.3951	0.798367	-0.163891	0.212143	1.7454	-1.47451	-0.420514	-1.10776	-0.247053	-0.614285	0.490409	-0.160887	0.442356	-1.77342	-0.929318	2.2934	-1.28492
'RN7SKP148	-2.57461	0.367279	-0.153559	0.157497	0.190617	-2.0372	-0.148136	1.54717	1.23024	1.59855	0.984744	-2.56835	1.46709	0.960199	-0.378009	0.0766643	0.549841	0.607571	-1.781	-0.882638	-1.04654	-0.964315	1.93712	-0.653631	-2.30679	-0.360413	1.04588	-0.092444	3.32423	1.64774	3.52503	0.262521	1.32704	1.19407
'RN7SKP149	-0.554604	1.16504	-1.70811	-0.281699	-0.242771	2.06159	-1.07002	0.514145	0.974472	0.967697	-0.969856	-1.00137	-2.6624	0.875536	1.75113	-0.703277	0.254716	0.230164	-0.148373	-0.986613	-1.203	-0.223688	-2.99483	0.0575696	0.653867	0.272859	-0.569975	-2.06545	0.314423	1.19919	1.25137	0.0414404	0.632134	-0.725674
'RN7SKP15	-0.175137	-0.661465	0.980216	0.298613	1.52285	1.73455	-1.01705	-0.926099	-0.910113	-2.21948	-1.48256	2.62344	0.120057	-0.877727	-0.45364	0.695122	2.54483	-0.292507	2.31675	0.883867	0.533279	0.711976	-0.0277689	0.735578	1.45622	1.42953	-0.162495	0.877746	0.396018	1.30048	0.634089	2.0369	0.746962	2.6761
'RN7SKP150	-2.37257	0.0887918	0.13309	0.119307	0.193085	-2.06327	-0.151195	0.782126	1.30155	1.31253	-0.119344	-2.40775	1.34563	0.933835	-0.0486697	-0.879554	-0.354599	-0.00831302	-1.76223	-0.327997	-1.2523	-2.81065	1.50455	-0.79182	-1.80659	-0.359857	0.355501	-0.163495	3.3146	1.71544	2.36175	0.790233	1.45843	0.00526382
'RN7SKP151	2.48092	0.662561	-0.762561	0.755942	-0.968779	0.470817	0.481568	-0.392376	0.530617	0.609055	0.455171	-2.20523	-0.39098	1.14596	-2.30121	0.808864	-1.10423	1.36202	1.00096	-1.20855	1.3517	1.94819	-0.798178	-1.00452	-2.27704	-1.71096	-0.119734	0.249893	-2.9155	-0.843421	-1.82447	-0.509296	-1.91206	-1.55536
'RN7SKP152	2.67195	-0.697125	0.626637	-0.854484	1.45813	1.16773	-0.240973	-0.451998	-1.17101	0.123726	-0.0939038	1.35354	2.99911	-1.0958	1.52776	0.901552	-1.01091	-0.198594	0.451571	-0.718758	1.15625	-1.35133	0.877628	1.5462	-0.869026	-0.12307	-0.0152445	-1.48783	3.03097	-0.212344	0.819994	0.994951	0.778536	2.07045
'RN7SKP153	-0.089846	0.188453	-0.240792	1.3517	-0.421786	-0.851619	-0.434308	-0.496113	-0.259504	-0.353431	0.988981	3.23683	4.64981	-0.129421	-0.346984	-0.192768	1.34261	0.232447	0.558775	1.99548	0.381394	-0.481768	2.09561	1.85634	2.72865	0.178653	-1.56459	-1.74564	2.14423	1.27844	1.23478	1.21139	3.45878	4.09166
'RN7SKP154	3.39091	0.00251313	0.53446	-0.0620883	1.57423	1.69217	1.07605	-0.585604	-1.17272	0.931336	-0.202699	1.44071	3.39854	-1.04042	2.54353	0.23981	0.708289	-0.728716	0.410145	0.528654	0.337131	-1.41154	-0.430832	1.39904	-2.45671	-0.589309	-0.872536	-0.917456	3.02169	-0.167163	1.31874	1.34947	0.774515	2.79119
'RN7SKP155	0.634366	0.901699	-0.489991	1.38631	-0.446886	-1.09311	-0.194719	-0.821259	0.203865	0.097282	1.05896	3.18096	4.64519	-0.143363	-1.07558	-0.180228	1.10216	-0.122242	1.20525	1.63546	0.871026	-1.12745	2.32108	1.82873	4.46986	0.328862	-1.60005	-1.52518	2.14029	1.35638	1.62323	0.961892	3.45888	4.62902
'RN7SKP156	1.32204	0.70484	1.38979	1.5955	0.568537	-0.464725	1.70206	-0.590772	0.254474	-0.864905	0.18902	3.61503	6.68253	4.08537	1.38393	0.407677	0.557482	0.468915	1.05439	-1.33236	1.13625	0.0552718	3.70502	1.86992	-0.523565	1.5409	0.881353	0.67012	2.2054	1.94195	1.85259	-1.1324	1.0603	6.61355
'RN7SKP157	-1.60915	-0.341182	-0.171538	-1.40131	-1.25034	-0.459713	-0.0676101	0.760243	1.35832	-0.22284	1.61747	-2.39234	-0.874325	-0.909953	0.0923631	-0.361128	0.247162	0.298661	-1.60421	0.102819	-1.33145	-0.19123	-4.27642	-1.24339	-1.87076	0.171139	0.705848	-0.218392	2.91575	1.61622	0.0225614	1.278	2.1654	-1.29607
'RN7SKP158	2.69222	-0.921001	-0.724	-0.236267	-1.66469	0.668204	0.532557	0.264317	0.389785	-0.360891	1.24678	-2.5824	-0.392587	1.35631	-1.64666	1.04207	-0.026673	0.833817	0.127181	-0.542936	1.20158	1.87112	-0.821818	-1.36125	-2.76273	-1.22527	0.517093	0.445574	-2.85154	-0.918804	-1.64284	-0.534377	-1.90298	-1.72878
'RN7SKP159	-0.384838	0.454242	0.28673	-3.07017	-0.112924	-0.423212	-1.64265	-1.63973	2.19502	-2.27524	1.10689	-0.634498	-1.5609	-0.24914	0.135644	0.365106	0.0410746	-0.320254	2.12947	0.404733	0.925756	-1.09783	-3.0606	-0.550739	0.0174734	-0.890601	-1.38899	-0.588742	0.193396	1.46376	-0.417332	-0.205278	-1.69384	-2.17392
'RN7SKP16	-0.091209	0.986318	0.51423	-0.4762	-0.874042	-0.633135	-2.17447	-0.177456	0.341768	-1.72341	1.24619	-0.123346	-0.428941	0.852293	7.95518	1.719	-1.73139	0.51997	-0.333144	-1.59944	0.706407	-0.305912	0.687491	-0.876568	2.3467	0.148809	-1.4837	-0.267532	-1.27945	-1.86714	-0.384177	-0.202737	-0.46915	0.0908358
'RN7SKP160	1.44112	0.762602	0.544613	1.01722	0.632842	-0.151625	1.72252	-0.549952	0.404423	-0.0451293	1.56268	3.68749	5.88525	2.3306	1.96632	1.48707	0.37602	0.0320556	0.467913	-1.43356	0.940059	-0.0556718	1.37615	2.73924	0.618111	1.48861	0.57055	0.434181	2.24149	1.99204	1.4215	-0.750221	2.40532	6.53868
'RN7SKP161	0.385803	-1.46969	-1.05136	0.872008	-0.164363	1.41575	-0.583292	0.272631	0.104696	-1.2149	-2.08895	2.72719	0.15667	-0.917546	-0.320619	0.440154	1.72112	-0.0589512	0.744742	0.987388	-0.572387	0.772115	-0.499497	-1.02243	1.67887	1.83019	-0.624036	1.1657	0.59589	1.22776	-0.785393	1.15649	0.872319	1.34981
'RN7SKP162	0.179525	-0.841771	-0.937036	0.786649	-0.164363	1.6988	0.190733	0.392204	0.138947	-1.11763	-2.08679	2.72094	0.153298	-2.30177	-1.45143	0.17323	2.88601	-0.858065	0.529808	1.58644	-0.505331	0.792973	-1.06754	-1.30647	-0.0497039	2.02021	-0.667139	0.814299	0.593461	1.22776	-0.228618	1.35067	0.931531	0.972018
'RN7SKP163	-0.50358	0.312659	1.25879	0.844371	0.806196	-0.408627	-0.244252	1.64645	-0.291677	0.704256	0.901975	1.95705	3.5956	-1.09808	-3.57319	-0.186323	-0.866788	0.961002	1.35042	-1.77121	0.261964	1.2185	-0.966059	0.294221	0.981927	-1.52212	0.42156	0.0802747	-0.22705	-2.09507	1.59497	-0.538301	-1.61836	0.571232
'RN7SKP164	2.39508	-1.32885	1.26941	-0.00236489	0.786144	0.787085	-0.0285041	-1.72065	-0.700158	-0.539178	0.777818	1.27922	1.74409	-0.215132	0.814377	0.944676	-0.57688	-0.0900922	-0.0428454	1.57746	1.61567	1.83269	0.0298814	0.699371	-0.987658	-0.715435	-0.0643805	-1.76405	0.298032	-0.936664	1.81144	-0.0535715	1.73198	1.8501
'RN7SKP165	1.92676	0.470807	0.85031	1.71748	0.977385	-0.216949	-1.56218	-0.0440888	-0.131364	0.13067	-0.103043	2.92551	5.27787	1.76922	0.828148	-0.591914	0.192987	-0.042198	0.823559	-0.746583	1.1426	0.233146	0.643056	3.48918	-0.187482	1.17537	1.27522	-0.109556	2.31723	0.732384	0.942803	0.582013	0.576642	4.74623
'RN7SKP166	1.51614	-0.694125	-0.021118	0.298216	0.249193	1.12775	-0.444964	2.60527	-0.578567	-0.879591	-0.384809	1.80178	0.37817	0.539227	0.630446	0.451241	2.31793	0.533994	1.61391	0.362525	0.336098	-0.150872	0.44381	1.57824	1.61831	1.96137	0.256228	-0.38473	-0.0327382	1.45465	-1.35296	-2.92642	0.735556	2.60406
'RN7SKP167	1.35493	-0.134437	-2.3842	0.0168986	0.492592	1.17258	-0.158009	0.745518	0.961483	-0.770033	-2.03593	0.305403	0.206477	2.3873	-7.09526	-1.03441	-0.71537	-0.516077	-1.78343	0.735377	0.93892	0.12431	0.679357	1.11142	-0.371235	-0.1263	-0.341681	1.1484	-1.79263	-1.62175	-0.383768	-1.04133	0.689529	-1.60767
'RN7SKP168	3.11487	-0.703918	0.00270208	1.2245	1.11049	1.28827	0.499616	0.222207	-0.680637	-0.520804	0.82411	1.07576	1.67511	-0.295844	0.0540472	1.47501	-0.309009	0.113652	0.25166	-0.454658	1.13059	1.52231	0.566678	-0.0230936	-0.0736244	-0.102177	1.63114	0.0165467	0.526962	-0.895035	1.39622	-0.780314	1.71895	2.89008
'RN7SKP169	-1.94948	-0.473091	-0.546746	-0.911719	-0.411015	-0.0208801	0.12583	-1.1864	1.75376	0.891897	0.169203	-1.44237	-0.919364	-0.340059	-5.55755	-0.606448	-0.552467	-0.962529	0.271613	-1.44816	0.973442	-0.402109	-3.19134	-1.78794	0.119679	-0.788929	-0.508054	0.313178	-0.603556	-2.01646	-2.04209	-0.684541	1.53232	-4.03901
'RN7SKP17	0.855258	0.979362	-0.529888	0.315957	0.632517	0.983652	0.0634941	-1.00262	-1.3836	-0.0614793	-0.775618	-3.06683	-1.18722	2.98718	-2.67185	-0.230657	0.934168	-2.07414	-0.304727	0.540619	-1.32853	3.40276	-0.220225	0.613937	0.0778542	0.069461	0.399718	1.41646	0.275606	0.835215	0.879963	-0.0676957	2.03673	0.590966
'RN7SKP170	-2.4332	-2.70004	1.02488	-0.393255	0.406157	-1.31133	0.688014	-1.59842	1.57547	-0.593096	-0.792942	-1.00334	-2.64429	-1.13384	1.90081	-1.0012	0.382429	1.87242	-0.306704	0.202223	-0.696935	0.623996	-0.453418	-0.487584	-0.692834	-1.35673	0.308527	-0.00342179	-0.705098	0.768685	-1.11624	-1.88797	1.27701	-2.13789
'RN7SKP171	0.860848	-0.0591768	-0.810939	-1.00349	-0.256104	-0.694467	-0.108885	-0.0367172	-0.599629	0.802288	-0.979908	-3.13529	-2.1276	1.93781	-2.56379	-0.705046	-0.875727	-1.25074	-2.09516	-2.49423	-1.448	0.595431	0.315617	-0.56304	-0.230291	-0.141141	-1.33395	-0.61728	-1.77952	0.388198	-0.87371	0.775335	-0.347227	-3.73493
'RN7SKP172	0.562096	-0.142624	-0.410269	-0.632912	-0.313037	1.01035	-0.263262	1.13621	-0.249598	-0.38797	-2.11717	1.57945	0.563557	1.29957	1.04042	0.282537	2.30252	-0.240222	2.61806	-0.223678	-0.776005	-0.142691	2.90901	1.25947	0.34271	0.346474	-0.143548	-0.552369	0.253229	1.46687	-1.19888	-0.19219	0.201299	1.94748
'RN7SKP173	-0.582089	0.573312	-0.291977	-1.20768	0.602921	-1.28172	0.180039	1.69272	-1.40478	0.0117221	-0.0932788	1.08287	0.524458	-0.399728	2.98704	1.37393	-0.139405	0.44714	0.23607	0.756541	-1.4066	0.528736	1.80105	0.188443	0.912392	-0.123081	0.764976	0.683995	1.46828	-0.283239	2.19758	0.725322	2.03044	2.53395
'RN7SKP174	-2.90394	0.672648	0.428432	-0.815232	1.21136	1.63979	0.169227	0.000301436	-0.39211	-1.40943	0.753091	0.281212	-0.122244	-1.18153	4.4788	0.639631	-0.94906	-0.131413	0.799321	-1.97889	0.0762101	0.121897	2.20693	0.199926	-1.12221	0.698232	-0.960602	-1.334	1.35428	0.0900849	0.443029	0.569048	3.76957	1.27118
'RN7SKP175	0.0318153	0.22706	-1.18416	2.30785	-0.469578	-1.11494	-0.0115296	0.340606	-0.269724	0.53077	1.04229	3.13616	4.53385	-0.0955571	-0.290457	0.0152269	-0.103519	0.322848	1.1438	-0.370644	0.906169	-0.925801	0.828358	0.849	3.20136	-0.0813136	-0.967058	-1.92061	2.17829	1.30144	0.0520318	1.81686	3.527	3.56649
'RN7SKP176	-2.36118	-0.702859	1.23524	0.850746	-0.75704	-0.715257	-1.92897	1.07209	-2.58604	0.987312	-2.53175	-0.218178	-3.46834	-0.55686	1.04924	-0.786705	0.395563	1.14179	-1.48315	-1.83119	0.711251	-1.81242	-2.00047	2.90215	-0.0831876	-0.425903	1.82741	-1.62859	-0.607266	-0.82165	-1.52829	-1.89244	-0.747347	-3.3601
'RN7SKP177	-0.185502	0.20605	-1.06805	-1.27746	-0.331441	1.36947	0.723454	0.32236	-0.110089	0.623402	1.32499	0.221959	-0.438272	0.690483	-0.658051	1.91957	1.90448	-0.847064	1.53844	-0.524015	3.39177	-0.8048	1.86491	0.553684	0.997715	-0.443422	0.471318	-0.127068	0.197427	0.407445	2.72019	-0.879482	-3.87656	1.71951
'RN7SKP178	2.90922	0.177028	-0.453066	-1.00574	1.49752	0.367229	0.266139	0.406879	-0.227054	0.598023	-1.27082	0.798968	2.94	-1.10748	2.03288	1.94266	-0.566298	1.8777	-1.09357	-2.30565	0.2999	-1.39025	3.03227	1.01316	-1.26171	1.09582	-0.602151	-1.09969	3.05191	-0.923989	0.43114	0.231611	1.08213	2.21857
'RN7SKP179	2.86327	-1.25936	0.938343	0.362964	1.53043	0.765325	0.349122	-0.470165	-1.16228	0.948592	-0.098392	1.00104	2.29179	-1.04079	1.88252	1.12166	-0.684912	-0.332408	-0.347718	-3.11257	0.887152	-1.36983	0.254257	0.936362	-2.13455	0.794604	-0.0149194	-1.25334	3.07639	-0.926783	1.17694	0.268981	0.736478	1.38883
'RN7SKP18	-0.85709	0.397962	1.40395	1.29347	0.12822	-0.611341	-0.349021	2.10079	-1.15688	0.0291604	-0.133052	1.66544	3.57198	-1.01473	-3.73888	0.542384	-0.432493	1.29251	1.98196	-0.334519	-1.53533	0.578052	-1.3659	-0.0875922	1.88114	-1.70963	0.637319	0.521914	-1.79941	-1.80137	-0.204047	-1.5299	-1.01254	-0.286788
'RN7SKP180	0.439866	0.41725	-1.69171	1.40129	0.871497	-2.23208	0.307641	-0.382269	0.96109	1.14507	1.79123	3.90933	1.98464	-0.917214	0.0854201	0.831561	-0.0384734	-0.113838	-1.50848	-0.181727	-2.75981	0.238589	0.306977	-0.0340276	0.0486699	0.265709	-0.421614	0.689377	0.105134	0.944225	1.24424	-1.26094	0.0819826	1.13648
'RN7SKP181	-0.0284534	-0.0408871	-1.35518	-0.0792866	1.39573	1.57937	0.454321	0.765341	0.441117	1.58267	0.165089	-2.05652	0.0218548	0.804921	0.363374	-2.22096	1.89604	-0.72654	0.0970264	-1.91496	0.951076	1.1889	0.652935	-0.60787	0.131528	0.546078	0.433986	-0.965954	-3.91338	2.01433	0.665595	-0.998642	1.88323	0.544143
'RN7SKP182	2.09749	2.74199	-0.0673974	-0.19668	-0.634024	0.316166	-1.19277	-0.771196	1.17283	-1.22213	-0.689687	-0.7839	-4.14448	-0.404638	0.734417	0.273212	-1.91567	0.993939	1.42253	-0.374297	-0.295296	0.624717	0.0783604	-2.22833	-0.757244	0.386741	0.360348	-2.09312	1.18537	-0.777899	0.703526	0.63189	0.617971	-0.732391
'RN7SKP183	1.35733	-2.70566	0.588136	1.11112	0.494301	-1.99066	1.09145	0.681512	0.522732	-0.512028	2.81771	2.06115	2.86894	1.16766	0.942817	1.13332	2.18266	-1.31863	1.33259	-1.84095	-0.0394377	-3.20083	-0.783863	0.120303	-1.51576	-0.233082	0.295967	1.62925	0.018131	-1.52791	-2.00143	-0.61477	-0.669459	0.602765
'RN7SKP184	-0.985851	1.06336	-0.262936	-1.16389	-0.0560398	-0.858108	-0.175491	1.01848	-1.09032	0.0995558	-0.0802451	1.03754	0.508179	0.287383	3.82935	0.399133	-0.7078	1.07103	1.72606	-0.820251	-0.552144	0.436524	3.16244	0.355092	0.93239	-0.0519349	1.06805	0.605693	1.51396	-0.268826	2.05556	1.15003	2.02756	3.00694
'RN7SKP185	-0.740094	0.176406	-1.19273	-1.14082	0.590293	-1.37163	1.72255	1.86212	-1.3207	0.436214	-0.0910628	1.07764	0.52656	-0.379136	2.98907	1.39711	-0.67974	1.28354	0.227636	0.75133	-1.46633	0.522522	1.87677	0.11618	1.24071	-0.100039	0.391776	0.672436	1.46466	-0.260653	2.08036	0.604042	2.03794	2.66424
'RN7SKP186	-0.373335	-0.987023	0.502865	2.13664	1.6549	0.217091	-0.238839	0.24293	-2.68144	-0.549169	0.767966	0.83884	1.9055	-1.26875	-2.89445	-1.19336	-2.78852	0.541798	-1.96977	-1.69644	0.164585	0.465498	0.660526	-0.238393	2.19464	1.7183	1.03806	0.954278	-0.73518	-2.00475	1.14677	-0.208276	-2.89056	-0.969103
'RN7SKP187	-2.53842	0.0498897	0.571717	0.494816	0.557466	1.21828	-0.173614	-0.980197	-0.415602	0.257821	2.45815	0.556657	-0.360643	-1.00166	5.26252	-0.636198	0.161616	-1.23608	0.430228	0.616298	-0.391024	0.0787899	0.860533	-0.294229	-0.99601	0.601584	-0.103626	-1.16098	1.44613	0.127137	0.179319	-0.0365699	3.81574	1.63978
'RN7SKP188	-1.65654	-1.24973	-1.27678	-0.951816	-0.692322	-0.863116	-0.731529	-2.01244	0.103308	0.69753	-2.80734	-0.757462	-2.49595	-0.786967	0.744684	-0.91999	1.23687	0.429717	-0.839037	1.11391	-0.300736	-0.422105	-0.96802	-1.41924	-2.20241	0.333696	-0.858014	1.01639	-1.13931	0.531229	-2.79954	0.18047	-0.988955	-3.96054
'RN7SKP189	-1.16513	1.0807	-1.57613	-0.859591	0.222094	1.80637	-1.07146	0.453691	0.879384	0.313715	-0.969856	-1.77776	-2.65637	-1.60869	1.78966	-0.923351	0.0892689	1.26932	-0.137384	-0.721906	0.530438	0.219509	-0.962196	0.134172	-0.255536	-0.0229406	-0.419516	-2.06544	-0.0979055	0.850606	0.819354	-0.442081	0.157004	-1.23908
'RN7SKP19	-0.434925	1.67124	0.438691	-1.05436	-0.348858	-1.60785	1.12296	0.317202	0.289199	-1.16986	1.08298	0.705075	2.05179	1.31447	8.07295	1.05814	-0.593429	0.521361	-1.51752	-1.05096	1.20272	-1.23514	-2.18393	-2.84133	2.12939	-0.00863672	0.245072	0.0582943	-1.37087	-1.83141	-0.0556927	0.114852	0.148951	0.912265
'RN7SKP190	-2.36118	-0.726468	1.19102	0.878264	-0.75704	-0.649037	-1.92897	1.10966	-2.20276	0.976876	-2.53175	-0.401913	-3.46834	-0.557169	1.0623	-0.752384	0.260437	1.03329	-1.48315	-1.83171	0.711251	-1.81242	-2.04635	2.90215	-0.145377	-0.48877	1.98169	-1.98121	-0.603601	-0.818225	-1.35255	-1.89244	-0.489352	-3.33798
'RN7SKP191	2.52726	0.856894	1.10602	-0.669194	-1.21759	0.267142	0.0625842	-0.563646	-1.03989	0.927416	-1.49364	-2.6174	-0.736136	1.3443	-0.533506	0.400331	1.33626	1.06571	1.35762	0.127942	-2.08611	-0.945774	3.58813	-0.408169	-1.1521	-0.189411	-0.173806	0.90158	-2.47479	-0.158556	-2.25813	1.71888	-1.10768	-0.389493
'RN7SKP192	3.18417	0.0883093	-2.29472	0.668554	-0.213058	-1.11965	0.000671357	-2.55872	-0.929759	0.0434429	0.853063	-3.15577	1.64112	-0.369944	-2.303	-0.758777	0.978839	0.330694	0.0136912	-0.316338	2.83676	2.09011	2.76242	-0.559221	-0.401467	-0.585164	-0.229948	1.60107	-4.45139	-1.87335	-0.348316	-0.342117	0.0865317	-0.980275
'RN7SKP193	0.743403	1.98319	0.0579226	0.060419	-0.920851	0.450692	0.193322	0.628569	-1.73101	0.465712	-0.842036	-2.77956	-0.617431	3.02994	-2.81861	-0.393056	0.748417	-2.07931	-0.996921	0.410659	-0.706598	1.92571	-0.0338932	0.11839	0.492863	0.247154	-0.0978435	1.68359	0.251543	0.887701	-0.493349	-0.0520496	2.87906	0.469268
'RN7SKP194	-1.2681	2.56486	-0.54588	-2.51638	1.10899	1.08511	0.581228	0.0838551	-1.3336	-1.06499	-0.740117	-0.801296	-2.7136	-1.52484	-1.84435	-1.66667	-2.23472	0.569589	-1.87921	-0.0151801	-0.329086	0.366246	-1.46816	-0.815002	1.27064	0.323153	0.252064	0.381223	-0.216255	-0.417929	3.15415	-0.711267	0.657735	-2.03807
'RN7SKP195	1.75715	-0.540145	0.0345506	1.65073	1.10526	0.215529	-1.49868	0.0622475	0.336261	-0.270161	-0.0897067	2.78981	5.26206	1.77868	1.01451	0.199105	0.284198	-0.611369	0.653196	-0.082845	1.20112	0.347839	0.396722	3.11243	-0.893069	1.05847	2.18339	-0.7405	2.32615	0.761706	1.28939	-0.0573872	0.870071	4.50978
'RN7SKP196	1.73732	0.65522	-0.0109951	0.37564	-0.240416	1.17124	-0.0345693	0.58025	0.562365	0.0369857	-2.08907	1.63062	0.631541	2.21444	-9.55547	0.819469	0.193118	-0.473572	-1.52514	-1.69527	0.798934	-0.0408576	-1.7691	0.627115	-0.225988	-0.975849	0.723852	-0.023528	-1.32258	-0.325101	0.393581	-2.47452	0.782162	-1.54027
'RN7SKP197	-0.416505	-0.432402	1.67027	-0.757467	0.726648	1.47358	0.105025	0.986767	0.718522	-0.8953	-0.962899	1.70953	0.581854	0.510283	2.10702	0.638022	0.765994	0.280365	1.65084	-0.151116	-0.43298	0.306981	0.825025	1.33874	1.72434	1.24832	0.0949285	0.544908	0.000942361	1.54492	0.394702	-1.31918	-0.184287	2.85425
'RN7SKP198	-2.53751	0.0526955	0.029865	-0.170796	0.551415	1.27354	-0.518028	-0.112968	0.161993	0.425182	2.49243	0.37098	-0.40814	-1.32295	5.78246	-0.592002	0.50469	-1.26532	0.64636	1.23243	-0.391281	-0.157125	-0.0299604	-0.285199	-1.22914	0.292336	0.729937	-1.20144	1.43288	0.14374	1.33422	1.31585	3.81485	2.15264
'RN7SKP199	-2.18111	-1.91862	-0.556229	-0.318495	1.24706	-1.66093	0.829486	-1.78509	1.39827	0.261901	-0.692037	-1.1818	-3.44936	-1.17737	1.61411	-2.20156	-0.9204	1.3617	-0.308367	-1.19051	-1.77852	0.940955	0.682172	-0.911434	-0.838757	0.6367	-0.404443	-1.06122	-0.148139	0.767794	-1.06925	-0.749735	1.56214	-2.64617
'RN7SKP2	-0.883494	1.47832	0.50349	2.87046	0.314564	-0.454448	1.15179	-0.0703764	-0.341506	1.87033	0.0198143	-1.06095	-2.81275	1.1177	-1.8736	-1.88724	-0.298057	0.758452	-1.34437	2.19041	-2.24017	-1.04679	-2.98252	2.34153	-0.0785645	1.00434	-1.22577	-0.337133	1.25334	-0.666816	-1.31284	0.404369	2.09479	-0.268727
'RN7SKP20	2.15544	-2.56411	2.19874	1.02343	0.441622	-2.48964	0.813268	0.367903	0.387486	-1.27061	2.78124	2.01934	2.90283	1.12714	1.07606	1.16979	1.73579	-0.922008	1.32985	-0.826816	-0.430002	-3.21221	0.545093	0.28794	-2.09421	-0.188341	0.297994	1.45641	0.187043	-1.52586	-2.32432	-0.163309	-0.669024	0.979001
'RN7SKP200	2.92118	0.334125	-0.491222	-0.433521	1.49752	-0.29749	0.266139	-0.355247	-0.222242	0.634382	-1.27082	0.798942	2.94	-1.06695	2.03644	1.49051	-0.88722	1.45941	-1.09382	-2.62902	0.2999	-1.39025	3.86927	1.01196	-0.844029	1.29724	-0.72235	-1.85389	3.05191	-0.923989	0.392868	0.231611	1.08213	1.93809
'RN7SKP202	1.72087	0.555421	0.231004	-0.305346	-0.597921	0.969086	-0.402218	-0.0418111	1.36207	0.76173	-2.15083	1.2806	0.0402937	2.22509	-9.77745	-0.0955259	-0.459399	0.0862225	-1.94115	0.195173	0.56632	-0.100222	-1.5295	0.218307	-0.0387396	-1.02584	-0.914456	-0.0753517	-1.2357	-0.226985	-1.00448	-2.37183	0.785122	-2.31479
'RN7SKP203	2.39508	-1.32885	1.44722	-0.00236489	0.786144	0.784226	-0.0285041	0.182485	-1.53105	-0.538041	0.779634	1.27922	1.74409	-0.215132	0.814377	0.943464	-0.596689	-0.0419419	-0.0428454	1.67446	1.61567	1.81025	0.0298814	0.789377	-0.987658	-0.721703	-0.0643805	-1.76405	0.297837	-0.936664	1.82974	-0.0535715	1.73198	2.10315
'RN7SKP204	-0.795667	-0.995549	-0.880787	0.122395	1.40309	1.18807	-0.0429798	1.88865	-2.35776	-1.47207	0.79401	0.785378	2.04058	-1.11226	-2.5942	-0.257006	-1.8759	-0.1699	-1.41455	-1.19901	0.764081	-1.25309	0.159568	-0.0646271	3.61363	1.8664	0.809662	0.619541	-0.717925	-1.36235	1.2585	-0.309471	-3.30164	-0.846571
'RN7SKP205	0.463855	3.14771	-1.66138	0.174536	-0.88424	0.152549	0.577415	-0.29355	-1.24757	1.08995	-0.022047	-2.64997	0.963205	1.39967	-4.14626	-0.786272	0.041852	-2.07019	-1.17599	-1.12017	0.169461	1.84423	-1.76757	0.082511	0.499607	-0.430406	0.855969	1.03466	0.323025	0.464884	0.03657	-0.812731	2.84883	-0.504453
'RN7SKP206	0.446871	1.03729	-0.618632	1.38276	-0.455412	-0.314101	-0.397054	-0.0270852	-0.199189	0.504337	1.06366	3.19933	4.56418	-0.0433616	-0.923801	0.130774	0.0413887	-0.265839	-0.112669	1.66502	0.50411	-0.924787	2.20595	1.3292	4.34938	0.000633661	-1.5907	-1.56268	2.15264	1.29058	3.90531	1.71541	3.52932	4.80156
'RN7SKP207	-2.69241	-1.29249	-0.221195	-0.139716	1.04566	-0.170077	0.652579	-0.50733	1.4095	-0.808985	2.11107	-0.954108	1.83098	1.21728	0.15564	2.42968	-1.87192	-0.418134	0.30504	-1.32557	-2.04104	0.580795	-0.530864	0.765231	0.231544	-0.544345	-0.0682274	-0.0409981	2.40787	1.6838	2.01341	0.487707	1.82545	1.31008
'RN7SKP208	3.23449	-0.205037	0.324669	0.666344	1.16437	1.42784	0.046047	1.51671	-1.26326	0.453491	0.768778	1.72149	1.76351	-0.198292	0.664269	2.16447	-0.485422	-0.310882	0.0624789	-0.318429	1.31991	1.61225	-2.88266	0.598851	0.441136	0.36152	0.028802	-0.700344	0.358323	-1.04479	1.9522	-0.569091	2.20253	2.93778
'RN7SKP209	-1.25214	0.218204	0.175025	0.810901	0.808872	0.123737	0.409633	1.13536	-0.840934	1.16824	-0.12668	2.13808	3.56739	-1.06688	-3.3452	-0.301437	0.211935	0.336463	2.81205	-2.09137	-1.45637	1.28826	-0.596085	0.578876	0.570825	-0.651879	0.793843	-0.128596	-1.79199	-2.09551	1.29052	-0.508612	-1.81541	0.0642498
'RN7SKP21	0.116753	1.98606	-0.0461366	-0.706529	-0.921891	0.509223	0.565435	0.307889	-1.30992	1.34434	-0.892509	-2.57926	-0.300904	3.01395	-3.57778	0.404342	-1.12261	-1.26929	-1.15646	-0.149949	-0.649357	1.9473	-0.518644	0.140604	0.239743	0.182711	0.486121	1.47808	0.265128	0.743523	-0.788496	-0.0327103	2.87542	0.101693
'RN7SKP210	-0.746129	-0.940059	-0.299175	-1.65638	1.02114	-0.186104	0.139632	-1.64773	2.03685	1.16555	0.113463	-1.02425	-0.470646	-0.289725	-5.38892	0.0172546	0.357186	-1.75762	0.77501	0.30337	1.84052	0.608767	-2.13622	-3.31903	-1.31218	1.14656	-0.79679	-0.0500669	-1.08872	-0.94392	-1.17215	-1.41116	1.09299	-2.78849
'RN7SKP211	-0.267651	0.27433	2.32087	0.918848	0.255038	-0.267508	-0.629595	2.37701	-0.824175	0.692391	-0.152234	2.50561	3.5888	-1.06294	-3.8919	0.0895719	-0.0948693	1.08041	2.42165	-0.76869	-1.40686	0.540253	-1.45711	0.562006	0.942753	-1.70932	0.349371	0.445052	-1.79363	-1.80556	-0.114393	-1.17882	-1.37164	0.098714
'RN7SKP212	-0.867879	-0.142189	-1.10762	-1.86231	0.15284	2.13706	0.222425	0.982262	-1.62796	-0.259176	1.36013	-0.466951	-0.0875254	0.713519	-1.15158	1.82039	0.102524	-0.303081	1.39436	-0.157238	3.09307	-1.46119	1.74845	1.18583	0.113163	-1.55592	-0.157846	0.86229	0.218937	0.899529	1.05774	-1.32709	-3.8754	0.287847
'RN7SKP213	3.18845	0.0466679	-0.137359	-1.14475	1.50581	0.218103	0.136313	0.415448	-0.337092	-1.09156	-1.27592	0.359171	1.71764	-1.20555	2.08699	1.30975	0.106999	0.958848	-0.995257	-0.562364	0.389738	-1.45915	3.37555	1.06058	-0.96821	0.570823	-1.1557	-1.81756	0.0899862	-0.36614	0.808971	-1.04364	1.11465	1.0271
'RN7SKP214	-0.643013	-0.50375	0.716967	-1.60988	1.06402	-0.643045	0.107511	-1.96691	2.22696	1.16438	0.168916	-1.14718	-0.702248	-0.291414	-6.16038	-0.0598009	0.14649	-1.95116	0.61454	-0.00347377	1.88968	-0.0524838	-3.2911	-2.97573	-1.21537	0.428622	-0.361437	-0.245037	-1.11781	-0.959997	-2.16052	-0.478816	1.50757	-3.22129
'RN7SKP216	-0.231512	-1.60644	0.576634	-1.22057	0.726648	1.2921	0.05705	0.618607	-0.362965	-0.378302	-0.924993	1.75451	0.39347	1.19411	1.54068	0.233492	0.984675	1.10102	2.70615	-0.20986	-0.960473	0.408349	1.4387	1.27169	0.734793	1.07725	-0.0700528	0.367922	0.0128126	1.5352	-0.684151	-0.767888	0.720126	2.32024
'RN7SKP217	0.248851	-0.138547	0.28588	-0.847792	1.38786	1.92077	0.0536083	-0.486188	0.131172	0.367037	-1.35491	-2.47958	-0.619992	0.766827	0.13115	-3.61863	1.68908	-0.0714089	0.526689	-0.388119	0.910739	1.18523	-1.42801	-1.33274	-0.74716	-0.308061	1.07848	-1.24307	-3.81997	0.963794	-0.518374	-0.24566	1.87534	-1.06635
'RN7SKP218	-0.734172	1.06221	-0.074925	1.36236	-1.56153	1.52878	-0.967096	-0.536957	2.19228	0.77298	1.08513	0.0209695	-0.292377	-0.385541	6.53891	0.523284	2.60349	-1.48294	0.938068	-0.352241	-1.61302	0.446864	0.732861	0.122751	0.00297207	0.530546	0.0188559	-0.941221	1.78003	0.608759	0.917856	0.123986	2.14189	2.97913
'RN7SKP219	0.56466	0.0508204	1.35372	-0.82343	-1.47799	2.22879	0.0926294	-0.724731	0.160134	-1.69872	-1.39468	0.810257	1.20303	2.09677	-8.52946	2.91924	-0.981976	-0.168084	-1.65995	-0.271003	-0.242482	-0.256012	-0.869055	0.208914	0.545583	-2.01435	0.137171	0.853732	-3.0621	-0.206141	0.460777	0.606122	0.747117	-1.62601
'RN7SKP22	0.937899	-1.13741	0.599311	0.280228	-0.468112	-0.940364	0.375743	-0.0659167	-2.34723	-0.325412	-1.85897	0.590446	0.154534	-0.724924	7.33424	-0.612139	1.26693	0.470525	0.406758	1.66573	-0.922643	-1.11136	1.2976	2.03619	1.05028	1.23036	-0.546387	-1.22592	-0.780444	-0.896817	1.12544	-0.297507	1.46844	1.39769
'RN7SKP220	-0.2375	0.455945	0.867548	-0.695139	-1.47584	1.93323	-0.295712	-0.273748	0.215862	-1.01265	-1.38791	1.04626	1.20231	1.38749	-7.90423	3.2525	-1.24437	0.17859	-1.42533	-0.545658	-0.271628	-0.251762	-1.77266	0.415	0.994809	-1.77854	-0.770247	0.703541	-3.06193	-0.0345145	-0.407115	0.549603	0.747117	-1.89687
'RN7SKP221	-0.0875862	-1.99268	-0.525999	-1.13732	-0.377259	-0.00158725	0.115217	-0.926955	0.788767	0.804922	0.169203	-1.43024	-1.19545	-0.657465	-4.95106	-0.759423	-0.384362	-1.05717	0.107164	-1.36491	1.99459	-1.132	-3.374	-2.86844	-0.223743	4.91441e-05	-0.0907808	0.861452	-1.08725	-2.44746	-0.637412	-0.22005	1.54699	-3.9241
'RN7SKP222	-0.0313638	0.134307	0.857123	-0.652367	-0.114902	1.55771	-0.951848	-0.474951	-0.324442	0.176512	0.777612	0.63353	-0.285	0.706787	-1.44997	-0.18779	1.06919	-0.647415	-0.543305	0.747047	3.34217	-0.820311	1.19825	0.95135	0.081125	-0.785158	0.614984	1.07555	0.232947	0.434944	1.40245	-1.05166	-3.88393	0.65961
'RN7SKP223	-2.53733	-0.105946	-0.361002	-0.513562	0.560737	1.34792	-0.0180072	-0.430086	-0.846667	-1.72548	3.45452	0.227544	-0.331485	-1.45685	5.14138	0.76677	0.181501	-0.747489	0.491002	-2.08717	0.34629	-0.0285882	2.19367	-0.412222	-0.738875	0.269644	-0.839968	-1.32021	1.3567	0.0900849	0.936004	0.44006	3.80524	1.23737
'RN7SKP224	2.69188	-0.962873	-0.0625626	0.830064	1.35974	0.431089	0.374007	0.601207	-1.29161	0.00793255	0.77111	0.808401	1.74584	-0.195007	0.79217	1.16984	-0.977084	-0.400348	-0.16114	-0.231269	1.52882	1.5814	0.402137	0.661311	0.109454	-0.0327045	-0.228741	-0.513366	0.508101	-0.958754	2.10362	0.933453	2.20323	2.7155
'RN7SKP225	1.92811	0.694146	0.471068	-0.668288	-1.21668	0.938443	-0.444946	-0.895437	-0.890144	-0.0649243	-1.51191	-2.6168	-0.829209	1.41868	-0.552769	0.267729	1.19867	0.615477	1.26427	0.438545	-1.83677	-0.9503	3.11662	-0.365616	-0.973772	0.00857222	-0.755406	0.261289	-2.32478	-0.1286	-2.0255	1.33972	-1.10396	-1.07832
'RN7SKP226	0.0825913	1.93234	-0.634173	1.05002	-0.455412	-0.316398	-0.404777	-0.636571	-1.7618	0.460425	1.06366	3.198	4.56363	-0.038803	-0.915067	-0.0615591	0.20919	-0.313824	-0.079913	2.00879	2.57679	-0.963519	2.30151	0.327718	4.65688	0.588097	-0.75562	-1.57107	2.16099	1.2889	2.76105	1.321	3.53181	4.73054
'RN7SKP227	-0.271661	-0.587341	-1.91742	-0.538993	-1.10515	-2.56488	-0.107745	1.54392	-0.791648	-0.801389	2.0031	0.697175	-2.8089	-0.40023	-1.54148	0.177869	-0.42858	-0.188744	-0.462881	-0.0161583	0.426671	-0.823786	1.62011	-0.441505	0.583327	-0.31733	-0.22693	1.25696	1.23979	-0.613483	-1.5709	-0.52961	-3.93939	-2.34086
'RN7SKP228	-0.648684	1.04536	0.861152	1.55476	-0.567245	1.50332	-0.428749	-0.481325	0.623344	1.18509	1.09388	-0.141025	-0.566735	-0.908486	6.94991	0.377053	1.76656	-1.16614	0.821717	0.48184	-1.45507	0.343665	0.249177	-0.332338	0.383189	1.16019	0.826155	-0.928332	1.72628	0.644655	-0.502357	0.56249	2.15453	3.16609
'RN7SKP229	1.70162	1.14364	0.864761	0.607646	0.64209	-0.219881	1.70983	-0.829161	0.17779	-0.270771	0.197707	3.58858	6.09678	3.99744	1.57551	1.13276	0.315907	-0.464811	1.03008	-1.20327	0.93431	0.0493258	1.68793	2.64921	-0.654658	2.03141	0.833283	0.0502686	2.22192	1.94064	2.10078	-0.826439	1.65916	6.34886
'RN7SKP23	-2.18765	0.364001	-0.596394	-1.32481	0.698998	-1.75537	-0.875103	-0.892629	-0.391538	-0.495964	-2.984	-0.0494525	0.424766	0.400971	-0.822394	-1.44235	-0.499342	0.137909	-0.68894	-0.952623	2.2161	-3.93408	2.04365	1.12795	-0.125759	0.166954	1.57592	-0.735057	1.1712	0.167732	-0.142676	1.13321	-0.147124	-1.63875
'RN7SKP230	-1.84564	-0.673877	0.424283	-0.309737	-0.472855	-0.879345	0.630754	1.31355	1.24449	-0.251031	1.06281	-2.21823	0.389152	-0.535193	-0.0220032	0.155754	0.946852	0.24204	-1.80106	1.59905	-1.64014	0.0834069	-2.04022	-0.96088	-1.75751	-0.212285	1.10108	-0.270606	2.44242	1.75927	-0.267593	0.910015	2.15283	0.0521471
'RN7SKP231	0.358206	-0.270117	-0.866047	0.381621	-1.04514	-1.07013	-1.1479	0.21596	-0.0166641	0.0523875	1.00385	2.81768	4.69763	-0.0229085	-0.557869	-0.174724	0.944741	1.14108	0.488992	3.72938	1.35458	-1.03797	2.25061	2.4279	2.97767	0.626385	-0.649021	-0.0934756	2.1494	1.33312	2.3255	1.62509	3.91647	5.19905
'RN7SKP232	-3.44491	-0.493333	1.13637	-0.603168	0.394996	-1.68064	-0.935189	1.79628	1.61777	1.15181	0.933358	-1.39878	1.07117	-0.383136	-0.270376	0.802021	1.0277	0.414522	-1.6307	0.894944	-1.33224	-2.55476	2.62321	-0.766789	-1.41925	-1.03854	1.8839	-0.248564	2.34271	1.68194	1.09917	0.95911	1.5697	0.905257
'RN7SKP233	-2.40602	0.214436	1.42944	1.07381	-0.737341	-0.591741	-1.85177	1.61516	-2.84795	1.12365	-2.86372	-0.313004	-2.52145	0.944236	1.26344	-1.10264	-0.0950751	0.87591	-1.23361	-1.5048	0.679725	0.174497	-2.42864	2.44113	-0.587866	-0.556319	3.03963	-0.814633	0.274848	-0.848412	-1.29086	-1.89047	-0.49152	-2.05898
'RN7SKP234	0.00622801	0.557123	-0.296722	-0.166564	-0.329758	1.6671	0.46706	0.359414	0.0572569	0.819205	0.745499	1.25814	0.450306	0.731941	1.30697	1.70413	2.06943	-0.100377	-0.178953	-0.547339	3.27829	-0.782797	1.45186	1.41842	1.65353	-0.119451	-0.19915	0.632452	0.258783	0.425948	2.16667	0.0322866	-3.87586	2.94558
'RN7SKP235	-1.95443	0.16277	-0.167069	-0.830673	-0.461604	-1.13661	-0.688274	-0.79498	0.666974	0.246465	-1.71068	-1.40678	-3.94159	-0.820956	0.900135	-0.241075	-0.374528	0.848199	-0.530951	-0.291155	-1.5507	3.2084	1.06898	-1.35007	-0.0346904	0.893322	0.420471	1.31761	-0.110002	0.507609	-3.05221	-0.636557	-0.978026	-2.23214
'RN7SKP236	-0.400089	-1.15415	1.13006	0.972596	-0.926197	0.277863	0.46498	-1.03651	-0.255007	0.845813	-1.40757	2.29719	0.956586	0.6469	-0.491859	-1.26984	0.750419	-1.0592	0.58192	-0.0834183	0.518527	1.75643	-1.41335	-0.811669	-0.0817122	-0.773623	-0.761987	0.343967	-0.183457	0.207517	-1.56413	-0.467067	2.27887	-0.0193573
'RN7SKP237	-1.7477	-0.502517	0.407363	-0.906513	-0.462256	-1.28253	-1.29586	-1.60414	1.1029	0.682401	-1.71068	-1.49089	-3.89267	-0.830875	0.587932	-0.129513	-0.657621	0.650147	-0.0919368	-0.218743	-1.56588	3.14156	-0.923526	-1.38114	0.0235686	0.510955	0.377466	1.31792	-0.864535	0.507609	-3.08037	-0.609574	-0.981538	-2.9456
'RN7SKP238	2.15629	0.484829	0.632139	0.145304	-0.603847	2.0162	-0.0490241	-0.448467	1.2069	0.570721	-2.14667	0.706001	0.0592612	2.20622	-10.1292	-0.77467	-0.531465	0.57223	-1.91949	2.02528	1.27479	-1.09723	-0.593077	0.810023	-0.0795501	-1.0521	-0.222272	1.1196	-0.584814	0.0241434	-1.59772	-1.08077	0.688921	-1.08129
'RN7SKP239	1.86223	-0.0824794	-0.550973	0.954497	2.71915	-1.75673	-0.186224	0.320477	-1.44431	0.226615	0.758944	-3.14903	0.328613	-0.371356	-2.54877	-1.53343	-0.979076	0.967171	-0.0781962	-0.800834	2.6502	2.09713	2.70312	-0.839979	-1.29	0.0960956	1.02924	2.74275	-4.45653	-1.87466	-0.803535	-1.16316	-0.138251	-0.799242
'RN7SKP24	1.05978	-0.0619758	-0.859248	-1.16645	-0.690401	-0.22122	-0.0803378	-0.24384	1.14688	-0.0127021	-0.979908	-3.17714	-1.92605	1.92796	-2.68982	0.0588897	-1.01431	0.209456	-2.27423	-1.80997	-0.494843	0.615019	-0.383604	-0.902338	0.0862023	-0.452145	-1.40609	-0.642951	-1.77908	0.181003	-0.405046	0.728347	-0.345653	-3.13441
'RN7SKP240	-0.420503	-1.37973	-0.671578	0.701329	1.5088	0.525544	-0.0433059	1.20823	-0.994383	-1.53228	0.787883	0.611402	2.07217	-1.17572	-4.3227	-1.12445	-2.95045	0.0487507	-1.98733	-1.6445	0.733873	0.475762	0.918739	0.214712	2.53633	1.4621	1.26762	1.00622	-0.72275	-1.36875	1.43815	0.448084	-3.30439	-0.988263
'RN7SKP241	-0.125673	0.512868	0.937698	-0.564344	-1.47584	1.99268	-0.508226	-1.1259	0.243699	-1.82502	-1.38791	1.0391	1.20231	1.38267	-7.88845	3.39197	-1.02899	0.23179	-1.42533	-0.188529	-0.271628	-0.251762	-1.65414	0.425274	0.947747	-1.77128	-0.502617	0.703541	-3.05838	-0.0312238	-0.394114	0.437026	0.747117	-1.96427
'RN7SKP242	1.73488	0.841653	-0.626802	-0.588316	-0.888977	0.79694	0.692711	-0.50179	0.105716	0.504972	-1.48799	-2.63031	-0.999828	1.41	-0.622177	0.113527	0.678674	-0.226143	0.996455	0.0132381	-1.6594	-0.534801	2.32382	-0.993987	0.0987771	0.781873	-1.11014	-0.203993	-2.45605	0.0310738	-1.78294	1.96033	-1.08637	-0.925286
'RN7SKP243	2.54782	0.672382	-1.38524	0.618368	0.724373	-1.05592	-0.160437	0.690436	-1.61013	0.787745	-0.251835	-3.27465	0.54112	-0.354474	-1.73352	-0.02609	-0.337888	0.699554	-0.619609	-0.962762	2.46211	2.18346	2.34114	-1.59783	-1.59679	1.39448	1.45735	1.72488	-4.45058	-1.86046	0.594027	-0.0968845	-0.43501	-0.412713
'RN7SKP244	-0.961716	-1.85969	-0.620678	-0.660815	0.0606693	-1.84997	-1.50316	-1.14996	1.84883	-0.578403	-1.68827	-2.26572	-4.19222	-0.805386	1.22307	-0.860153	-0.637143	0.269783	-1.84182	2.49138	-1.8532	2.18059	0.221829	-2.72929	-0.628239	0.690225	-0.491769	0.534163	-0.856507	0.51632	-3.03638	0.807511	-0.712618	-3.64496
'RN7SKP245	-0.201817	0.887302	1.06814	1.59333	0.556081	-0.421114	0.440543	1.00618	-0.780258	0.189344	-0.905431	1.62395	3.58432	-1.00708	-3.63488	-0.167056	-0.525478	1.15156	2.44085	-0.0986798	-1.46065	-0.272424	0.716082	0.759063	0.108752	-1.75707	-0.106277	0.74951	-1.78121	-1.79357	0.500552	-0.484181	-0.613706	0.237559
'RN7SKP246	-2.26102	-0.520889	1.01679	-1.13605	0.510654	-2.12753	-0.372777	1.83604	1.72108	0.642203	0.985164	-1.61419	0.347303	0.281536	0.1553	0.276229	0.964279	0.48264	-2.07183	0.831961	-1.21314	-1.44759	0.763041	-1.51681	-1.13317	-1.60546	0.422796	-0.211917	2.28977	1.68883	0.471756	1.34713	2.17772	0.344647
'RN7SKP247	0.161411	2.13112	-0.43676	-0.517142	-0.0793933	-2.3314	1.32741	-0.322242	0.328592	-1.88264	1.12532	0.610826	1.77465	3.54911	8.19287	1.03472	-1.58002	0.369974	0.180529	-0.801192	1.01262	-1.24508	-0.107216	-3.22269	2.90418	-0.839619	-0.151581	-0.0287462	-1.35856	-1.8305	0.888387	0.673293	0.128302	1.68134
'RN7SKP248	-1.63756	-1.64598	0.282994	-0.777337	0.0606693	-1.36296	-1.50316	-0.811659	1.84737	0.0214973	-1.68827	-2.2607	-4.19353	-0.810688	1.03036	-0.947936	0.317591	0.797809	-1.8426	2.4261	-2.08798	2.21234	0.947192	-2.08355	-0.377681	0.115618	-0.523487	0.566031	-0.92682	0.51632	-3.43147	1.09147	-0.712618	-3.02767
'RN7SKP249	0.183357	-0.579854	-0.414872	0.535347	-1.16922	-1.10519	-0.534874	0.576335	0.0432996	0.467714	1.99334	2.83114	4.65699	-0.0324976	0.0638479	-0.270943	0.579129	0.503819	0.476868	3.17297	1.49526	-1.04205	1.84391	2.14825	2.51174	0.376756	-0.621268	-0.829579	2.15013	1.25696	1.02636	1.40379	3.87638	4.7999
'RN7SKP25	-0.349122	-0.142259	-2.00918	-1.43878	-0.134433	0.768954	0.233667	0.937939	-0.211675	0.256264	1.33525	0.13528	-0.409881	0.701701	-0.698174	0.863825	0.692019	-0.375001	1.8101	0.361527	3.1252	-0.829382	1.38232	1.00196	1.67526	-0.629759	-0.795293	0.664389	0.211107	0.406585	2.61201	-0.95443	-3.88181	1.09951
'RN7SKP250	0.566408	-2.02518	1.29257	-0.89698	0.710162	1.37302	0.042553	0.608854	0.795996	-0.63072	-0.940131	1.71074	0.500299	1.26514	1.28167	-0.0621314	1.08037	0.231151	2.73227	-0.320837	-0.641731	0.400773	1.17318	1.61325	0.537254	1.7339	-0.523934	-0.549371	0.0186519	1.52155	-0.549972	-1.02957	0.694082	2.38718
'RN7SKP251	-1.64064	-0.352223	-1.1899	-1.57258	-1.25025	-1.48462	-0.0837491	0.893541	0.106509	0.310678	1.68068	-2.94429	-0.879957	-1.50107	-0.266231	-0.956051	0.433702	0.351539	-1.19005	1.31412	-1.59777	-0.108999	-2.41893	-1.50136	-2.7617	0.481859	0.57368	-0.277428	2.9149	1.74013	-0.674187	0.812902	2.16232	-1.89317
'RN7SKP253	-1.7477	-0.502517	0.424503	-0.906513	-0.462256	-1.28253	-1.29586	-1.57069	1.1808	0.682401	-1.71068	-1.49089	-3.89267	-0.830875	0.587932	-0.129513	-0.657621	0.650147	-0.0919368	0.25252	-1.56588	3.14156	-0.917984	-1.38114	-0.167484	0.510955	0.04805	1.31792	-0.866283	0.507609	-3.08037	-0.609574	-0.981538	-2.93114
'RN7SKP254	-0.686645	-0.149062	-1.44603	-0.0713864	1.39208	1.76071	0.454321	0.766145	0.57055	1.36105	0.165089	-2.05659	0.0235075	0.797744	0.512869	-2.13072	1.87297	-0.846864	0.0970264	-1.96075	0.951076	1.1889	0.696047	-0.613624	-0.224853	0.576071	0.433686	-0.965954	-3.84907	2.01433	0.668774	-0.998642	1.88323	0.380533
'RN7SKP255	-0.000473111	1.40985	-0.356218	0.178598	0.28717	0.760667	1.18921	-0.771799	-1.09574	1.18773	-1.75114	-2.8601	-1.29265	3.02384	-3.23146	0.388386	1.31221	-1.74081	-0.735489	-1.0234	-1.43847	3.31921	-0.874502	0.530604	-0.239791	-0.0390423	1.2936	1.07461	0.247945	0.772603	0.464311	-0.281201	2.09727	0.314302
'RN7SKP256	-0.529087	1.17586	0.118179	1.54338	0.69807	1.08859	0.776703	0.376727	-2.31114	-1.6566	-0.218244	1.34382	2.89977	-1.14857	-2.73328	-1.47321	-1.45676	-0.251331	-0.533404	-1.29186	0.0658925	0.520045	-0.482125	3.37152	3.15706	-0.108162	-0.0912726	-0.123505	-0.799896	-2.11483	0.714253	-1.09746	-0.70419	-0.221962
'RN7SKP257	0.582736	2.2762	-0.355997	-0.701747	-0.309344	0.36548	0.565435	0.472586	-1.27426	1.33937	-0.892509	-2.57926	-0.300904	3.01395	-4.07398	0.193634	-1.06064	-1.37671	-1.15646	-0.548681	-0.649357	1.9473	-0.0277115	0.145616	0.0739461	0.118686	0.544861	1.47808	0.265128	0.743523	-0.506845	0.0887999	2.87542	0.222182
'RN7SKP258	-0.316358	-0.278173	-0.340956	-0.258353	-0.0421432	0.845021	0.108121	0.0036348	1.21879	2.18449	-1.02039	-3.06152	-4.55343	1.80517	-4.00824	-1.36657	-1.19095	-1.04523	-2.73784	-1.5387	-0.571097	0.829868	1.65244	-0.911491	-0.058249	-1.94083	-0.260194	-0.203372	-2.65617	-0.922392	-1.07126	1.33918	0.0581007	-3.53536
'RN7SKP259	3.11998	1.23954	-1.62246	0.465952	-1.20198	-1.41346	0.230947	-1.05174	-0.409373	0.244391	0.859634	-3.14391	1.48153	-0.418603	-2.1368	-0.700851	0.677454	-0.469343	-0.000221044	-0.693756	3.03428	2.23253	2.38015	-0.820703	-1.06065	-1.1365	0.346261	0.942998	-4.45709	-1.87145	-0.0824918	-0.779574	0.0865317	-1.06689
'RN7SKP26	2.09519	2.55834	-0.298526	0.0899118	-0.661316	-0.0566075	-0.772338	-0.6413	1.02367	-0.466847	-0.683449	-0.477438	-4.1326	-0.626322	-0.180179	1.23155	-1.2291	2.0463	0.672452	-0.641934	-0.168202	0.562073	-0.0776818	-1.9745	-1.1843	0.19921	0.151828	-1.0781	2.59271	-0.757166	0.116674	1.75877	0.806366	-0.0353156
'RN7SKP260	2.92118	0.466654	0.133426	-0.422822	1.49752	-0.0879231	0.266139	-0.176301	-0.2247	0.333617	-1.27082	0.798942	2.94	-1.06695	2.03644	1.80519	-0.928796	1.4287	-1.09382	-2.68586	0.2999	-1.39025	3.86927	1.01738	-1.00998	1.0981	-0.96096	-1.85389	3.05191	-0.923989	0.601216	0.231611	1.08213	2.05103
'RN7SKP261	1.35428	-0.615329	0.0956304	0.234613	-0.33004	0.919705	-1.05056	1.06671	-0.714919	-0.436167	-0.520034	1.58575	0.56474	1.63459	0.789225	-0.0723291	1.94305	0.371357	1.92827	-0.145456	-1.38674	0.382282	3.62943	0.877811	0.321308	0.736623	0.182678	-0.199242	0.00453653	1.4623	-0.408227	-0.796542	0.17705	2.36508
'RN7SKP262	0.0939878	-0.235325	0.592182	0.150971	0.626253	1.76249	-1.16121	0.18571	-0.590838	-2.41822	-2.09861	2.46089	0.114936	-1.04556	-0.187909	-0.110467	2.83741	0.411067	2.39052	1.56596	0.154643	0.729523	0.143054	0.140605	1.41184	2.61043	1.86128	0.853324	0.393536	1.30048	0.800536	1.82835	0.746962	3.1889
'RN7SKP263	0.0961657	-1.4589	0.719172	-0.717904	0.409049	0.911946	-0.776909	1.53882	-0.4294	-0.79106	-1.05232	1.64255	0.387781	1.05471	0.148337	-0.15106	1.3419	0.543362	1.51087	0.00865437	-1.0796	0.518695	2.49862	1.21656	-0.106169	0.46603	-0.0287617	-0.651727	0.00781998	1.46359	-1.46716	-1.31807	-0.0175454	1.12072
'RN7SKP264	1.72225	1.38007	-0.214363	-0.581185	-0.878926	0.858597	0.692711	-0.439789	-0.399498	0.701018	-1.48807	-2.62818	-0.557588	1.40919	-0.708468	-0.399688	0.631205	-0.114137	0.846012	0.162008	-1.66203	-0.525681	2.7047	-1.00741	-0.271697	0.824682	-1.01359	-0.171409	-2.47175	0.0310738	-1.95198	1.85597	-1.08637	-0.827272
'RN7SKP265	-0.39122	0.520432	-0.925158	-0.938724	-0.361588	1.77963	0.443019	0.229414	0.545411	0.941758	0.763842	0.41329	0.868722	0.726153	1.7766	0.723426	1.67159	-1.04875	-1.23344	0.550333	3.23784	-0.792606	2.28834	0.732348	0.593714	-0.308917	0.679264	0.592566	0.253484	0.446361	1.38195	-0.334795	-3.88554	2.07827
'RN7SKP266	-0.0925455	1.93751	2.95239	0.828038	-0.663546	1.53207	-0.446585	-0.403849	-0.243412	1.10726	1.08191	-0.11294	-0.475323	-0.444655	6.26294	0.695916	1.83658	-0.652593	1.42038	-0.470376	-1.45107	0.321044	-0.678109	-0.0709023	0.482312	0.979284	0.402682	-1.14204	1.73942	0.654312	-0.367722	0.472255	2.15196	3.3323
'RN7SKP267	-2.49448	1.38053	-1.98716	-0.5916	0.781414	2.03547	-1.14422	0.736115	1.62071	-0.00686429	-0.993515	-1.57261	-2.53144	-1.68755	0.400399	-1.32062	0.415972	0.95389	-0.16598	-0.858947	-0.10506	-0.122013	-0.202749	0.169085	-0.21743	0.816343	-0.323864	-2.07004	1.46449	0.834462	0.739636	0.504795	0.173195	-0.934734
'RN7SKP268	-1.39208	0.463294	0.779401	1.95305	0.717867	-0.762524	0.932067	0.588615	-0.495242	0.227519	-0.90203	1.39123	3.62948	-1.08375	-3.64771	0.0682547	0.187887	1.24984	2.06232	1.39291	-1.3603	-0.296739	0.100924	-0.308995	-0.481352	-0.921372	-0.348181	0.902056	-1.94326	-1.53678	0.616065	-0.416173	-0.901629	0.0808878
'RN7SKP269	-2.01538	0.199899	-0.232881	-0.168458	-0.767168	-0.922081	1.21276	1.4264	1.9872	-0.768547	1.34612	-0.584848	-1.6071	1.36226	6.97963	0.208001	-2.26564	1.59361	-1.6306	2.41634	0.82189	-0.975589	-2.70742	-0.595717	2.39062	-1.31314	-0.597133	-1.49958	-1.30499	-1.42251	0.465356	0.358761	-0.498398	0.15522
'RN7SKP27	3.03162	-0.22957	0.785658	1.18114	1.11049	0.853256	0.494792	0.528262	-1.30195	-0.175461	0.820024	1.75159	1.6918	-0.295716	0.272107	2.28054	-0.0817229	-0.636999	-0.167276	-0.434603	1.41016	1.41366	0.648311	-0.127334	0.549935	-0.163453	0.077656	0.307632	0.516702	-0.947514	1.60835	-0.337425	1.72724	3.16158
'RN7SKP270	-1.05847	2.08214	-0.480183	-1.91054	-0.30776	-1.3105	1.32314	0.157251	1.35508	-1.05383	1.12201	0.640684	0.636963	3.3363	8.64462	0.730311	-0.483986	-0.950579	-0.808502	-1.60046	1.28807	-1.71552	-0.244406	-3.00026	1.53982	-0.423698	-0.608579	-0.447351	-1.40613	-1.98639	1.302	0.447862	-0.551429	0.741169
'RN7SKP271	-0.889756	0.871287	-0.322884	-1.03514	0.605564	-1.28991	1.60031	1.22327	-1.03464	1.3547	-0.100259	1.07003	0.516815	-0.376319	4.14864	0.750948	-0.889535	1.69317	1.46513	1.30686	-1.46457	0.520159	2.0921	0.346379	1.61289	-0.144796	0.228662	0.829008	1.45967	-0.260653	1.02629	0.270768	2.0471	3.34774
'RN7SKP272	-1.29781	2.38745	-0.993046	-0.832775	-0.196841	-1.44442	1.4043	-0.027153	0.690996	-1.52713	1.12215	0.656033	1.07901	3.34673	8.35606	0.328341	-0.666607	-0.165961	-0.7106	-1.84023	1.15779	-1.42438	-0.475664	-2.59801	1.96235	-0.515506	-0.591518	-0.299719	-1.35719	-1.953	0.666309	0.889635	0.124679	0.914654
'RN7SKP273	2.4576	0.874363	-0.227853	-0.222366	-2.65542	-1.11517	0.324991	-0.422735	-1.92817	0.651863	-0.52609	-2.47154	-1.85152	-0.219223	-0.552196	0.312256	0.497647	0.38573	-0.711444	0.301501	2.41259	1.79451	-0.3654	-1.25146	-0.0491371	-0.981377	-1.41888	0.554891	-3.79419	-1.88404	-2.85567	-0.732775	0.208424	-2.69129
'RN7SKP275	-2.73139	-2.10654	0.276538	-0.689018	0.360521	-3.00762	0.71524	-1.70564	1.3113	-2.18009	-0.722577	-1.09357	-2.24803	-1.20563	1.40122	-0.857618	0.568998	1.99243	-0.847881	-0.125655	-0.938736	0.865858	0.90549	-0.830054	-0.814274	-1.48953	-0.150596	-0.267197	-0.644992	0.692174	-1.36788	-1.67058	1.22843	-3.02493
'RN7SKP276	1.90119	0.411288	0.0952525	1.61844	1.12917	-0.48328	-1.54544	0.701512	0.0241738	0.018852	-0.0945195	2.86133	5.28207	1.77141	0.849283	0.0344583	0.0580968	-0.0093363	0.890485	-0.84221	1.14537	0.454452	0.373984	3.53459	-0.908483	1.05097	1.98111	-0.0931234	2.41359	0.732534	0.707328	-0.104501	0.747393	4.64917
'RN7SKP277	-2.70704	0.285108	-0.196516	-0.0295561	0.556965	1.1368	-0.154382	-1.29034	-0.209988	-1.20832	2.46862	0.0816319	-0.289931	-1.53343	5.26837	-0.376052	-0.0266594	-0.84696	0.549541	-0.609042	0.0823984	0.0648145	0.662561	-0.278641	-1.23181	0.669404	-0.964798	-1.92318	1.35235	0.102061	0.235126	0.610676	3.80576	0.70598
'RN7SKP278	1.5953	-0.22452	-2.37216	-1.08924	-0.728257	0.369662	-0.158491	-0.0139363	1.15954	-0.043825	-2.05714	0.524264	0.138198	2.31604	-8.49082	-0.610075	-0.0704385	-0.546568	-1.55738	2.06823	1.02013	-0.0627782	-1.53968	-0.0215324	-0.669793	0.00231569	-0.216271	1.86657	-1.80876	-1.68639	-1.47543	-2.40777	0.679912	-2.80458
'RN7SKP279	2.86565	1.17126	0.284869	0.226464	-0.577618	-0.543336	0.272346	-0.999842	-1.69373	0.551485	-1.43017	-3.29562	-2.51961	-0.760555	-0.671476	0.5203	-0.105069	-0.987451	0.476141	0.179008	1.69658	1.80433	1.77201	-1.91394	-0.218061	-1.01719	-0.666456	0.83546	-3.75852	-1.93188	-2.92937	-1.34438	0.390722	-2.49238
'RN7SKP28	-2.17127	-1.47674	0.0342304	-0.673907	0.515368	-1.51297	-0.763135	-1.40311	1.04596	-0.200449	-1.68903	-1.81847	-4.19691	-0.791754	0.768489	-0.392205	0.916401	0.00071957	-2.03154	2.38338	-1.81609	2.12897	1.15404	-2.97039	-2.22018	0.00139651	-0.140517	0.538619	-0.888083	0.512162	-3.87273	2.082	-0.713849	-3.42264
'RN7SKP280	-1.97864	0.392831	-1.27557	-0.0621636	0.32547	1.19933	0.0363413	-0.25562	-0.732426	-1.56177	1.12674	0.197142	0.120192	-1.19128	5.3125	-0.138207	-1.09746	-0.753429	1.34369	-2.98275	0.13927	-0.017947	0.461571	-1.09802	-0.430009	0.947992	-0.25898	-1.18312	1.38744	0.15712	0.440795	1.01982	3.764	0.584003
'RN7SKP281	2.66038	-1.29871	1.01517	-1.47579	-0.609371	1.49281	0.00657176	-0.243022	-1.2546	0.615519	-0.0938916	1.11398	3.01513	-1.05149	0.474567	0.601801	-0.564407	-0.880325	0.615934	-0.388415	1.38145	-1.30372	1.09759	1.46267	-1.13962	-0.22892	-0.826959	-0.954553	3.03112	-0.212344	0.518323	0.919822	0.778536	1.44053
'RN7SKP282	0.998737	-1.87574	2.61329	1.22192	-1.43982	-3.0217	0.757425	0.381167	-0.270118	-0.732114	1.87979	1.93086	2.83335	1.19933	0.319449	0.571134	1.42499	-1.03684	1.39158	-1.06101	-0.503433	-2.6452	1.01426	0.319839	-1.64707	0.847004	-0.356366	0.368403	0.184416	-1.48525	-1.47518	-1.01793	-0.747655	0.163892
'RN7SKP283	3.04436	-0.206563	-1.10898	-0.536059	0.402239	0.382236	0.174874	0.645007	-0.594986	-0.18439	-1.24549	0.48595	1.6672	-1.18911	2.03883	1.11135	0.151885	1.09883	-0.954509	-0.397916	0.563003	-1.33691	-0.0465794	1.63513	-1.45582	0.243301	-0.965693	-1.36977	0.170225	0.370801	1.43263	0.0416598	1.38155	0.948423
'RN7SKP284	0.00364285	-0.121965	-2.65993	-0.0741966	-1.30654	-1.19371	-0.296681	-0.0768284	-0.635002	-1.74949	0.864464	-1.6436	-1.93436	-0.241369	0.137045	-0.479145	-0.96268	0.163609	-0.247061	-1.06705	0.177181	-3.00346	-0.27574	-2.52522	-0.543706	0.132105	-0.0714224	0.812934	-0.0622051	-0.301769	0.119604	0.302979	-3.76349	-3.92076
'RN7SKP285	-0.765674	1.69771	-0.756297	-1.03505	0.000713662	-1.3273	-2.13225	-0.0636309	0.709392	-1.14723	1.11946	0.678248	0.629968	1.83394	8.64165	0.48404	-0.0843379	-0.705238	0.170461	-1.13108	1.1258	-1.60615	-2.04404	-3.17536	1.05997	0.346669	-0.00374112	-0.590677	-1.41641	-1.97502	1.06584	0.408314	-0.822758	-0.141018
'RN7SKP286	2.55029	-0.31083	0.57529	-0.483387	1.48308	1.918	1.05924	-0.345267	-0.987364	0.354803	-0.154077	1.41393	3.33773	-1.03055	2.94066	0.479811	0.494799	-0.473326	0.498931	0.495049	0.433065	-1.3289	-1.25155	1.38247	-1.76201	-0.762401	-0.668535	-0.935876	3.02273	-0.107858	1.18411	1.37236	0.777493	2.64109
'RN7SKP287	2.85857	-0.623569	0.1119	0.12573	-0.513121	0.687196	0.51892	0.0974068	0.691886	0.157817	0.5824	-2.6174	-0.465108	1.14906	-1.60707	0.977641	0.898571	-0.212851	0.83014	-0.244385	1.85436	1.90883	0.570583	-0.436008	0.0084139	-0.642035	0.242282	1.12779	-2.85422	-1.77386	-1.63778	-0.887922	-1.63795	-0.131214
'RN7SKP288	1.86467	-0.109006	-2.10426	-1.11046	-0.181914	0.165764	-0.157711	0.624169	1.12991	-0.102444	-2.04931	0.514319	0.14916	2.33354	-8.6629	-0.572918	-0.0642883	-0.911888	-1.29241	0.952676	0.972928	-0.0588214	-1.14371	-0.191886	-1.1457	0.19158	-0.0922479	1.70611	-1.79915	-1.68386	-1.30893	-2.23687	0.676909	-2.73284
'RN7SKP289	-0.126529	-1.10521	0.789484	-0.189335	0.725443	0.942423	-1.01371	1.4159	1.30809	0.00734449	0.34814	1.53239	0.440302	1.27735	0.552954	0.923718	2.37036	-0.947188	1.85349	-1.28764	-0.0221576	0.300371	2.27559	0.779411	-0.923107	0.70844	0.896298	0.0355677	0.0608692	1.44611	0.336289	-2.76953	0.73612	2.38104
'RN7SKP29	0.207128	0.0629331	-0.111905	0.227722	-1.21376	-1.67048	-0.472301	-0.156913	-0.0699614	-0.684791	1.01913	2.64871	3.66178	-0.00143988	-1.01761	-0.727478	-0.673569	1.02658	0.458422	1.5134	1.92145	-1.12101	2.38013	2.17553	2.87268	0.293771	-0.168325	0.892397	2.10627	1.30856	2.50762	0.815781	4.49357	4.2656
'RN7SKP290	1.25552	-1.83398	2.49044	0.949883	0.260523	-2.57654	0.813268	0.719167	0.418936	-1.16799	2.78124	2.02775	2.80666	1.09567	1.08512	1.00218	1.89342	-0.733842	1.32985	-1.41042	-0.501925	-3.26786	0.481612	0.708883	-2.17923	0.145316	0.329403	1.42964	0.183107	-1.4731	-2.25807	-0.546772	-0.669024	0.97289
'RN7SKP291	-0.0959498	1.08007	0.194023	-0.529659	-0.533704	-1.96828	-1.02662	-0.102231	1.00151	-1.43291	1.1944	0.439166	1.0849	0.765599	7.92266	1.11614	-0.712133	0.280247	-0.146321	-1.1975	1.14053	-1.32451	1.372	-2.40334	3.39668	0.251516	-0.468834	-0.132085	-1.3843	-1.83044	1.41758	-0.567695	-0.138999	1.15962
'RN7SKP292	-2.71625	-2.57062	0.726657	-0.609808	0.434835	-1.97104	0.761498	-1.94753	1.53791	-1.16373	-0.722577	-1.07576	-2.25656	-1.2048	1.47308	-0.970092	0.554912	1.66643	-0.544039	-0.417683	-0.751425	0.870424	0.621525	-0.810234	-1.51919	-1.10354	-0.415656	-0.794848	-0.643023	0.697155	-1.04914	-1.67299	1.22843	-2.84751
'RN7SKP293	-0.549776	-0.873192	-0.773555	0.361651	1.40309	1.17563	-0.0536715	2.04087	-2.30099	-1.78956	0.79401	0.781494	2.02498	-1.11226	-2.92926	0.211467	-1.91421	0.19124	-1.78897	-0.791029	0.851998	-1.25309	-0.200035	0.121445	3.13329	1.72038	0.23558	0.633373	-0.717527	-1.35525	0.913934	-0.562799	-3.30164	-0.987434
'RN7SKP294	0.262296	-0.623214	-0.982431	0.561796	-1.33179	-1.27829	-1.96682	-0.477759	-0.149379	-0.284762	1.29573	2.92229	3.34173	0.0702626	-0.365992	-0.25221	0.370439	-0.41668	-0.103765	0.861267	1.52191	-0.104448	-0.323888	1.2101	1.98082	-0.132807	0.319497	-0.0265913	0.213846	1.345	1.9024	0.789247	4.69023	2.58297
'RN7SKP295	-1.77332	-0.0681454	-1.48692	-0.694536	-0.440329	-1.70784	0.316024	0.7842	0.636163	0.250479	1.63584	-2.81911	0.850557	-1.08042	0.228796	-0.103422	1.03231	0.543631	-0.813379	1.84054	-1.21102	0.12463	0.361512	-1.62289	-2.80359	0.0240262	1.13909	-0.329223	2.95592	1.73145	-0.386	0.620216	2.16232	-0.0178349
'RN7SKP296	-0.0022322	0.245959	0.604954	-0.833201	-0.190112	1.31475	-0.824715	-0.553318	-0.51685	0.203396	0.777612	0.723574	-0.284405	0.717164	-1.62311	-0.179332	0.80115	-1.1401	-1.18418	0.510558	3.1079	-0.820253	1.28525	0.981737	0.260739	-0.790102	0.533387	0.42372	0.249365	0.437605	1.63282	-0.906148	-3.88393	0.187945
'RN7SKP297	2.57575	0.760009	-1.16803	0.619045	0.294566	-1.12772	-0.160437	0.524718	-1.5838	0.555885	0.972932	-3.25834	0.623102	-0.349757	-1.64567	0.346165	0.0493376	0.464246	-0.615611	-0.7367	2.59847	2.25377	2.32968	-1.60178	-1.82774	0.875275	0.916898	1.44538	-4.45005	-1.86081	1.86221	-0.245918	-0.456825	-0.177863
'RN7SKP298	0.00418447	0.727851	-1.05563	-0.20607	-0.12474	1.5933	0.494925	0.613694	-0.219918	0.979115	1.32326	0.728531	0.640296	0.729618	0.335443	1.59605	1.99544	-1.34937	0.0589686	-0.151306	2.86053	-0.820051	0.957864	1.39505	2.08808	-0.487228	0.936401	0.567841	0.214512	0.429575	1.02902	-0.0948906	-3.87719	2.42197
'RN7SKP299	0.0930229	0.438341	1.2523	1.06386	-0.0159636	-0.612699	0.565978	0.882404	-0.638662	0.475675	-0.902941	1.59806	3.5637	-1.0823	-3.87151	-0.213306	-0.286138	0.961361	2.29652	-0.00689928	-0.76745	-0.305464	0.016702	0.65383	-0.390312	-1.86646	-0.526701	0.890226	-1.94433	-1.79319	1.43804	-0.559921	-0.891428	-0.0845414
'RN7SKP3	-0.889231	1.31382	0.210859	1.95183	0.500521	-0.59989	1.15581	0.331771	-0.590996	1.25693	0.00952521	-1.05906	-2.75962	1.13035	-2.40086	-2.66116	-0.114456	0.422416	-1.19717	2.07495	-1.87817	-1.04552	-2.11576	2.51936	0.424594	1.24593	-0.941715	-0.630947	1.24924	-1.18607	-0.721554	0.417924	2.08708	-0.43333
'RN7SKP30	-1.62319	-2.1106	2.61928	-0.792109	0.453992	-1.28641	-2.28506	-0.604221	0.749047	-0.172083	-1.13231	-0.972494	-2.49663	-0.768833	1.67009	-1.30903	-0.174787	0.620523	-1.02839	-0.871974	-2.00871	2.16336	0.374225	-1.4287	-0.227463	1.72067	0.709698	-0.795211	-0.870278	0.628493	-0.387222	-1.91626	-1.1939	-2.56704
'RN7SKP31	-0.877092	1.70583	-1.9611	-0.74087	-0.239735	1.8882	-1.19389	1.01223	0.206045	0.815693	-0.977655	-2.11868	-2.59443	-1.64653	0.387528	-1.81156	-1.62022	1.78689	0.152834	0.0995297	0.420227	-0.166988	-0.944323	0.0562245	1.48004	1.64214	0.605923	-2.03207	-0.125129	1.25029	1.19089	0.583364	0.617912	-0.548083
'RN7SKP32	0.054009	-0.677608	-0.0761783	0.452679	-1.4522	-0.854485	-2.18772	-0.198251	1.24383	-0.515817	1.07556	2.19768	3.52234	0.0702626	0.00365062	0.283315	-0.330359	-0.768798	0.867613	1.17655	1.43418	-0.155466	-0.885586	0.400134	0.694464	-0.509925	-0.938716	-0.0867535	0.213309	1.28563	3.25447	-0.209846	2.76922	1.94117
'RN7SKP33	-0.409514	0.0970885	0.182658	-0.922297	-0.0560398	-1.23153	0.510247	1.22143	-0.976354	0.0616755	-0.116749	1.07339	0.473447	-0.385453	3.27256	1.50124	-1.34349	0.0953448	1.76996	-1.06685	-1.46786	0.700245	1.77662	0.282556	1.44424	-0.643747	0.306035	0.394518	1.46301	-0.269537	2.15033	0.803879	2.03731	2.21573
'RN7SKP34	-1.67406	0.148773	-1.13728	-0.516935	-0.426211	-0.370951	-0.134618	1.02137	0.596597	-0.339968	1.71848	-2.71174	0.666376	-1.04829	-0.0814818	-0.250213	1.24262	1.09364	-1.07268	1.25665	-1.42389	0.0428337	1.75276	-1.59196	-2.25344	-0.0994317	1.53801	-0.339922	2.95924	1.72874	-0.418976	0.912608	2.15451	0.511987
'RN7SKP35	-1.89497	-0.753725	-0.0583359	-1.0265	-1.00898	-1.28953	-1.21957	-1.8109	1.01659	-0.81974	-1.71727	-1.25925	-3.1245	-0.822715	0.626413	-0.578904	-0.695941	0.690122	-0.532238	0.57545	-1.49303	3.19436	0.228308	-1.36162	-1.00183	0.294929	-0.518153	1.14757	-0.867082	0.539894	-1.85919	0.68691	-0.982433	-3.08045
'RN7SKP36	-2.70405	-2.94366	0.33223	-0.586763	0.434835	-1.97146	0.761498	-1.94753	1.74034	-1.16205	-0.722577	-1.06851	-2.25656	-1.2048	1.47308	-0.970092	0.560618	1.81048	-0.544039	-0.144462	-0.751425	0.870424	0.678699	-0.794641	-1.3267	-1.20603	-0.415656	-0.794848	-0.643023	0.697155	-1.35782	-1.67299	1.22843	-2.89002
'RN7SKP37	0.663588	-0.189437	1.20848	-0.41581	-1.47799	2.25801	0.0926294	-0.724731	0.160134	-1.73667	-1.39468	1.05536	1.20303	2.09677	-8.69959	3.53398	-1.16121	0.0545667	-1.56314	-0.271003	-0.242482	-0.256012	-0.766213	0.43396	0.504491	-1.92407	-0.542092	0.990224	-3.0621	-0.206141	0.460777	0.606122	0.747117	-1.49083
'RN7SKP38	2.36962	0.270362	0.0860078	-1.35786	1.50581	0.396956	0.136313	0.190481	-1.27156	-0.766154	-1.27592	0.628861	1.71768	-1.21376	1.65331	1.31055	-0.332954	0.605266	-0.916156	-0.522273	0.125815	-1.44526	2.70102	1.07862	-1.541	0.567859	-1.17593	-1.81756	0.0925875	-0.916089	0.91047	0.267358	1.10133	0.550749
'RN7SKP39	-0.116115	-0.156429	1.26749	-0.560658	-1.47289	2.33522	-0.295712	-0.640389	0.0662391	-1.1463	-1.38791	1.0546	1.20744	2.10854	-8.41952	3.27014	-1.09203	-0.184834	-1.42431	-0.233565	-0.815224	-0.25195	-0.859147	0.551037	0.181758	-2.25134	-0.0120191	0.710769	-3.06518	-0.0480507	-0.35971	0.0539131	0.747117	-1.95646
'RN7SKP4	-0.889231	1.28953	0.252436	1.95183	0.500521	-0.59989	1.15581	0.331771	-0.598284	1.25693	0.00952521	-1.05906	-2.75962	1.13035	-2.40086	-2.66116	0.0135094	0.730999	-1.19717	2.28063	-1.87817	-1.04552	-1.91139	2.51936	0.424594	1.24593	-1.04089	-0.630947	1.24924	-1.18607	-0.721554	0.417924	2.08708	-0.301481
'RN7SKP40	0.145773	0.904125	-0.790309	-0.550898	-0.329758	0.815919	0.46706	-0.327846	0.121971	1.0092	0.745499	1.25482	-0.0256744	0.731663	1.23522	1.6178	1.84898	-0.27061	-0.324418	-0.56781	3.27829	-0.782797	1.01514	1.70122	1.43956	-0.80449	0.600282	0.632452	0.258783	0.423371	1.4979	-0.127634	-3.87586	2.25725
'RN7SKP42	2.87131	-0.678048	0.275225	0.966032	1.52044	0.600727	-0.405167	-0.932186	-0.586016	0.21671	-0.098392	1.18176	2.64422	-1.04959	1.5875	1.23089	0.187145	-0.554329	-0.175229	-2.80626	1.39769	-1.09391	0.134751	-0.455757	-1.60161	0.437428	-0.850692	-1.03796	3.06542	-0.905664	0.702601	0.25813	0.982598	1.22373
'RN7SKP43	2.94205	0.225022	-0.0378429	-1.3031	1.50581	0.272597	0.238992	0.476983	-0.605581	-1.05312	-1.27842	0.333041	1.5965	-1.20915	1.65378	1.44457	-0.316045	0.937356	-0.916156	-1.36247	0.125815	-1.44753	4.94314	1.03045	-0.938583	0.56297	-1.24575	-1.56752	0.0919772	-0.860516	0.709367	0.165838	1.09245	1.08049
'RN7SKP44	2.56301	2.13778	-0.141072	-0.206165	-0.484149	0.499157	-1.18952	-0.571121	1.6825	-0.753398	0.268595	-0.789029	-4.14789	-0.53949	0.703451	0.618887	-1.94351	1.23015	2.34905	0.309982	-0.816067	0.566025	0.0487271	-2.15322	-0.223689	1.31765	0.415221	-2.16252	1.19008	-0.767519	-0.110968	0.568426	0.602228	0.0124626
'RN7SKP45	-0.271457	-0.841318	-2.77506	-0.0365418	-0.981371	-2.57329	-0.271906	0.850688	-0.725544	-0.598308	0.806622	0.17787	-2.96569	-0.372322	-1.06713	0.201164	-1.17651	-0.0437415	0.525696	0.418014	0.460768	-2.51682	1.79974	0.21997	0.728569	0.51206	-0.904987	1.02823	1.18354	-0.785509	-1.45147	0.093656	-4.10268	-2.69038
'RN7SKP46	-0.185502	0.28718	-0.937986	-1.14493	-0.331441	1.69813	0.525155	0.34728	-0.404692	0.419452	1.32499	-0.158671	-0.439111	0.690483	0.0144708	1.97822	1.92513	-1.27304	1.94559	-0.423404	3.24245	-0.808993	2.31742	0.553271	1.02478	-0.163707	0.403783	-0.127068	0.199136	0.41997	2.21642	-0.879482	-3.87695	1.80664
'RN7SKP47	1.94093	1.07288	-0.626299	-0.60135	-0.885911	0.831659	-0.0702391	-0.387033	0.543086	0.18691	-1.50307	-2.72322	-0.68935	1.42796	-0.807585	0.10901	-0.109666	0.0833174	1.28552	0.594877	-1.59326	-0.531711	1.70695	-0.700637	-0.79224	0.750976	-0.105166	-0.0654235	-2.43811	-0.000357096	-1.69895	1.76606	-1.08188	-0.889768
'RN7SKP48	-1.61804	-1.88647	-0.00770536	-0.0461099	0.0606693	-2.11881	-1.45435	-1.15176	1.66389	-0.157965	-1.68827	-2.2378	-4.1794	-0.44277	0.928839	-0.887412	0.129368	0.829238	-1.97783	2.13205	-1.9175	2.17902	1.02436	-2.99591	-1.37276	0.63618	-0.306066	0.566221	-0.875998	0.506168	-3.26292	0.776218	-0.71037	-3.45788
'RN7SKP49	2.01256	0.476567	0.985729	1.87456	0.977385	-0.318018	-1.56714	0.0158977	-0.175428	0.409298	-0.103043	2.94381	5.27462	3.93053	0.985466	-0.673386	0.245167	0.0435194	0.824442	-0.362077	1.1426	0.22432	0.240739	3.2104	-0.225284	1.48128	1.33972	-0.106799	2.31723	2.06514	0.909647	-0.997161	0.576733	5.21868
'RN7SKP5	-0.868894	1.93248	-0.190265	1.94627	0.500521	-0.335343	1.15581	0.471992	-0.611079	1.24913	0.00781216	-1.05885	-2.19416	1.13035	-1.94088	-2.14451	-0.907617	0.769641	-1.19717	2.40385	-1.87817	-1.04497	-2.06422	2.5188	0.934099	1.23694	-1.32063	-0.639958	1.24931	-1.18211	0.385556	-0.0138435	2.08708	0.0673575
'RN7SKP50	1.7493	1.45014	-0.606034	-0.198355	-0.990615	-0.00345514	0.495765	0.366752	-0.320419	0.0621505	0.44269	-3.03767	-0.360393	1.17843	-2.40601	1.56647	0.309816	1.42037	0.795755	0.0420388	1.69458	2.28789	-0.809974	-1.242	-2.06731	-1.2982	-0.300287	0.390124	-2.97684	-1.34846	-2.05031	-0.605135	-1.93362	-1.44533
'RN7SKP51	-0.85709	0.397962	1.40395	1.29347	0.12822	-0.611341	-0.349021	2.10079	-1.18045	0.0291604	-0.133052	1.66544	3.57198	-1.01473	-3.73888	0.542384	-0.432493	1.29251	1.98196	-0.334519	-1.53533	0.578052	-1.3659	-0.0875922	1.88114	-1.70963	0.637319	0.521914	-1.79941	-1.80137	-0.204047	-1.5299	-1.01254	-0.290891
'RN7SKP52	-0.0392403	0.274688	0.224669	-0.256425	-0.329758	1.55502	0.454974	0.0397815	0.85136	1.03998	0.763391	1.29962	0.563818	0.750021	-0.175125	1.53915	1.26463	-0.746113	-0.65544	0.450872	3.56184	-0.78578	2.09303	0.526428	0.882391	-0.525841	0.525994	0.722083	0.255998	0.42056	1.18311	0.250882	-3.86787	2.4567
'RN7SKP53	2.74024	-0.554752	0.0713332	2.25489	-1.71169	-0.418912	0.394191	-0.869932	-2.29948	-0.415934	-0.254016	-4.22881	-1.87775	-0.238604	-0.646073	0.334414	-0.19757	0.285602	-0.799357	-0.181232	2.31641	1.8308	1.80621	-1.51127	-0.918283	0.444741	-0.254581	1.29789	-3.81785	-1.90445	-0.622119	-0.793644	-0.343926	-1.92939
'RN7SKP54	-2.73902	-0.852059	0.194598	-0.159465	0.102735	1.50627	-0.518028	-1.61471	-0.113182	0.643927	1.91525	0.408717	-0.168529	-1.31764	6.04875	-0.466835	-0.232904	-1.30605	0.648646	1.58112	-0.24493	0.536459	0.19979	-0.283327	-0.752361	0.397452	0.991756	-0.855563	1.43297	0.146123	1.96535	0.361544	3.81485	1.96215
'RN7SKP55	2.36407	-0.0904952	-0.108574	1.60383	1.11095	0.0814751	0.0459291	-0.170382	0.400066	0.130752	-0.0983378	2.79048	5.29631	2.92364	3.41828	0.348511	0.287256	-0.391276	0.846008	0.0117892	1.30128	0.496885	2.179	3.09009	0.301377	1.83096	1.94429	-0.0903886	2.45261	2.10969	1.21128	-0.12105	0.857162	6.67822
'RN7SKP56	-1.06543	0.21936	1.02377	1.59119	0.724443	-0.344748	-0.626321	0.656026	-1.05916	-0.168308	-0.187848	1.62425	3.59011	-1.03958	-3.90618	0.231733	-1.19966	0.754599	2.30349	0.761383	-1.46775	-0.281498	-0.999077	-0.190714	1.09854	-1.16114	0.792159	0.53403	-1.79514	-2.67526	-0.0245329	-0.114944	-0.941633	-0.582086
'RN7SKP57	-1.63777	-0.385461	0.125281	-0.488993	-0.497154	-0.844968	0.630754	0.896556	0.879306	-0.365777	1.03307	-2.25493	0.396304	-0.353012	-0.207794	-0.0765955	0.916662	0.0517392	-1.9535	1.19622	-1.37665	0.0415375	-1.51195	-1.362	-1.80658	-0.103408	0.566184	-0.274046	2.04533	1.77166	-0.384281	1.10857	2.15283	-0.360841
'RN7SKP58	-0.381176	-0.768303	-1.80257	-0.774182	-1.08812	-2.85235	-0.107745	1.49765	-0.742945	-0.892104	1.98095	0.708279	-3.78281	-0.395378	-0.635944	-0.320261	0.425827	-0.27862	-0.372766	-0.644223	0.241227	-0.827547	0.91958	-0.13398	0.504983	0.099193	-0.269883	0.525222	1.18697	-0.466725	-1.41508	-0.210084	-4.09793	-2.6409
'RN7SKP59	1.74664	0.745708	-1.11066	-0.386425	-0.890661	0.86871	0.81056	-0.423944	-0.33346	0.404413	-1.50112	-2.69448	-0.593684	1.41055	-0.927684	0.113589	0.626126	-0.556558	1.22968	0.0787655	-1.61877	-0.523372	2.5474	-0.661467	-0.543684	0.717791	-0.251826	0.0974919	-2.45553	-0.00224995	-1.79599	0.474999	-1.08192	-1.12821
'RN7SKP6	-0.877085	1.43868	1.24799	1.47133	0.68113	-0.393917	0.539772	0.0578684	-0.778455	1.80905	0.0178478	-0.940799	-2.20735	1.16888	-2.39997	-1.58581	-0.594253	0.840616	-1.22392	1.25655	-1.79999	-1.07455	-1.72037	1.49895	-0.176756	1.37261	-0.270953	-0.170611	0.178782	-1.17453	-0.90359	0.371137	2.0943	-0.391225
'RN7SKP60	-3.33434	-0.86355	0.569597	-0.552732	0.389737	-1.61693	-0.657453	2.61463	1.60075	1.05633	0.940757	-2.13293	0.996037	0.403651	-1.53991	0.602602	-0.245401	0.48709	-2.24771	0.392557	-1.00568	-2.53646	0.548454	-0.850699	-1.91696	-0.946258	0.039845	-0.182641	3.28345	1.68145	1.74685	-0.357384	1.05752	-0.448375
'RN7SKP61	0.332876	-0.967474	-2.61418	-0.0801927	-1.39109	-0.535602	-0.304177	0.454714	-0.700934	-1.1152	0.872371	-0.508366	-2.24279	0.439435	-0.203976	-0.12934	-0.868892	-0.125028	-0.525922	-0.175905	0.80951	-2.48875	0.730742	-0.213143	0.419227	-0.238867	-1.08687	0.286833	0.351261	-0.738692	-1.58838	0.444858	-4.09779	-3.09854
'RN7SKP62	-1.75382	-0.683078	-0.328842	-0.758633	-0.487127	-1.29301	-0.000187036	1.14552	1.03839	-0.326076	1.06499	-2.17452	0.475694	-1.28968	0.00203293	-0.247297	1.6908	1.2406	-1.95133	1.61571	-1.31004	-0.0133972	-0.5867	-1.34459	-1.83702	0.580371	0.781819	-0.48995	2.43961	1.73967	0.114733	0.963335	2.15144	0.0294931
'RN7SKP63	-0.0875862	-1.99268	-0.525999	-1.13732	-0.377259	-0.00158725	0.115217	-0.926955	0.788767	0.804922	0.169203	-1.43024	-1.19545	-0.657465	-4.95106	-0.759423	-0.384362	-1.05717	0.107164	-1.36491	1.99459	-1.132	-3.374	-2.86844	-0.223743	4.91441e-05	-0.0907808	0.861452	-1.08725	-2.44746	-0.637412	-0.22005	1.54699	-3.9241
'RN7SKP64	-1.87659	-0.15501	0.622663	-1.56695	0.466671	-2.36608	-0.365329	1.12233	1.6872	0.912857	0.983039	-1.36513	0.280137	0.287493	0.649187	1.00743	0.918871	0.303015	-1.73813	0.381663	-1.26614	-1.46741	0.919287	-1.45771	-1.3857	-0.657135	0.972071	-0.197977	2.28663	1.66234	-0.605763	0.717587	2.1853	0.329828
'RN7SKP65	1.91863	-0.63352	0.419787	0.128534	-0.0300554	0.706667	-0.455249	1.07682	0.894581	-0.588783	-0.451389	1.75453	0.338126	1.32778	4.89961	0.392694	0.611251	0.259086	1.58322	-0.163503	-0.925351	0.744758	1.96068	0.89834	1.09417	1.49836	0.741947	-0.119217	-0.0215921	1.44936	-1.59792	-2.09011	0.735228	3.19563
'RN7SKP66	2.47462	-0.583675	0.740135	0.979683	1.11379	-0.19025	0.322909	-0.000417442	-0.425112	0.470939	0.822276	0.780249	1.74664	-0.181178	0.604258	0.945338	-0.62427	0.479655	-0.15033	-0.745197	1.51087	1.56672	-0.38815	0.87603	0.171573	0.391912	-0.144709	-0.622025	0.492089	-0.97458	0.943556	-0.127165	2.20568	2.52097
'RN7SKP67	-4.49501	-0.190268	-1.12601	-0.0155514	0.109332	-0.933612	-0.611402	-3.06323	0.360228	1.58117	-2.33495	-0.651237	-2.24279	-0.794423	-0.293771	-1.53845	1.00945	0.198091	-0.994926	1.22094	-0.196115	-0.397918	-1.38966	-1.59085	-1.40408	-0.18737	-0.301938	0.436688	-1.72506	0.463072	-3.18788	-1.42736	-0.972703	-4.64571
'RN7SKP68	-1.47715	-0.728901	-0.336099	-0.747278	-0.448839	-1.27639	0.0286636	1.47603	1.01191	-0.209247	1.06602	-2.11657	0.475285	-1.28816	0.114096	-0.410747	1.5005	0.63488	-1.94221	1.71322	-1.30666	0.155212	-0.709713	-1.46899	-1.65875	0.655218	1.28848	-0.48995	2.44171	1.74371	0.16645	0.997881	2.15144	0.174953
'RN7SKP69	-1.31733	0.513588	1.2797	0.153845	1.07927	1.12311	1.08341	2.60558	-0.567173	-0.00143028	0.309173	0.856526	-0.0737386	0.268715	2.47526	1.24814	-0.36978	1.59319	1.76188	-0.28664	-1.31747	0.309334	-0.714159	-1.2415	1.35203	-0.532436	-0.884212	1.0162	1.42568	-0.226039	0.214262	1.01056	0.438981	2.53919
'RN7SKP7	-0.674446	-0.184772	-0.532506	0.719911	0.451925	-0.564001	0.893284	0.524664	-0.352988	1.81459	-0.00951079	-0.829965	-2.81656	1.11381	-2.47286	0.358319	0.913785	1.79568	-1.18302	1.23735	-1.40864	-0.998248	-0.0237647	2.24649	0.0197574	1.40644	-0.983071	-0.663943	-0.411528	-1.1421	-0.709133	-0.643313	0.975153	-0.371342
'RN7SKP70	-2.68912	-0.262927	0.510593	-0.31264	0.193085	-2.00754	-0.138631	0.897877	0.645667	1.75761	1.03033	-2.41789	1.36586	0.954931	-0.122457	-0.00952296	0.256117	0.2801	-1.76426	-0.23528	-1.23642	-2.8088	2.5714	-0.764912	-1.79921	-0.472975	0.326971	-0.139045	3.30001	1.71748	2.17376	0.783878	1.45843	0.529625
'RN7SKP71	-0.19386	-1.7505	1.05328	-0.908416	0.710162	1.47893	0.042553	-0.179334	0.584015	-0.847307	-0.930678	1.70833	0.485641	1.18689	1.61915	-0.0879559	1.08637	0.150931	2.73227	-0.291106	-0.647149	0.39312	1.33012	1.21652	0.969226	1.33108	-0.725187	0.288642	0.0172359	1.52155	-0.920572	-1.35064	0.694082	2.04844
'RN7SKP72	1.77794	-0.690739	-1.18202	0.110384	1.565	1.14054	-0.0778475	-0.299423	1.30466	-0.317568	0.162663	-1.19071	-2.73682	-0.547738	-1.01871	-0.0730371	0.841788	-0.520386	1.26025	-1.19273	-0.787289	0.475557	1.42871	-0.080952	-0.570276	0.0143213	-0.250024	-0.781144	1.27166	-0.704141	0.709782	0.397743	0.570869	0.00179606
'RN7SKP73	-2.07734	-0.977172	-0.0233799	0.0367133	0.330393	0.836464	0.367929	-1.27843	1.62968	-0.722065	1.15407	-0.945543	2.02844	1.42864	0.26489	2.3481	-1.39441	0.887103	0.92305	-1.66119	-1.63594	0.385025	-0.211736	0.785363	0.919322	-0.278333	0.364655	-0.921216	2.49149	1.69	2.18231	0.375294	1.94692	1.95822
'RN7SKP74	-1.16237	0.42327	0.96582	0.501841	1.08491	0.499744	1.74389	2.24094	-0.565781	-0.224209	0.309173	0.859862	-0.0856396	0.514621	1.91843	1.08424	-0.555633	1.87606	2.06012	0.148859	-1.38482	0.305569	0.0635053	-1.51827	1.3767	-0.621063	-0.526526	0.991702	1.42612	-0.226039	-0.220024	1.3407	0.438246	2.62578
'RN7SKP75	-0.960065	-1.83186	1.03639	-0.374324	0.446996	0.919517	-0.529018	-0.111177	1.44757	0.740735	1.08535	0.273625	-0.665082	-1.22023	8.09602	-0.305735	0.798163	-0.0802092	0.597809	-0.235518	0.460673	0.513506	1.48586	-0.258379	-1.30999	0.21807	0.608212	-1.50859	1.80435	0.163237	2.29042	-0.146592	3.79628	3.00215
'RN7SKP76	-0.70714	-0.564824	1.12513	1.15837	-0.229213	-1.12203	-1.81497	1.20425	-1.18498	1.67066	-2.87729	-0.690854	-2.55875	-0.266152	0.761231	-0.955064	-0.474491	2.18964	-0.653096	-1.35327	1.25856	-2.89113	-2.12752	2.16377	-0.45503	-0.874451	1.2007	-0.233246	2.05607	-0.799909	-1.71961	0.911106	-0.745468	-1.67097
'RN7SKP77	2.52027	0.613877	0.864096	-0.64095	-1.21759	0.397861	0.0625842	-0.434922	-0.167535	1.0556	-1.49364	-2.60832	-0.753867	0.944324	-0.529364	0.320702	1.12375	0.644871	1.36601	0.0754279	-2.04407	-1.82151	4.5249	-0.369575	-0.569209	0.429233	-0.926769	0.901948	-2.45044	-0.160409	-1.8815	1.71888	-1.10768	-0.28079
'RN7SKP78	0.358903	-1.03285	0.643086	0.190486	-1.98712	2.45655	-1.17655	-0.469172	0.413143	-1.26544	-1.37898	1.12801	1.18009	2.05775	-7.80041	3.47897	-0.830967	0.641769	-3.14346	-0.292114	-1.09822	-0.262138	-1.91683	0.377415	0.777061	-1.69412	-0.0668227	1.08758	-1.19489	-0.144213	0.36716	0.2682	0.172594	-1.76785
'RN7SKP79	-2.07051	-0.790752	0.0825528	0.0920545	0.287388	0.717185	0.4223	-1.07405	1.22072	-0.676187	1.16976	-0.934864	2.04727	1.58544	1.24049	2.44314	-1.40571	0.748344	0.726323	-1.60765	-1.67473	0.38533	-0.737432	0.740368	1.01639	-0.626739	0.292606	-0.921331	2.48845	1.69	2.27992	0.375294	1.9302	1.9952
'RN7SKP8	-0.68703	-0.560773	-0.166008	1.0053	0.451925	-0.520786	0.893284	0.667888	0.222704	1.87336	-0.0498624	-0.723344	-2.81325	1.10481	-2.18631	0.660668	0.799604	1.98829	-1.13829	1.2213	-1.51795	-1.03116	-0.106522	2.13362	-0.357791	1.14774	-0.645254	-0.65089	-0.399279	-1.11539	-0.689893	-0.663044	0.975153	-0.152696
'RN7SKP80	-0.740445	-0.0777864	-0.315068	-1.41622	1.47388	-0.128099	0.456919	-1.48953	1.70239	0.954589	0.100408	-1.16761	-0.627455	-0.29249	-4.87723	0.780326	0.0337114	-1.27834	1.07239	0.689206	1.14136	0.00997354	-1.98232	-2.48496	-0.350487	0.8066	-1.63092	0.0230159	-1.0965	-1.08022	-3.02158	-1.00257	1.5166	-2.48904
'RN7SKP81	-2.54191	0.911595	-1.76414	-0.647759	-0.231782	2.05692	-1.07002	0.514709	0.967009	0.836445	-0.969856	-0.960327	-2.57609	-1.58066	1.65241	-0.701413	0.0215264	0.65252	-0.148373	-1.0773	0.532072	-0.223688	-2.4708	0.175819	0.749238	0.32654	-0.57725	-2.0626	-0.0912218	1.19919	0.555079	0.518656	0.632134	-1.28701
'RN7SKP82	-2.389	-1.93145	-1.02988	-0.247936	1.09428	-1.70857	0.862129	-1.09671	1.12725	-0.200407	-0.1075	-1.42156	-4.09914	-1.15934	1.65035	-1.86205	-0.619913	1.8377	-0.540496	-0.587758	-1.86766	1.03725	-0.258456	-0.936917	-0.790795	0.812066	-0.930995	-0.660086	-0.842886	0.770692	-2.50546	-1.21735	1.56214	-3.17839
'RN7SKP83	3.59597	-1.27982	0.189126	-0.281021	0.840992	0.609833	0.0202389	0.380019	-0.604171	0.145792	0.775976	1.95948	1.77293	-0.221572	1.51287	1.17552	-0.918032	-0.0399805	0.302024	0.67563	1.52933	1.77649	0.38215	0.441595	-0.785252	-1.21705	-0.352415	-1.93282	0.303706	-0.937314	2.21183	0.714373	1.74682	2.52295
'RN7SKP85	0.19127	-0.937446	-0.840897	0.605228	-1.17166	-1.07398	-0.551133	0.506327	-0.119029	0.34239	1.99334	2.81056	4.65699	-0.0312562	0.112324	-0.0180754	0.291087	1.36157	0.477743	3.38883	1.50456	-1.042	1.76302	2.43835	2.56734	0.307721	-1.63227	-0.87181	2.14812	1.25696	2.06292	1.3495	3.87116	4.82504
'RN7SKP86	-2.53751	-0.337942	0.6507	-0.170796	0.551415	1.55985	-0.518028	-0.292235	0.161556	0.532014	2.49243	0.430428	-0.411239	-1.32295	5.78246	-0.24027	0.647788	-1.26416	0.659567	0.932823	-0.391281	0.0199463	0.294713	-0.460881	-1.03058	0.566776	0.694166	-1.21826	1.43226	0.14374	1.21585	1.34815	3.81485	2.39102
'RN7SKP87	2.71144	0.921729	0.596256	-0.782386	-1.21759	0.897807	-0.463082	-0.928891	-0.928519	0.876102	-1.51191	-2.61718	-0.82971	1.41868	-0.387196	0.439909	1.47982	0.885944	1.26427	0.717491	-1.84694	-0.951635	3.49311	-0.369499	-1.16322	0.269847	-0.110756	0.261289	-2.323	-0.12738	-2.083	1.33972	-1.10768	-0.378818
'RN7SKP88	2.33185	0.0346196	1.42437	2.65329	-0.722156	0.443014	1.61814	1.84067	-0.230908	-1.54409	1.53422	4.91942	2.31763	2.25991	3.17578	2.66022	0.166839	-2.03081	0.966525	-1.22307	1.71875	-3.2326	1.87396	2.12186	0.31025	2.80916	-0.706455	-0.141106	0.547192	0.942169	3.54258	-0.487199	1.88757	5.88062
'RN7SKP89	-1.81338	-0.677931	0.136624	-0.432024	-0.143909	-0.522526	0.630754	1.25415	1.17637	-0.279964	1.05626	-1.90881	0.337644	-0.360696	-0.176458	0.0852712	0.485562	0.180403	-1.82344	0.802217	-1.35666	-0.0558369	-3.07209	-1.29302	-0.545828	0.345905	0.757395	-0.300621	2.42234	1.71222	-0.538179	1.10485	2.17336	-0.111418
'RN7SKP9	-0.689184	-0.183335	-0.337323	0.844059	0.451925	-0.514822	0.893284	0.3658	0.272563	1.69803	0.0143309	-1.11342	-2.81321	1.11034	-2.19306	0.386827	0.618138	2.00168	-1.13829	1.40087	-1.41766	-1.02219	0.508672	2.10675	-0.217486	1.24988	-0.575612	-0.641531	1.0845	-1.11412	-0.295538	-0.47115	0.975744	0.216807
'RN7SKP90	2.38408	0.153493	-0.69172	0.750626	-1.54898	0.504186	0.481568	0.150252	0.186499	-0.282263	0.42641	-2.22603	-0.35838	1.15553	-2.26777	1.17815	-0.2262	1.13956	0.218754	-1.24925	0.661239	1.95015	-0.946661	-1.03499	-2.20415	-1.66228	0.389947	0.113398	-2.90301	-0.843421	-1.50558	0.181348	-1.90298	-1.71092
'RN7SKP91	-0.744326	0.740651	0.727899	-0.5939	-0.928476	-0.760392	-2.2299	0.244962	1.08007	-0.97057	1.31668	-0.47147	-0.30222	0.856207	7.95656	0.405404	-1.9256	0.795493	0.176026	0.736215	-0.169268	-0.311314	-0.223939	-1.62293	2.49238	-0.229882	-0.0351567	-0.161531	-1.27316	-1.10594	-2.95184	0.720714	-0.967018	0.0470747
'RN7SKP92	0.233699	0.640701	-0.000310394	0.106966	0.264423	0.634611	1.18054	-1.01094	-1.42418	0.668799	-1.75551	-2.8383	-0.863911	2.93329	-3.94866	0.810372	0.479911	-1.25328	-0.72296	-1.57974	-0.958583	3.31865	-0.181827	0.655698	-0.848882	0.450292	1.8651	1.03257	0.104388	0.811245	0.379864	-0.151534	2.04835	0.188153
'RN7SKP93	3.39091	0.114882	0.534348	-0.769645	1.57423	2.12871	1.07605	-0.393903	-1.10316	0.482833	-0.202699	1.57443	3.39854	-1.04042	2.54353	0.475733	0.714094	-0.982667	0.442669	0.459295	0.326126	-1.41564	-0.430832	1.45196	-2.78929	-0.485061	-0.923141	-0.914779	3.02169	-0.167163	1.29229	0.805169	0.774515	2.60483
'RN7SKP94	0.45446	0.382505	-0.11667	0.677859	0.874632	-1.9378	0.469055	-2.50637	1.05935	-0.538243	2.21001	3.20916	1.98205	-1.00562	-1.24305	1.67035	-0.492617	-0.432928	-1.05242	0.145094	-3.18707	0.244909	-1.0577	0.387538	-0.142926	0.746409	-0.91788	1.34717	0.102337	0.769318	0.222364	-0.654907	0.0579063	0.300506
'RN7SKP95	0.40112	-0.453653	-2.20057	-0.341078	1.16394	2.19514	0.0606685	-0.271468	-0.539118	0.31167	-1.16513	-2.46807	-1.71946	0.779381	-1.03475	-3.87946	1.22277	0.174061	0.43767	0.216924	0.581739	1.24559	-3.04722	-1.19738	-2.93601	-0.691211	0.455002	-1.27195	-3.80466	0.959651	-1.858	1.09358	1.8746	-2.73401
'RN7SKP96	-1.62358	-2.75546	-0.0478093	-0.36141	0.0606693	-1.86089	-1.14988	-1.61849	1.60552	-0.250495	-1.68827	-2.24989	-4.19181	-0.456558	1.29252	-0.792841	-0.290737	0.482941	-1.82519	2.44061	-1.9175	2.19805	1.35052	-2.89785	-1.04502	0.55207	-0.798608	0.566221	-0.861137	0.506168	-3.21806	0.86654	-0.71037	-3.60167
'RN7SKP97	0.405004	-0.257192	-1.13179	0.839121	-1.04302	-0.945016	-2.45982	-0.146433	0.252026	-0.484868	1.01739	2.73843	3.30025	-0.0151153	-0.790657	-0.994867	-0.348514	0.96224	-0.637028	1.3395	1.19104	-1.08882	0.535704	1.04178	2.72513	-0.251743	0.128296	0.58927	2.15074	1.34169	2.88051	1.05893	4.64897	3.22934
'RN7SKP98	1.62807	0.0512754	0.671629	1.96991	0.97596	0.181893	1.5615	0.392784	0.532047	0.0900696	-0.105134	3.17843	5.63565	4.15427	1.21413	-0.395915	0.319705	0.0617287	0.814914	0.253787	1.27518	0.0320221	1.85819	2.65695	-0.485249	2.07414	0.922799	0.393918	2.34607	2.07886	0.17487	-0.884106	0.562401	6.30034
'RN7SKP99	0.796085	1.61364	-0.00505431	0.334777	-0.168752	0.339133	0.193322	-0.389526	-2.25837	-0.608351	-0.78928	-2.923	-0.620493	3.11723	-2.60389	0.244974	0.60147	-1.53864	-1.39923	0.671865	-0.758357	1.91575	-1.1835	0.412239	0.273285	0.20437	0.388867	1.58815	0.248219	0.902042	-0.771449	0.526826	2.88037	0.214936
'RN7SL1	0.756961	2.08268	-0.883461	0.0694929	-0.920851	0.750861	0.193322	0.63382	-1.90296	0.584385	-0.842036	-2.8938	-0.617967	3.02646	-3.08993	-0.368276	0.488467	-2.10167	-0.996921	0.328407	-0.704814	1.92571	-0.0750991	0.11839	0.382221	0.0286005	0.119543	1.66972	0.251543	0.887701	-0.408005	-0.0362688	2.90005	0.236098
'RN7SL100P	-0.0199949	-0.458958	0.550355	-0.5762	-0.333622	-0.0298187	-0.284387	-0.11717	0.268448	1.65743	-1.0293	-3.319	-3.7109	1.92943	-5.29853	-0.874626	-1.14941	-0.785471	-4.14768	-1.53408	0.760845	0.701709	-0.477425	-1.21512	0.165291	-1.12253	-0.637992	-0.174561	-1.77524	-0.858538	-0.774928	0.998706	0.0213166	-4.11727
'RN7SL101P	-2.1163	-2.17548	-0.180661	-0.212492	0.906937	-2.25767	0.689134	-1.41228	1.36325	0.0408737	0.0578043	-1.11987	-4.10893	-1.12634	1.07782	-1.82353	0.489321	2.22157	-0.256196	-0.815337	-0.812111	1.04525	-0.445751	-0.650412	-0.24336	-0.74583	-0.73006	-0.8865	-0.103686	0.806665	-1.45262	-1.58855	1.53035	-2.61726
'RN7SL104P	3.26147	-0.561004	0.263724	1.2289	1.11049	0.991471	0.499616	-0.408255	-0.177056	-0.77124	0.826017	1.76726	1.81907	-0.299646	0.0857186	1.46179	-0.46088	0.0667867	0.256023	-0.747585	1.13059	1.52119	0.157087	-0.0230936	0.305046	-0.130625	1.59488	0.0169274	0.526962	-0.895035	1.31375	-0.785969	1.71895	2.90071
'RN7SL105P	-0.598807	0.37054	-1.60364	-0.746457	1.83209	1.31429	0.513783	-0.863358	0.186995	-1.2098	2.03269	3.2492	-3.22306	0.320537	-1.7113	-0.92588	0.733289	0.599601	-0.22004	-0.771284	-1.74746	1.41617	0.584417	-1.19754	1.96978	-0.194193	0.419376	0.365991	-1.49496	-0.890474	-2.17266	1.2309	0.770829	-0.289047
'RN7SL107P	0.492845	-1.0932	-0.944029	0.404166	-1.06125	-1.65523	-0.441025	-0.00168283	0.085435	0.00429923	1.50721	2.67543	4.1837	-0.00922968	-0.451922	-0.0690637	0.261478	1.12392	0.132812	1.91266	1.41319	-1.11114	2.81003	1.67698	2.52139	0.910749	-0.634739	0.175071	2.12908	1.29518	1.58198	0.899921	4.45444	4.38318
'RN7SL108P	0.137853	2.0573	-0.789324	0.64714	0.506177	0.650644	0.179389	-0.608693	-1.36857	0.0653427	-0.795619	-3.32599	-1.06214	5.64025	-2.55339	-0.250354	0.833506	-1.63753	-0.244106	0.1091	-1.11629	3.34677	-0.863904	0.453151	-0.394288	0.157313	0.318967	1.46166	0.276848	0.835367	-0.893178	-0.269271	2.03385	0.615883
'RN7SL110P	0.0120439	-1.83897	0.505576	-0.728405	-1.5873	-2.08176	-0.793294	1.42767	-1.07799	-1.062	1.55889	0.676313	-2.83614	0.625203	-1.3135	0.807684	0.498892	-0.434923	1.69067	1.03287	0.641207	-0.796745	2.16984	-1.1448	1.71635	0.692595	-0.453116	1.23727	1.30327	0.668916	-1.31259	-0.285103	-4.09319	-0.796335
'RN7SL111P	3.70377	-0.567602	-0.36995	0.729224	0.458928	0.767216	0.910859	-1.14377	-1.21308	1.76441	0.798761	1.63824	3.35722	-1.10117	2.93963	0.0132831	-0.766834	-1.62098	1.0388	0.33662	0.64763	-1.41605	-0.802155	1.42484	-0.162096	-0.443291	0.0860845	-0.583999	2.94096	-0.808265	1.81145	0.732679	0.779819	2.76456
'RN7SL113P	3.11736	-1.80934	-0.321157	-0.202719	0.840992	0.609833	0.311641	0.507203	-0.322623	0.0445012	0.777706	1.96652	1.77251	-0.221572	1.6722	1.81167	-0.344456	-0.133095	0.302024	1.10916	1.27535	1.77649	0.264956	0.441595	-1.68203	-1.03293	-0.69462	-1.86126	0.303706	-0.937314	1.63492	0.550197	1.74682	2.31075
'RN7SL116P	-0.582089	0.91997	-0.296894	-1.35174	0.602921	-1.29306	0.180039	1.69272	-1.40478	0.162007	-0.0932788	1.08287	0.524458	-0.399728	2.98704	1.43694	-0.248814	0.702696	0.23607	0.97283	-1.4066	0.528736	1.72304	0.188443	0.860721	-0.123081	0.649306	0.683995	1.46828	-0.283239	2.19758	0.725322	2.03044	2.6239
'RN7SL117P	2.68319	-0.389112	0.411147	1.22332	1.11049	0.245111	0.494792	-0.0630682	-0.726943	-0.430471	0.822541	1.0576	1.68997	-0.296998	-0.0704435	2.443	-0.210087	-0.267237	0.158591	-0.47803	1.23974	0.453578	-0.2124	-1.91418	-0.123818	-0.220664	-0.23814	0.209543	0.516273	-0.924555	1.51307	-0.337425	1.72724	1.9315
'RN7SL118P	-2.13304	3.13881	-0.112112	-1.2416	-0.90909	2.76871	-0.801013	0.0398417	1.48623	-0.0913861	-0.552738	0.40877	-2.7305	-1.5783	-1.15408	-0.918684	-1.6483	1.63052	-0.978052	1.13582	-0.811493	-0.0737643	-2.0156	1.23774	1.13494	1.37462	0.0421763	-0.212872	-0.0385426	2.1027	1.74905	0.867	0.630616	0.304006
'RN7SL11P	-0.346454	0.733261	0.445634	0.884105	0.754259	-0.369308	0.409633	1.91308	-0.868851	1.07698	-0.137765	1.97488	2.70052	-1.06999	-3.13629	-0.327287	0.540275	0.29485	2.80049	-1.49639	-1.29954	1.35583	-0.574298	0.625478	0.783857	-0.396467	0.80107	-0.302677	-1.79032	-2.09316	1.80217	-1.61423	-1.58127	0.433813
'RN7SL121P	0.627365	-0.688862	0.806168	-2.26922	-0.534339	-0.554865	0.924837	-2.21667	-3.19422	-1.66619	-0.390747	-3.58426	-0.169185	-0.399332	2.69547	-1.50467	-1.50301	-2.54608	1.62099	-1.55549	-0.995935	-0.776797	-2.21881	-0.65889	0.0816525	-1.45755	-0.809529	-1.49666	0.210606	-1.17718	-3.65417	0.423971	-0.379746	-5.05023
'RN7SL122P	-0.475292	0.771641	-0.058354	-0.206831	-0.706352	-0.556741	-2.18386	-1.36609	1.15341	-1.80986	1.24619	-0.467479	-0.356265	0.852293	7.87071	1.17599	-1.58998	0.947379	-0.333144	-0.650041	0.495094	-0.391011	-0.324327	-1.27924	2.5429	0.012446	-0.177213	-0.24359	-1.27945	-1.10594	-2.60165	1.03054	-0.46915	-0.0928326
'RN7SL123P	-0.470165	-0.70028	-1.2275	-1.02062	-0.146938	0.397436	0.039096	-0.015118	0.789921	1.80254	-0.994553	-3.38591	-4.23503	1.9194	-3.48431	-0.722348	-1.29698	0.215485	-1.78641	-1.94673	-0.0389142	0.63038	1.4734	-0.659253	0.475893	-1.84594	-0.579296	-0.427061	-2.73999	0.376392	-0.589634	1.36271	0.0335776	-3.27209
'RN7SL124P	2.64038	-0.488403	1.12498	-0.64237	-0.0631465	1.90079	0.859869	0.138845	-1.45767	0.430656	-0.0907522	1.04844	3.41149	-1.03738	1.59712	0.477905	-0.199214	-0.84954	0.64433	-1.06834	1.19901	-1.42303	0.592645	1.44728	-1.189	-0.400349	-0.762302	-0.777519	3.02528	-0.196607	1.29022	0.876021	0.778207	2.23478
'RN7SL125P	2.06459	0.55622	-1.07329	-0.689811	1.84825	-1.81056	0.339985	-1.93242	0.481098	-0.180028	2.20712	3.01784	1.34475	-1.37559	-0.0895304	-0.519089	-1.15982	-0.439649	-0.528192	0.375931	-1.3215	0.2869	-0.410335	-0.682496	-1.25998	0.592003	-0.0477856	0.125224	0.103776	0.881735	1.275	-0.503454	0.872418	0.408964
'RN7SL126P	3.11736	-1.30475	-0.446514	-0.318001	0.840992	0.609833	0.0202389	0.639861	-0.526889	0.145792	0.775976	1.95948	1.77251	-0.221572	1.51287	1.2215	0.375339	-0.0308655	0.302024	0.940728	1.27535	1.77649	0.52114	0.441595	-1.1757	-1.03293	-0.127589	-1.86126	0.303706	-0.937314	1.91697	0.511369	1.74682	2.5667
'RN7SL127P	-1.13462	-2.46082	0.24961	-1.20901	0.0462226	-1.84082	-1.47468	-1.96239	1.81577	0.219716	-1.67431	-2.22121	-3.45568	-0.439134	0.976433	-0.560409	0.0823349	0.733555	-1.72778	1.17855	-1.49017	2.16857	1.90703	-2.04564	-0.956328	0.517882	-1.14645	0.845986	-0.900382	0.576266	-2.04897	0.819443	-0.727355	-3.01829
'RN7SL128P	-0.046632	-1.3396	-0.228587	0.268262	1.50933	0.589529	-0.0433059	1.42255	-0.836434	-1.42457	0.787883	0.773892	2.07435	-1.16429	-4.3817	-1.02668	-2.72646	-0.00777894	-2.1426	-1.92643	0.664258	0.475167	-0.499526	0.229171	2.61969	1.65352	0.810464	0.848038	-0.722652	-1.36875	2.16155	0.461323	-3.30552	-1.01705
'RN7SL12P	1.98863	0.570837	-1.61433	-0.51993	1.17481	-1.49221	-0.183986	0.324607	-0.991238	0.178158	1.06454	-3.14903	0.83483	-0.372415	-2.06807	-1.28176	-0.512281	-0.274788	-0.0781962	-0.378318	2.51926	2.09713	2.46463	-1.32699	-0.680461	-1.23433	0.818207	2.2874	-4.45653	-1.87466	-0.651926	-0.611536	-0.138251	-1.31746
'RN7SL130P	-0.650912	1.59657	0.701737	2.50434	-0.366047	-1.04644	1.16966	0.885181	-0.505384	-1.65114	1.15533	0.285563	1.51863	1.25737	7.97799	0.676272	0.110715	-0.0116349	0.708095	-0.798962	1.27387	-1.35898	-0.170824	-3.61127	3.41711	0.598882	-0.915914	0.183018	-1.37828	-1.04538	0.448793	-0.290182	-0.0851582	2.19035
'RN7SL131P	-0.497721	1.14762	-0.213274	-0.0788176	-0.132179	-0.918162	1.19767	-0.796682	1.59711	-1.68066	1.24763	-0.0880614	-0.219605	0.849673	8.04791	2.09759	-1.43846	0.937984	0.0102917	-2.15233	1.10114	-0.420981	-0.183258	-1.73149	2.02994	0.00615328	-1.49416	-0.302857	-1.25473	-1.86981	-0.542925	0.108317	-0.580348	0.658456
'RN7SL132P	-0.871482	1.23652	2.30962	1.29169	-0.34728	1.68057	-0.643946	0.886141	0.0858767	0.865141	1.07544	-0.0834024	-0.375291	-0.919318	6.91408	0.864999	1.6091	-0.980719	0.572599	-0.69233	-1.5303	0.330274	1.55264	-0.306614	0.181033	-0.259673	0.0480203	-0.500755	1.74362	0.655641	0.0358601	0.243672	2.1342	3.27364
'RN7SL134P	-2.22898	-0.76756	1.14767	0.280232	-0.75704	-0.0908524	-1.99404	1.75151	-2.30693	0.78432	-2.52806	-0.658885	-3.50498	-0.531651	1.47984	-0.657858	-0.31276	1.38149	-1.50509	-2.24193	0.713544	-1.43362	-0.829804	2.90566	-0.278545	-0.825331	1.94831	-2.02759	-0.601834	-0.818225	-1.3361	-1.89244	-0.467415	-3.16907
'RN7SL135P	0.408373	-0.670359	-0.85232	0.669403	-1.04302	-1.03847	-2.45982	0.0481683	0.275396	-0.584743	1.01788	2.82715	3.30084	-0.0102064	-0.683261	-0.876345	0.127604	0.830781	-0.810499	0.982029	1.00035	-1.09613	1.04667	1.34063	2.62771	0.256709	-0.0159324	0.612408	2.15226	1.30856	2.57136	1.05968	4.64909	3.30259
'RN7SL138P	-0.166227	0.545602	-0.513072	1.10906	1.82342	-1.42863	0.537101	-0.689985	-0.650324	0.693527	1.81594	2.81859	0.536326	-1.43467	-2.61368	-0.0646599	0.616845	-0.0481328	0.89456	0.397149	-0.540066	-0.380633	-0.29409	-2.23558	-1.27524	-0.888436	-0.281739	0.263437	0.340598	0.815134	1.06708	-0.55639	0.641749	0.148758
'RN7SL140P	2.69253	-0.391705	0.12021	1.53641	1.11049	0.930119	0.435207	0.309411	-1.05823	-0.520479	0.822541	1.06913	1.69636	-0.271904	-0.377282	2.15046	0.0511236	-0.809762	0.27166	-0.38798	1.39657	1.52407	0.419339	0.0528586	0.0728646	-0.0798854	0.156895	0.0272942	0.303893	-0.911705	1.87584	-0.342335	1.72081	2.71471
'RN7SL141P	0.00622801	0.471738	-0.50997	-0.261068	-0.329758	1.8653	0.46706	0.396486	0.21266	0.748046	1.32326	1.31022	1.32728	0.733624	1.38143	0.882936	2.27102	-0.961634	0.0731161	-1.03894	2.87378	-0.793232	1.0687	1.38139	0.271141	-0.47543	0.000773729	0.436453	0.257033	0.425948	1.88334	0.413385	-3.87586	2.47825
'RN7SL143P	-1.87229	-0.469016	1.45938	1.27724	-0.235463	-1.29705	-1.82508	1.72318	-2.41331	1.72682	-3.21067	-0.688495	-2.27303	-1.06039	0.730032	-0.584938	-0.6749	1.77538	-0.204318	-1.53697	1.03863	-1.98428	-2.02613	2.55609	-0.155022	-0.47452	1.96126	-0.25015	2.04954	-0.798466	-1.64793	-0.0500786	-0.417876	-1.71516
'RN7SL144P	-0.243884	-1.37829	1.13101	1.1921	0.694495	-2.53611	0.636294	0.0251816	0.208933	-0.350909	2.76322	0.56048	3.63927	1.31763	0.609621	1.43952	1.87057	-0.637703	1.00784	0.0312436	-0.217302	-2.67976	3.45912	-0.109557	-1.43636	-0.997009	0.980285	0.363139	0.202807	-1.60771	-1.70781	-0.194022	-0.674508	1.28153
'RN7SL145P	-0.332888	-1.37093	-2.18247	-0.387755	-1.68103	-3.02391	0.24816	1.01726	-0.535803	-0.0700869	1.97965	0.331471	-3.78376	-0.361879	-0.834524	-1.73502	-0.642107	-0.258663	1.14878	0.454681	0.122067	-0.905228	0.796542	0.494002	0.630437	-0.204986	-0.479675	0.512206	1.17789	-0.490788	-1.15576	-0.401029	-3.96103	-2.76543
'RN7SL146P	1.46262	-1.18539	-0.444911	-2.71324	-1.09964	0.677852	1.61556	1.30441	-2.54292	-1.72713	0.618355	-1.15082	0.976163	-0.942693	1.88313	-2.04115	-2.18469	-0.840674	-0.410521	0.26361	-0.526034	-0.504674	0.509751	1.54857	0.17842	0.393956	-0.817325	-1.86647	-0.224752	-1.05305	0.454382	0.242153	1.56855	-1.49334
'RN7SL147P	-0.0503313	-2.16402	0.669107	-1.18536	-1.59131	-1.74843	-0.773746	1.39067	-1.07171	-0.832824	1.55821	0.816838	-2.87808	0.64965	-1.22591	0.836928	1.01208	-0.433027	1.32789	1.19375	0.64253	-0.820463	0.805096	-1.12733	0.797202	0.517777	-0.40582	1.25965	1.31352	0.669841	-2.16727	-0.0560577	-4.1157	-1.25104
'RN7SL148P	1.85847	-0.353581	0.379966	1.53187	1.11095	0.0767081	-0.372313	0.109682	0.308736	0.237609	-0.0983378	2.78963	5.29631	2.92364	3.24239	0.296203	0.232877	-0.33756	0.948917	0.188434	1.2151	0.496885	1.64954	3.07832	-0.174913	1.87402	1.77691	-0.485814	2.45361	2.10969	0.942593	0.0712998	0.857162	6.3077
'RN7SL149P	0.387498	-2.48097	0.621329	-0.697678	-1.58343	-1.43289	-2.30192	-1.24073	2.23922	-3.0059	1.12074	0.795601	1.69233	0.0702626	-0.756166	-0.78958	0.182001	-0.0732877	1.38961	0.954544	1.00564	-1.54019	-0.340739	1.39207	-0.240136	-0.67781	-1.24972	-0.204982	0.213309	0.859397	2.78004	0.118489	-1.68049	-0.778916
'RN7SL14P	-1.16237	0.427576	0.965276	0.50244	1.08491	0.560062	1.74389	2.24094	-0.565781	-0.337176	0.309173	0.859862	-0.0720887	0.51374	2.16289	1.08424	-0.589309	1.88399	2.06012	0.173043	-1.2727	0.309334	0.0635053	-1.51755	1.28347	-0.610508	-0.679544	1.01779	1.42598	-0.226039	-0.20838	1.3407	0.438981	2.6478
'RN7SL150P	1.43847	-1.19096	0.0246857	0.563222	-0.58736	-1.44575	0.375743	-0.218906	-2.69942	0.153196	-1.85897	0.560422	-0.431239	-0.713132	6.93969	-0.172782	1.44185	-0.368208	0.442926	2.16284	-0.881279	-1.11234	1.36479	2.03123	1.10323	1.43722	0.0639883	-0.226863	-0.805476	-1.03366	2.24583	-0.798352	1.46844	1.61424
'RN7SL151P	-0.829373	-0.0818959	-1.13082	-0.643986	-0.440809	1.03143	-0.0326144	0.00278442	0.986844	1.03827	-1.9813	-3.4148	-3.56037	1.8392	-5.59835	-0.933773	-2.31558	-0.513911	-3.61564	-1.2607	0.11067	0.786312	0.222948	-0.899343	-3.08276	-3.04741	-0.905475	-0.364519	-2.65924	-0.912385	-0.97358	1.30073	0.0345788	-5.54348
'RN7SL152P	-1.7477	-0.446561	0.515654	-0.880955	-0.462256	-1.20647	-1.2992	-1.39267	0.358674	0.343057	-1.71068	-1.55216	-3.93668	-0.819712	0.597636	-0.313424	-0.651004	0.750812	-0.622243	0.0494394	-1.5665	3.18225	0.866316	-1.3831	0.239236	0.750458	1.03138	1.31803	-0.865617	0.507609	-3.0729	-0.516373	-0.98193	-2.59682
'RN7SL153P	-1.79193	0.166211	-0.945941	-1.27842	-1.25025	-1.55581	0.347225	0.45458	0.354293	0.36203	1.68045	-3.07733	-0.880805	-1.55165	-0.285254	-0.50533	0.43186	0.150233	-1.19005	0.963781	-1.59777	-0.201245	-2.19865	-1.54853	-2.10952	0.165589	0.542219	-0.220011	2.95623	1.74075	-0.69774	1.13318	2.16232	-1.61462
'RN7SL154P	0.931586	-1.19766	0.209274	0.00276309	-0.58736	-1.57248	0.375743	-0.203631	-3.11387	-0.0109563	-1.85897	0.583388	-0.433629	-0.739526	6.71825	-0.511694	1.64016	-0.0977273	0.42115	1.83294	-0.703935	-1.11234	1.05881	2.03291	1.20931	1.32269	-0.108212	-0.438847	-0.805744	-1.03366	3.29574	-0.886185	1.46844	1.33809
'RN7SL155P	0.617721	-1.14764	-0.31733	-1.37863	-0.693295	0.0662867	1.61556	1.00651	-2.36878	-2.37662	0.618355	-1.22888	1.0498	0.02604	2.6541	-1.73914	-1.73927	-0.274099	-0.390125	0.32893	-0.850713	-0.502657	2.61011	1.51162	0.0687034	0.179909	-0.391827	-1.70464	-0.224709	0.0489479	-0.43133	1.32214	1.56855	-0.429343
'RN7SL156P	-0.338587	0.322347	-1.02824	-0.882737	0.590293	-1.1499	2.32389	1.53435	-1.10245	0.610846	-0.100644	1.07764	0.526503	-0.376319	3.22267	0.885391	-0.509752	1.58481	0.650744	1.33874	-1.46756	0.522522	2.5193	0.118083	0.98257	0.0644805	0.744443	0.689066	1.46328	-0.260653	1.50003	0.573087	2.03794	3.24936
'RN7SL159P	2.64777	0.668244	-0.0391682	-0.477414	0.090335	1.27634	0.896888	-0.919149	-1.39569	1.30971	-2.07871	-2.47113	-0.917075	2.01429	-1.38811	0.369842	0.399581	0.919681	0.276541	1.17024	-2.0412	-0.787257	3.25832	-0.301984	-1.59813	0.514845	-0.390766	-0.388052	-2.40598	-0.142111	-0.801326	1.81557	-1.13621	-0.35708
'RN7SL15P	1.38089	-1.58438	1.38921	1.1921	0.694495	-2.53891	0.636294	-0.370448	0.194035	-0.0659082	2.7499	1.09288	3.63927	1.31763	0.589742	1.05082	1.92562	-0.979346	1.00784	-0.223948	-0.668471	-2.67976	3.42434	0.825982	-1.28963	-0.996091	1.47327	0.363139	0.201999	-1.61344	-2.06514	-0.194022	-0.674508	1.60247
'RN7SL160P	2.6015	-2.06512	1.5429	0.203489	1.11077	1.07802	-0.0869947	1.08711	-1.591	-0.532555	0.753628	1.95442	1.74261	-0.240177	0.81397	0.156364	-0.789286	-0.564785	-0.310332	0.879538	1.60591	1.79449	-0.374874	0.816827	-0.57482	-0.00647469	-0.339934	-1.03867	0.298061	-0.960223	2.82796	0.195845	1.7316	2.38831
'RN7SL162P	-1.70989	-1.31094	-0.889852	-0.803729	-0.411015	-0.169625	0.115083	-1.08084	1.75447	1.17351	0.276993	-1.36248	-0.879143	-0.315248	-5.22058	-0.156143	-1.06901	-1.21059	0.00636203	-0.569993	1.06021	-0.380992	-3.81662	-1.61923	-0.137474	0.325353	0.0623855	1.3488	-0.601751	-1.38376	-1.77723	0.944294	1.52882	-3.18211
'RN7SL163P	-0.39427	1.01345	1.11542	-0.776591	-0.696564	-0.35298	0.395149	-0.731818	1.09105	-0.702535	-1.47816	1.82131	1.01552	0.348841	-0.626609	-1.77598	0.84338	-1.25236	0.0507118	0.834441	0.200525	2.27085	-2.40015	0.0804857	-1.8181	-0.560669	-0.249879	0.410159	-0.137641	0.430997	-1.75684	-0.651867	2.29078	-0.374259
'RN7SL164P	-0.674446	-0.240449	-0.515128	0.520106	0.451925	-0.447465	0.893284	0.83428	-0.54883	1.72207	-0.00951079	-0.874156	-2.81656	1.10671	-2.48735	-0.210745	0.773137	1.87496	-1.16232	1.14852	-1.65549	-1.0049	-0.0105963	2.2478	0.0743564	1.34372	-0.913631	-0.663943	-0.411528	-1.14188	-0.636469	-0.659326	0.975576	-0.542822
'RN7SL165P	-0.42431	0.154014	-0.89471	-0.734774	0.0171073	-1.35855	-2.14986	-0.0618513	0.556543	-1.2508	1.31773	-0.29029	-1.46433	0.905548	7.49882	0.465657	-2.31093	1.16004	-0.358431	1.74429	0.54098	-1.52499	-0.574288	-0.875251	2.4536	-0.0542421	-0.17699	-0.171346	-1.27687	-1.09532	-3.21876	1.31156	-0.612846	-0.479382
'RN7SL166P	-1.64362	0.14116	0.907372	1.96156	0.279763	0.210278	1.1401	0.55754	0.187805	-0.913657	0.0494014	-1.19221	-4.4424	1.03545	-3.00009	0.259703	0.260013	0.30646	-0.8109	1.25502	-2.36393	-1.00023	-1.26956	1.09009	0.810023	0.950238	-1.92204	-0.614339	0.881106	-1.70543	-0.136154	0.229966	2.10295	-1.11385
'RN7SL167P	2.85476	0.364805	0.940494	-0.569746	-2.4404	-0.409744	0.282821	-0.595653	-2.27706	0.0449232	-1.52808	-3.54173	-2.1403	-0.753543	-0.553748	0.305409	-0.494426	-0.815272	0.457475	0.637718	2.07153	1.80341	2.17695	-1.785	-0.326198	-1.74156	0.0609131	0.830899	-3.75966	-1.91377	-2.40531	-1.43452	0.390722	-2.83101
'RN7SL168P	-0.0875862	-1.99268	-0.525999	-1.13732	-0.377259	-0.00158725	0.115217	-0.926955	0.788767	0.804922	0.169203	-1.43024	-1.19545	-0.657465	-4.95106	-0.759423	-0.384362	-1.05717	0.107164	-1.36491	1.99459	-1.132	-3.374	-2.86844	-0.223743	4.91441e-05	-0.0907808	0.861452	-1.08725	-2.44746	-0.637412	-0.22005	1.54699	-3.9241
'RN7SL169P	-1.7171	-0.0168246	-0.681965	-1.11696	-1.25034	-0.706407	-0.0658598	1.19224	0.517224	-0.268959	1.61747	-2.72068	-0.874325	-0.968236	-0.430895	-0.737475	1.01841	-0.230998	-0.840069	0.013816	-1.59094	-0.198211	-3.22703	-1.24471	-2.54982	0.303121	0.21588	-0.244517	2.91781	1.64128	-0.525049	1.58482	2.1654	-1.57016
'RN7SL16P	-2.20563	-2.4666	0.156256	-0.212644	0.408136	-2.05872	0.708516	-1.35969	1.49444	-1.32939	0.0512152	-1.02737	-4.16354	-1.13425	1.73283	-1.57009	-0.967133	2.37706	-0.25764	0.0921924	-0.833096	0.94311	0.564213	-0.261408	-0.513028	-1.07878	-0.904946	0.318844	-0.719477	0.773258	-2.07007	-1.71462	1.53881	-2.73115
'RN7SL170P	-1.28303	0.886293	1.1241	-1.37801	-0.0560398	-1.04124	-0.171631	0.727436	-1.19471	-0.0195721	-0.0860385	1.05567	0.430137	0.528879	4.30313	1.0373	-1.40149	-0.292523	1.08844	-1.11368	-1.35337	0.365204	2.54264	-0.0553372	1.46676	-0.318142	0.846348	0.639691	1.51386	-0.249286	1.47873	1.14221	2.01573	2.29407
'RN7SL172P	-0.799894	0.35118	-0.775431	-1.88935	0.14841	1.73864	-0.30044	0.233704	-1.35043	-0.333159	1.36979	-0.601041	0.25845	0.661008	-1.62326	1.37561	-0.0675666	0.191712	1.40733	0.2225	2.66074	-1.57201	3.32223	-0.326095	-0.162668	-1.26584	-0.476842	0.476661	0.230697	0.88159	1.06693	-0.514375	-3.85776	0.118548
'RN7SL173P	-1.20297	0.296875	1.34665	1.61189	0.861206	-0.464587	1.65865	0.749862	-0.663267	0.115738	-0.906382	1.37162	3.59447	-1.05161	-3.65153	-0.0802706	-0.0598126	0.525977	2.01169	0.891209	-1.2173	-0.295746	-0.0405408	-0.272779	-0.653721	-1.06283	-1.30647	1.21821	-1.86092	-1.62579	0.75864	0.253233	-0.919191	-0.0121524
'RN7SL174P	-1.28462	-0.30559	0.251241	-0.664393	-0.128174	0.492791	0.348664	1.19962	1.20186	0.537485	0.948632	-2.20975	0.342289	-0.375071	0.496286	0.0757462	0.550146	0.373708	-2.01419	1.19558	-1.04127	-0.0458113	-1.38164	-1.46406	-0.984295	0.00748903	0.795438	-0.214586	2.41571	1.70583	-0.169418	0.499803	2.18193	0.580963
'RN7SL176P	0.235958	-1.17	0.782558	-0.531617	0.710162	1.76827	-0.784988	1.55555	-0.475558	0.216137	-0.948678	2.10702	-0.250564	1.23349	-0.0763702	-0.731533	1.1362	-0.260445	1.36421	0.955479	-1.08303	-0.146981	2.56134	1.12457	-0.180005	0.771705	0.607161	0.0884815	0.000645406	1.51755	-1.20922	-1.08737	0.70909	1.82942
'RN7SL177P	-3.395	-0.603031	1.00433	-0.546713	0.377854	-1.66961	-0.0592558	1.90875	1.59054	1.08234	0.933358	-1.30517	1.07117	-0.378485	-0.221993	0.708679	0.624626	0.433594	-1.46314	0.915844	-1.20298	-2.55168	2.33316	-0.666673	-1.03946	-1.4408	1.55718	-0.245348	3.29087	1.68194	1.27861	0.53377	2.18629	1.17042
'RN7SL178P	-0.241949	0.347665	-0.273197	-2.87733	-0.112924	-1.05936	-1.60981	-1.0635	1.72079	-1.99154	1.10684	-0.440232	-1.33413	-0.231792	-0.0285645	0.467264	-1.14795	-0.633323	2.49504	0.184867	1.13651	-1.09763	-2.06573	-0.505947	-0.481181	-0.648729	-0.133571	-0.558444	0.194306	0.995141	-0.144858	0.105737	-1.69185	-2.02268
'RN7SL180P	-0.320708	2.23076	1.04657	3.2692	-0.798314	-1.10246	0.996284	0.481375	0.869191	-1.45595	1.14306	0.458368	1.51402	0.736779	7.97735	0.71834	0.844444	0.196641	0.682872	-1.14299	1.27387	-0.993988	-0.00477806	-3.03407	3.91561	0.228491	-0.624093	-0.271063	-1.38019	-1.04538	1.3067	0.782523	-0.110105	3.201
'RN7SL181P	2.67668	0.242074	0.599369	-0.471904	-0.422844	1.626	0.695012	-0.429736	-1.50222	1.08844	-2.08688	-2.42417	-0.926032	1.01673	-0.410343	0.281382	0.412183	0.280175	0.388096	0.894808	-2.1456	-0.804368	2.98251	-0.41644	-1.08931	0.762367	-1.10351	-0.291478	-2.40654	-0.173884	-1.31392	1.74321	-1.13607	-0.673021
'RN7SL182P	-0.415432	-1.01866	-2.81815	-0.355076	-1.67535	-1.57457	-0.215049	1.50647	-0.528441	-0.429529	2.15389	0.283672	-3.82	-0.358186	-1.07596	-0.307254	-1.36046	-0.313107	1.17432	-0.114637	0.10716	-0.94045	1.76566	-0.129463	1.0282	0.0130705	0.0326307	1.0135	1.18043	-0.900994	-1.5234	0.179058	-3.96108	-2.33215
'RN7SL183P	-1.24839	0.777026	0.245958	0.804423	0.751593	-0.183692	0.409633	1.95676	-0.866834	0.982879	-0.137765	2.62285	3.56434	-1.06688	-3.3977	-0.306931	-0.214581	0.478121	2.81205	-2.1719	-1.29817	1.29021	-0.781983	0.574427	0.610365	-0.778709	1.13013	-0.128596	-1.79199	-2.09694	1.30189	-0.921039	-1.81541	0.192378
'RN7SL184P	-2.43434	-2.2818	0.402752	-0.496286	0.20558	-0.695915	-0.201194	-1.91988	1.13682	0.0216818	-1.70573	-1.50602	-3.63209	-0.787279	0.96104	-0.438783	-0.114641	0.346485	-2.41172	1.98395	-2.06211	2.08129	1.22926	-3.50556	-1.11003	0.356906	0.761247	0.659044	-0.952435	0.533764	-3.7214	1.81646	-0.975403	-3.21284
'RN7SL185P	-0.496783	1.3345	-0.0128646	-0.57178	1.09132	1.65927	0.198402	0.0589402	-1.20199	0.696844	0.0474204	-1.83727	-1.25571	0.823446	-0.0825	-4.64258	0.694134	-1.61904	-0.773237	0.0623875	0.871488	1.05132	-1.32175	-0.809298	-1.29391	-2.69288	0.667102	-1.10614	-1.54399	0.996912	-2.63213	2.04254	1.86503	-1.69426
'RN7SL186P	0.498331	0.857819	-1.10968	-0.83809	-0.187076	-1.23109	-2.12691	-0.375063	0.966055	-0.543762	1.3182	-0.569812	-1.54794	0.898955	7.48703	0.138309	-1.81873	1.21809	-0.99493	1.61766	0.761518	-1.41976	-1.53146	-0.988105	2.11156	-1.21607	-1.4466	-0.199301	-1.3039	-1.11492	-1.67996	1.21861	-0.914237	-0.707671
'RN7SL187P	2.67668	0.484507	0.585865	-0.472084	-0.422844	1.63701	0.695012	-0.349343	-1.29786	0.959179	-2.08688	-2.41205	-0.926032	1.01857	-0.432469	0.0200365	0.584208	0.609431	0.388096	0.904585	-2.28298	-0.811703	2.94628	-0.4005	-0.702657	0.658938	-0.932448	-0.291478	-2.40654	-0.173884	-1.37946	1.74321	-1.13607	-0.523224
'RN7SL188P	2.38408	0.0932294	-0.992941	0.750626	-1.54898	0.376374	0.481568	0.0978449	0.180262	-0.16514	1.26561	-2.22603	-0.358638	1.15054	-2.15828	1.15713	-0.274274	1.08252	0.189598	-1.16326	0.606521	1.95015	-0.619685	-0.834757	-1.92129	-1.67391	0.480406	0.113398	-2.89884	-0.843421	-2.00948	0.181348	-1.88392	-1.57221
'RN7SL189P	1.06647	2.21027	-1.88697	0.485102	-0.88424	0.0209308	0.384539	0.492762	-0.77762	0.781188	-0.0559809	-2.06192	-0.388467	1.36985	-3.97053	-1.10032	-0.33381	-1.25154	-1.07105	-1.34172	-0.79709	1.82036	-0.955776	-0.304733	0.730711	-0.589076	0.556772	0.908515	0.335874	0.717846	-0.679682	0.0920025	2.84883	-0.631638
'RN7SL18P	2.67763	-1.39003	0.956327	0.817742	1.3899	1.13246	-0.775091	1.81435	-0.281944	0.196343	0.739528	1.77203	1.73601	-0.213704	0.203939	0.231149	0.496723	0.295368	0.373852	-0.156511	1.19606	1.61066	-0.702841	0.58972	-0.640106	0.460582	-0.432414	-0.833848	0.516591	-1.01978	2.5779	-0.510425	1.70722	2.87844
'RN7SL190P	-1.5104	0.548063	-1.1365	0.123799	0.769021	2.79552	-1.38245	-0.155275	1.01096	1.25395	-0.53999	0.0308643	-0.429058	-1.6164	-0.978519	-0.656978	-1.40552	1.78488	-0.943356	0.706714	-0.752402	-0.120678	-3.01885	0.0918596	0.97817	1.00038	-0.229551	-1.5788	-0.0709104	2.03458	1.28838	0.163813	0.620764	-0.230466
'RN7SL191P	-1.6169	1.62756	-1.49896	-0.479203	-0.0801647	2.70565	-1.16496	-0.111812	0.0696728	0.636597	-0.558816	-0.510212	-2.77723	-1.51392	0.608485	-2.50419	-1.76463	1.25704	-0.0517248	-0.263774	-0.78234	-0.184625	0.672402	0.350821	1.44151	1.17343	0.00203335	-1.66592	-0.125896	1.24733	0.394404	0.545544	0.627693	-0.747682
'RN7SL192P	1.08068	-1.16677	0.697547	-1.91533	-0.905193	-0.402632	1.5596	-0.983966	-2.81153	-2.63664	0.678016	-1.10956	0.636714	-0.875387	2.32884	-1.60951	-0.942586	-1.02006	-0.384182	-0.413309	-0.548188	-0.52703	0.895762	0.299861	-1.02194	-0.174356	-2.71959	-1.2232	0.0232172	-0.238528	-0.588415	0.542044	-0.372539	-2.75881
'RN7SL193P	-2.389	-1.91671	-0.588315	-0.491608	1.2572	-1.44838	0.980106	-1.72852	1.14503	-0.24285	-0.107902	-1.42082	-4.10279	-1.17721	1.87308	-1.84492	-0.383848	1.9276	-0.394047	-0.843684	-1.86291	1.04462	0.0361988	-1.08008	-0.543316	0.596599	-1.30686	-0.76057	-0.842886	0.770692	-2.65576	-1.47208	1.56214	-3.20508
'RN7SL196P	-0.250534	1.03783	-0.517212	-0.145852	0.970708	1.62411	0.198402	0.272249	-1.45751	-0.0825184	0.0513163	-2.46709	-2.19054	0.363776	-0.806908	-5.24539	1.78367	-1.79712	-0.838445	-0.618469	0.824289	1.05409	-1.76057	-1.2118	-0.972408	-1.8704	1.2304	-0.78369	0.857222	0.841591	-3.42054	1.82355	1.86503	-2.02605
'RN7SL197P	-0.754814	0.274246	-0.349733	-1.28378	-0.0560398	-0.799254	-0.224112	0.796973	-0.927152	0.014762	-0.0819979	1.16959	0.474705	0.377525	3.77054	1.37915	-1.12389	1.39355	1.79814	-0.936417	-1.7467	0.228275	2.72679	0.627226	1.04886	-0.5126	-0.08689	0.62529	1.45274	-0.273806	1.54588	0.627149	2.02187	2.29714
'RN7SL198P	0.469884	-0.28621	0.758018	-0.153305	-1.98096	2.26941	-1.24908	-1.11181	-0.0209518	-1.90632	-1.39564	0.916342	1.20102	2.05397	-8.21674	3.36716	-0.633417	0.265828	-2.54161	-0.659987	-0.956824	-0.252019	-1.81318	0.172732	0.229337	-1.75293	0.216523	0.881234	-1.21706	-0.187489	0.10455	1.03062	0.131796	-2.13543
'RN7SL199P	1.77394	-0.391123	-0.312325	-0.776306	1.84825	-1.74661	0.246839	-0.232413	0.119152	-0.234604	2.20673	2.47322	1.79698	-1.35746	-1.45681	-0.779316	-0.577159	-0.101754	-0.174398	0.777842	-1.22386	0.437638	1.36116	-1.12592	-1.28067	0.699517	0.237052	1.07957	0.100105	0.932809	0.430479	-1.73786	-0.0305499	0.519129
'RN7SL19P	0.386477	-0.103844	0.125981	0.755582	-1.21101	-1.57081	-0.463453	-0.48331	-0.0587819	-0.621607	1.25828	2.66033	3.69335	-0.0150954	-0.99374	-0.0332641	-0.50491	0.910816	0.458422	1.13269	1.99751	-1.13003	2.24435	1.71135	3.2201	0.419921	-0.338465	0.758138	2.10627	1.33612	2.10431	0.601226	4.49149	4.32485
'RN7SL2	0.754911	2.18022	-0.260358	-0.00734971	-0.920851	0.201419	0.193322	0.609572	-2.09609	0.446664	-0.842036	-2.8938	-0.617967	3.02994	-2.81848	-0.569319	0.464277	-2.18572	-0.996921	0.37425	-0.704814	1.92571	0.0255949	0.11839	0.537762	0.028622	-0.164758	1.68359	0.251543	0.887701	-0.775707	-0.0362688	2.87906	0.122224
'RN7SL200P	-0.693289	0.292774	-0.391946	1.01302	1.39096	0.129313	1.18824	-0.425769	-2.34454	-1.17692	0.00979635	1.0693	1.921	-1.18878	-3.29824	-0.363041	-1.70825	-1.40113	-1.79044	-2.26573	-0.649291	0.464116	0.432115	-0.743528	2.29215	1.36529	2.36986	0.194447	-0.806654	-2.04877	1.16549	0.202955	-2.8687	-1.50824
'RN7SL201P	2.83931	-1.45716	0.35429	-0.350461	0.84095	0.519782	0.318713	0.161872	-1.5022	-0.630992	0.777818	1.30302	0.313118	-0.198375	0.847451	0.957961	-0.972045	-0.430849	0.335617	1.29854	1.32628	1.80546	-0.289288	0.538231	-0.63553	-0.783309	-0.185931	-1.7291	0.30207	-0.93311	1.78607	-0.32235	1.72088	1.37987
'RN7SL202P	0.751778	-1.81961	-0.298422	-2.85532	-0.534339	-0.435044	0.924837	-1.22139	-3.12168	-2.4599	-1.43541	-3.29863	-0.169185	-0.296479	3.35801	-1.48653	-1.72791	-1.33456	1.3998	-2.71476	-0.743748	-0.778594	-0.33923	-0.657845	-1.80542	-1.17907	-1.11835	-1.53256	0.259725	-1.14545	-3.77121	0.601352	-0.379746	-5.45993
'RN7SL203P	0.207128	0.200149	0.229264	0.918564	-1.21101	-1.66677	-0.463453	-0.569961	-0.208037	-0.675249	1.25828	2.66033	3.69335	-0.013456	-0.99374	-0.192198	-0.513212	0.905438	0.458422	1.39103	1.91414	-1.13003	2.24457	2.17371	3.09098	0.283382	-0.271151	0.758138	2.10627	1.33612	2.1993	0.601226	4.49149	4.38902
'RN7SL204P	1.42213	0.704362	0.474755	-0.384415	1.55909	0.55784	0.209318	1.10753	-0.67828	-1.09546	-1.18783	0.502135	3.02425	-1.32603	0.56019	1.27344	0.896982	1.01866	-1.0916	0.143764	0.232562	-1.37822	-1.08792	1.93698	-1.59558	0.514092	-0.255487	-2.16093	0.123562	0.291839	1.27938	-0.602211	1.67877	1.16069
'RN7SL205P	-1.64186	-1.18825	0.850983	-0.826491	-0.121768	-1.63781	-1.41017	-1.5952	0.88331	0.736033	-1.70681	-1.4653	-3.92348	-0.817655	1.025	0.0426819	-0.687057	0.540984	-0.934933	0.676943	-1.43882	3.17116	-0.670365	-2.47306	-1.77397	0.952125	0.817026	0.682248	-0.868217	0.521439	-3.19212	0.185884	-0.981538	-3.18023
'RN7SL208P	-1.66809	0.0238741	-1.44552	-0.962467	-1.24396	-1.40272	0.312043	0.15554	0.329801	0.296492	1.68045	-3.17605	-1.03722	-1.20319	-0.060524	-0.885996	0.997357	0.148048	-0.818344	1.39832	-1.47412	-0.0451034	-1.99326	-2.07731	-2.51531	-0.0745927	0.948944	-0.23517	2.94874	1.74691	-0.903664	0.714089	2.16232	-1.62931
'RN7SL209P	0.523838	0.303118	-0.503497	-1.25304	1.26712	1.96915	0.50923	0.156186	0.224604	1.05475	0.193647	-2.1309	0.0213851	0.896496	0.294358	-2.00319	1.57907	-0.71009	0.251141	-2.78553	0.961655	1.18601	0.869645	-1.31173	-0.569736	0.570754	0.621447	-0.962548	-3.89598	1.99818	0.436591	-1.0003	1.82008	0.101298
'RN7SL20P	-0.873784	-1.49976	-0.594981	-0.237955	0.326493	-0.226746	0.126972	-0.952469	1.90878	1.21797	-1.06045	-1.38782	-0.933488	-0.305743	-4.78073	-0.320261	-0.8381	-1.88434	0.557468	-1.07309	1.25927	-0.38372	-2.81266	-2.4785	-0.928649	-0.221833	-0.0249689	1.07487	-1.09624	-1.21957	-1.3171	-0.987161	1.52882	-3.55806
'RN7SL210P	3.70314	-0.695661	1.53162	0.140155	-0.330197	1.85661	-0.328235	0.108761	-1.01724	0.0620361	0.861319	1.68412	3.30275	-1.10294	2.86184	0.855325	0.069225	-0.172258	0.319675	0.389064	0.461339	-1.46293	2.24802	1.0459	1.83059	-0.143233	0.391018	-1.08846	2.55586	-0.754562	2.57188	-0.232487	0.782175	3.88267
'RN7SL211P	2.10376	-1.0118	0.575096	0.446019	1.15463	1.1437	-0.431649	1.72795	-0.68131	-0.342876	0.739528	2.09701	1.73805	-0.218493	1.07305	0.76757	0.251991	-0.697681	-0.145736	-0.210494	1.34463	1.83961	0.440637	1.36802	-0.725082	0.184158	-0.593935	-0.715112	0.51715	-1.02619	2.32694	0.560993	1.70759	3.01289
'RN7SL213P	0.591319	2.08063	-0.533992	0.644201	0.506177	0.108726	0.179389	-0.511597	-1.2444	0.318934	-0.797997	-3.33658	-1.06214	2.99499	-2.65953	0.292159	1.08543	-1.65503	-0.244106	0.0756049	-1.11644	3.34315	-0.538636	0.487098	-0.0643969	0.128568	1.11157	1.46166	0.274698	0.835367	-0.593162	0.00633888	2.03385	0.731445
'RN7SL214P	0.220707	0.283677	0.241774	-0.931191	1.38786	1.87532	0.516472	-0.129969	0.124767	-0.0390144	-1.30223	-2.46638	-0.619992	0.766976	-0.0919282	-3.39839	1.76761	-0.126018	0.528189	-0.13714	1.02883	1.18537	-1.72	-1.04147	-1.08999	-0.326689	0.798946	-1.2319	-3.83337	0.790477	-0.278949	-0.929867	1.87534	-1.09707
'RN7SL215P	-0.146212	-0.00826778	0.432639	-0.487063	0.00475714	1.49339	-0.548602	-0.276859	0.596545	0.247603	0.777612	0.664739	-0.00247152	0.702548	-2.00819	0.350175	1.21425	-1.15628	-0.710231	0.899258	3.00097	-0.892989	0.978333	0.696884	-0.792946	-0.625631	0.670065	1.28692	0.232041	0.425888	1.23068	-0.926514	-3.89128	0.597392
'RN7SL216P	-0.363118	0.0848846	-1.10967	-1.14887	-1.28907	-1.17036	-0.285664	1.30752	-0.665876	-0.974278	1.54942	0.432336	-2.80466	-0.26139	-1.16605	0.601951	-0.0748643	-0.356095	1.06554	1.13967	0.411484	-0.903635	2.12642	-0.421968	1.02487	0.776244	-0.841317	1.23196	1.27199	-0.402487	-1.65785	-0.48033	-4.09065	-1.29582
'RN7SL217P	-0.396434	-0.793831	-2.58429	-0.442076	-1.67535	-1.21714	-0.216913	0.662722	-0.832135	-0.435389	1.33021	0.40624	-3.82	-0.358186	-0.978124	-0.0610455	-0.978553	-0.256564	1.17429	-0.0518407	0.3249	-1.65431	2.26035	0.0572318	1.14823	0.196399	0.458536	1.28013	1.18043	-0.693989	-1.00987	0.907765	-3.96108	-1.92002
'RN7SL218P	-1.48717	-2.29281	1.25831	-0.524353	-0.319812	-1.75741	-1.10859	-0.697623	2.01494	-1.13188	-1.67224	-2.32564	-3.77663	-0.4619	0.813644	-0.992845	-0.805283	0.312222	-1.39136	1.0756	-1.96858	2.16713	0.232279	-0.453163	-1.82553	1.34148	-0.736144	0.358336	-0.862719	0.528078	-1.24227	0.179304	-0.736588	-3.18374
'RN7SL219P	-2.44331	-1.03914	-0.112481	-0.727047	0.204795	-2.41434	-0.0902658	-0.31158	0.546883	-0.61721	-2.84159	-0.0150862	0.738792	0.157123	-0.462543	-1.56623	0.56349	1.13173	-0.103209	0.563575	2.69373	-2.65522	1.09059	0.96018	-1.00461	0.670098	-0.0331189	-1.76242	1.84482	0.132185	-0.308652	1.75207	-0.187228	-0.982707
'RN7SL220P	1.71308	-0.723513	0.25126	0.0859266	-0.597921	0.841442	-0.402218	-0.49406	1.3529	1.16448	-2.15083	1.2746	0.0402937	2.22509	-9.71223	0.272391	-0.308309	0.0370661	-1.74529	-0.0915184	0.56632	-0.100222	-1.99319	0.218307	-0.000486796	-1.04565	-0.442538	-0.0753517	-2.02696	-0.226985	-1.32601	-1.37519	0.785122	-2.43886
'RN7SL221P	-0.251813	0.25213	0.102225	0.0785953	1.50196	1.17284	-0.234478	0.712937	-2.52328	-2.19442	0.831426	0.648944	2.06011	-1.06596	-3.78543	0.562336	-1.79489	-0.185271	-1.2386	-0.314815	0.664033	-1.2235	-1.90727	0.411999	2.67373	2.81569	0.881994	0.58915	-0.72951	-0.868627	0.283058	-0.122061	-3.29564	-0.956108
'RN7SL222P	2.86007	0.298625	0.245322	1.70607	-1.71169	-0.389798	0.586389	-0.452021	-2.45177	0.0492416	-0.245786	-4.25795	-1.86922	-0.216031	-0.372002	-0.028621	-0.00435634	0.0417979	-0.79778	0.39262	2.31694	1.80917	0.425628	-1.83403	-1.05466	0.630351	-0.649139	1.30275	-3.81442	-1.90445	-1.13695	-0.612713	-0.341225	-1.99835
'RN7SL223P	2.75476	1.30952	-0.257955	0.970943	-1.73523	-0.70931	0.665696	-0.526424	-2.47553	-0.425594	-0.881687	-3.43937	-1.27543	-0.493344	-1.11864	0.559444	0.0565173	1.06428	-0.799925	-0.219199	2.43558	1.69751	1.25954	-1.72382	0.201157	-0.526886	-0.381409	2.18007	-3.83349	-1.90176	-0.73414	-0.585737	-0.361172	-1.6104
'RN7SL225P	2.71751	0.405513	0.399331	1.06945	-0.780811	-0.166989	0.665873	0.733511	-1.87359	-0.357368	-0.893192	-3.48019	-0.499627	-0.505228	-1.34384	0.557364	-0.703773	0.494277	-0.700404	-0.332535	2.44754	1.6897	2.67314	-1.79827	0.32056	0.632807	-0.628837	2.13663	-3.83597	-1.91358	-1.21604	-0.584669	-0.456521	-0.892711
'RN7SL228P	-0.0894635	-0.159422	-0.200266	1.32871	-0.421786	-0.750428	-0.422337	-0.0422589	-0.386996	-0.0214654	2.19456	2.91998	4.63621	-0.140742	-0.42222	-0.360909	1.02691	0.589444	0.608485	2.22244	1.70891	-1.13079	2.05238	0.940504	2.89841	0.155285	-0.916231	-1.77665	1.50969	1.28283	0.940254	1.35974	3.61666	4.30833
'RN7SL229P	-0.707832	0.353945	-0.970114	-0.447081	-0.344651	1.78226	0.443019	0.290329	0.8352	0.929704	0.763842	1.27971	0.56527	0.730753	1.96262	0.951966	1.68517	-0.833557	-1.37475	0.458823	3.5416	-0.792606	1.78657	0.179045	-0.0472875	0.613888	0.790223	0.593175	0.25596	0.429831	1.31428	-0.738603	-3.88554	2.15772
'RN7SL22P	1.262	-0.0912666	-1.02453	-1.45811	-0.55129	-0.581259	-0.132617	-0.550726	0.160553	0.331688	-0.979908	-3.11487	-1.12802	1.92442	-2.18235	-0.264912	-0.68179	0.439323	-2.08854	-1.36225	0.144314	0.605174	1.12491	-0.935854	-0.293119	-0.619916	-0.718544	-0.571398	-1.77877	0.172802	-0.19712	0.341225	-0.347227	-2.63692
'RN7SL230P	1.44775	1.22238	0.410896	0.661937	0.763524	-0.225893	1.70945	-0.830075	0.039658	-0.536826	0.194336	3.871	5.40015	2.39818	2.05482	0.444956	0.379431	-0.648504	0.824461	-1.02009	0.930586	0.0509712	1.31835	2.73295	-0.402725	1.47721	0.678468	0.14439	2.23916	1.97413	2.18683	-0.695412	1.66188	5.7199
'RN7SL231P	0.788891	-0.686068	0.487505	-1.93278	-0.739061	-0.385831	1.61556	-0.000703681	-2.77856	-1.38742	0.616271	-1.17505	1.0296	-0.937297	2.00184	-2.20757	-0.728409	-1.00757	-0.13991	1.42255	-0.949289	-0.508273	0.817673	0.48252	-0.608768	1.01281	-1.56144	-1.15012	-0.230439	-1.15786	0.0434465	0.515222	1.56797	-1.37009
'RN7SL233P	1.67652	-0.494202	-1.23022	0.888886	0.250081	1.43999	-1.0785	-0.736175	1.78046	-0.793057	0.360751	-0.795097	-3.39118	0.585512	0.407715	0.235511	-1.53627	0.916238	2.84221	0.717894	-0.235276	0.55727	-0.202745	-0.77837	0.688688	0.622304	-0.0231143	-2.16364	1.19126	-0.721823	-0.718616	-0.909441	0.53868	-0.0187599
'RN7SL234P	-0.5848	0.422039	1.14419	1.95545	0.730761	-1.05717	0.891167	0.92056	-0.700794	0.565117	-0.90203	1.35852	3.59786	-1.03015	-3.84847	-0.125029	-0.0947187	1.24658	2.14489	0.767056	-1.04756	-0.239243	-0.107709	-0.464943	-1.41314	-0.684888	-0.0788206	0.888568	-1.95228	-1.53584	0.730129	-0.523464	-0.895037	0.0133697
'RN7SL236P	0.315811	1.46222	-2.60479	-0.22358	0.764102	-1.34411	0.375179	0.60896	0.483662	0.410073	1.82795	3.90214	1.96503	-0.915641	0.37304	0.534196	0.339837	0.618463	-1.58152	-0.615157	-1.89732	0.378833	-1.49513	0.0488484	-0.489267	-0.718716	0.795669	0.558436	0.109935	0.915892	1.21552	-0.0623312	0.101276	1.07188
'RN7SL237P	-0.663321	0.607361	-0.688546	-1.13213	0.602921	-1.22632	1.72842	1.91729	-1.31599	0.399437	-0.0932788	1.09013	0.524458	-0.399728	2.98704	1.35903	-0.668238	1.01312	-0.0314898	0.771999	-1.40676	0.502434	1.89065	0.135505	1.42173	-0.212188	0.364463	0.683995	1.46906	-0.283239	1.93735	0.604605	2.03044	2.77135
'RN7SL238P	-0.445413	0.924876	-0.502358	-0.583904	1.0275	1.5899	0.198402	-0.777188	-1.08869	-0.201616	0.0513163	-2.46709	-2.21835	-0.676116	-0.812903	-5.70061	1.42347	-1.80029	-0.878437	-0.489099	0.905145	1.05409	-1.81807	-1.2402	-0.902694	-1.33869	1.644	-0.760963	1.35925	0.841591	-2.96688	1.68129	1.8773	-2.27892
'RN7SL239P	2.57575	0.418727	-0.503004	0.619857	1.36721	-1.08847	-0.160437	0.982917	-1.72853	0.553362	0.972932	-3.25996	0.623102	-0.349757	-1.63117	-0.756676	0.108059	0.330906	-0.756333	-0.539528	2.54983	2.25377	2.32968	-1.71143	-2.1847	1.34089	0.889408	1.44077	-4.45005	-1.86081	1.99026	-0.245918	-0.456825	-0.0585202
'RN7SL23P	3.44906	1.54657	-0.527126	0.381257	1.06159	-1.42728	0.0188634	-0.702001	-0.955797	0.386062	0.851527	-3.13349	1.19702	-0.371056	-2.46643	-1.07603	1.17021	0.844148	0.532102	0.0091333	2.83676	1.79387	3.35504	-1.21152	0.484039	-1.02139	-0.395966	1.60775	-4.45241	-1.87335	0.588144	-0.719296	0.0860222	0.324834
'RN7SL240P	2.68131	-0.145702	-1.03337	0.1644	-1.37942	0.387884	0.53517	0.379667	0.548663	-1.41317	0.78016	-2.58077	-0.386714	1.35405	-1.74776	0.488729	0.483417	0.635471	0.127181	-0.59779	1.34295	1.83831	-0.232002	-1.32732	-1.98319	-0.825022	-0.517846	0.437419	-2.85174	-0.918804	-1.20071	-0.542627	-1.90306	-1.63672
'RN7SL241P	1.18159	-0.320668	2.03	-0.812756	0.183799	2.29363	-0.295712	-0.94942	-0.0523025	-1.46688	-1.38731	1.08392	1.22421	2.06376	-8.30281	3.39667	-1.33605	-0.172228	-1.43158	-0.0203245	-0.302292	-0.324847	-0.441045	0.540457	0.746527	-2.45856	-1.05146	0.706983	-3.03255	-0.120456	-0.492568	0.524221	0.763855	-1.39823
'RN7SL242P	-1.02384	1.25968	0.153462	-0.138006	-0.364476	-2.40241	1.12556	-0.891174	1.09023	-0.98738	1.15994	0.626173	1.38461	1.25721	8.06645	0.390248	-0.505437	0.285278	0.154337	-1.40758	1.26099	-0.596467	-0.196771	-3.54635	2.99782	-0.144071	-0.338148	0.664269	-1.36475	-1.04538	0.425996	-0.377151	0.146539	1.23933
'RN7SL244P	-0.651729	1.2326	0.0767422	1.65332	0.69807	1.08226	0.776703	0.766094	-2.48014	-1.50885	-0.2189	1.5611	3.05019	-1.14857	-2.73428	-1.23219	-1.15967	-0.111074	-0.533404	-1.43401	0.0658925	0.518995	-1.0553	3.37152	2.93448	-0.128632	-0.447022	-0.118665	-0.799911	-2.11483	0.539555	-1.09746	-0.70419	-0.235232
'RN7SL246P	0.133983	-1.03714	0.618039	0.678013	0.252475	1.56744	-0.858052	0.7654	0.927841	0.0874935	-0.414187	1.74027	0.206075	0.582827	0.16215	2.06565	0.840002	-0.145614	1.02997	-0.650608	-0.859118	0.857957	0.746857	0.780468	-1.29895	0.528582	-0.191082	0.0717111	0.364141	1.44599	1.17745	0.56953	0.754319	2.35003
'RN7SL248P	1.55175	-0.827412	2.33864	0.311269	-0.619052	1.25789	-0.109856	0.277619	-0.452567	0.957839	-2.10829	1.57389	0.190127	2.00981	-9.13276	1.54492	-0.761215	-0.262277	-1.54421	-0.527232	0.371404	-0.171978	-0.934682	0.899373	-0.631707	-0.531386	0.063312	0.913274	-2.10065	-0.21612	-1.69623	-0.461847	0.768299	-1.40308
'RN7SL250P	0.453154	-0.77113	-0.440904	1.12202	-1.29195	-0.966222	-1.95506	0.226902	-0.116799	-1.34536	1.02587	2.85666	3.33315	-0.04891	-0.805347	-1.46824	0.388755	0.846825	-0.530713	0.158937	0.514392	-0.105835	-0.073799	1.55847	3.66307	-0.693224	0.595025	0.995042	0.225451	1.34247	2.44943	0.910582	4.66153	2.90958
'RN7SL251P	3.11736	-1.5159	-0.299922	-0.174631	0.840992	0.609833	0.311641	0.86466	-0.322623	0.145792	0.775976	1.96652	1.77251	-0.221572	1.66424	1.14126	-0.0616544	-0.133095	0.302024	0.954129	1.27535	1.77649	0.264956	0.441595	-1.37744	-1.03293	-0.507146	-1.86126	0.303706	-0.937314	1.90737	0.524145	1.74682	2.48268
'RN7SL252P	-2.85725	-0.683312	0.579836	0.391588	0.0834311	1.80594	-0.53482	-0.234844	0.389791	0.495513	2.25688	0.408004	-0.331741	-1.31237	6.18681	-0.166592	0.92352	-1.60834	0.65412	1.03343	0.112398	0.616112	0.629165	-0.264241	-1.20018	0.552296	1.35344	-1.27687	1.43342	0.143489	1.30393	0.0404541	3.81294	2.5652
'RN7SL253P	-1.81755	-0.451871	-1.15956	-0.474794	-0.875919	-0.945045	0.112763	-2.1787	0.513012	0.76817	-2.66679	-0.704042	-2.48375	-0.758758	0.122473	-0.989386	0.874987	0.381031	-1.16488	0.427997	-0.0306607	-0.486963	-1.22313	-1.49009	-1.62852	-0.2462	-0.353494	1.04342	-2.24688	0.497386	-3.00117	-0.682989	-1.02604	-4.23808
'RN7SL254P	-1.61539	-0.135831	0.154159	-0.827609	-0.472518	-1.27709	-0.688342	-1.00755	1.11471	0.521666	-1.71068	-1.40815	-3.93669	-0.817145	0.685411	-0.54503	-0.21576	0.847513	-0.532544	0.257214	-1.61689	3.20389	-0.432342	-1.30262	-0.760802	0.63984	0.534714	1.32401	-0.871003	0.527075	-2.97532	-0.800467	-0.978026	-2.63164
'RN7SL255P	-1.62181	-0.533575	0.0526305	-0.621734	-0.448839	-1.06438	0.0286636	0.676048	0.227265	-0.787126	1.06602	-2.70634	1.22882	-1.28817	-0.165692	0.465429	1.469	0.449811	-1.72008	1.33573	-1.74131	0.0933846	-1.34019	-1.31631	-1.90751	0.27434	1.18707	-0.298079	2.44199	1.77118	-0.454204	0.99387	2.31633	-0.337322
'RN7SL258P	0.523594	0.275732	-1.36775	-0.151288	2.08132	-1.50551	0.307389	-0.655465	0.320384	0.00760343	2.2064	2.98301	1.52022	-1.35956	-1.42659	-0.421739	-0.408803	0.0297731	1.16434	1.71784	-1.08648	0.354656	-1.97245	-1.23169	-0.929403	0.578178	-0.578188	0.529016	0.0980679	0.867532	-0.886544	0.653952	0.418856	0.46242
'RN7SL259P	3.16911	1.21433	-0.505574	0.154724	0.165115	-0.535739	0.0188634	0.0437515	-0.568568	-0.0221582	0.413168	-3.08305	1.19896	-0.372415	-2.66232	-0.235805	1.05691	0.724882	0.584746	-0.626644	2.8388	2.20161	2.96465	-1.22346	-0.351657	-1.16919	0.181062	1.9658	-4.45307	-1.87335	0.429012	-1.54363	0.0904174	0.0329528
'RN7SL25P	-0.470165	-0.70028	-1.2275	-1.02062	-0.146938	0.397436	0.039096	-0.015118	0.789921	1.80254	-0.994553	-3.38591	-4.23503	1.9194	-3.48431	-0.722348	-1.29698	0.215485	-1.78641	-1.94673	-0.0389142	0.63038	1.4734	-0.659253	0.475893	-1.84594	-0.579296	-0.427061	-2.73999	0.376392	-0.589634	1.36271	0.0335776	-3.27209
'RN7SL260P	0.0318153	-0.146697	-1.01622	2.34278	-0.469578	-1.20854	-0.0115296	-0.117584	-0.274883	0.729847	1.04229	3.28271	4.53385	-0.0955571	-0.382911	0.017129	-0.143523	0.261054	1.1438	0.125216	0.550951	-0.925801	1.06069	1.09697	3.7417	-0.112037	-0.918123	-1.78191	2.17829	1.30144	0.36294	2.01099	3.527	3.78385
'RN7SL261P	2.33185	0.0346196	1.42437	2.65329	-0.722156	0.443014	1.61814	1.84067	-0.230908	-1.54409	1.53422	4.91942	2.31763	2.25991	3.17578	2.66022	0.166839	-2.03081	0.966525	-1.22307	1.71875	-3.2326	1.87396	2.12186	0.31025	2.80916	-0.706455	-0.141106	0.547192	0.942169	3.54258	-0.487199	1.88757	5.88062
'RN7SL262P	-0.31374	-0.819011	0.115043	1.11707	0.668279	-1.792	1.0354	-0.403916	-0.509464	-0.799141	2.76322	-0.770671	-0.301031	1.42811	0.703367	1.50844	0.420993	-1.22164	1.32198	1.52211	0.152879	2.7987	3.03208	-0.946329	-1.44846	-0.517015	0.986689	1.07506	0.193118	-1.62477	-1.21681	1.16747	-0.656763	1.50912
'RN7SL263P	-1.35862	-2.07117	-1.03433	-0.963042	0.14501	-0.107731	0.115217	-1.62061	0.994123	0.494431	0.169203	-1.40531	-1.21502	-0.60666	-4.80242	-0.444942	-0.479462	-0.652296	0.293915	-0.306371	1.7994	-0.603437	-3.2707	-2.81575	0.368969	0.336965	-0.541343	0.639155	-0.785337	-2.20724	-0.422162	-0.0351589	1.54699	-3.62877
'RN7SL265P	-0.361433	-1.29241	1.25199	0.188306	0.446365	0.90373	-0.529018	-0.901834	1.08158	0.535196	1.0853	0.178834	-0.833071	-1.22025	8.27173	0.346751	0.908349	-0.635304	0.669046	-0.315802	-0.186578	0.520907	0.791849	-0.244826	-0.839616	0.355524	1.07959	-1.19176	1.80757	0.163237	1.62831	-1.80632	3.79628	2.7247
'RN7SL266P	-1.51932	0.47011	-0.675881	-0.508654	-0.979864	1.64513	-1.06709	-0.565412	1.18245	0.610082	-0.545732	-0.845159	-0.301219	-1.65055	-1.3321	-0.131332	-1.96022	1.26101	-0.727597	1.62083	-0.811428	-0.153127	-1.2541	1.27348	2.28679	0.299654	-0.791138	0.121506	-0.0722157	2.09561	1.35542	-0.315024	0.639468	-0.234241
'RN7SL267P	2.66715	0.321617	0.737683	0.30712	0.450097	1.20133	0.0172915	-0.526399	-1.32019	1.65551	-0.0992592	1.15434	2.47901	-1.09415	0.878688	0.848034	-0.786156	-0.0778719	0.00849534	-1.58858	1.07875	-1.37124	-0.564494	1.23964	-1.73609	0.625136	0.426656	-0.917749	3.05161	-0.907812	0.824121	1.09438	0.722617	1.87991
'RN7SL268P	-0.435209	-2.09787	-0.299849	-1.2421	0.14501	0.578657	0.115217	-1.60323	0.779663	0.415317	0.169203	-1.40531	-0.734857	-0.340059	-5.46708	-0.814761	-0.548005	-0.911657	0.157434	-0.06013	1.56601	-0.582064	-3.18879	-2.72286	-0.325326	-0.104793	-0.970913	0.509209	-0.753885	-2.25674	-0.803981	-1.0883	1.54699	-3.96463
'RN7SL269P	0.874275	-0.240941	0.395654	0.93617	0.387866	-0.361565	1.88605	-0.836585	0.238397	0.00125373	1.56039	3.88308	5.87749	2.32169	2.10091	1.16277	0.223105	0.13485	0.557423	-1.53353	0.764863	-0.112041	0.400061	2.83811	0.468977	1.39205	0.771201	0.31994	2.23845	2.02772	1.63418	-0.645131	2.40516	5.93122
'RN7SL26P	-0.29371	0.0669962	0.107862	0.894582	1.39096	0.444428	0.558131	-0.78533	-2.6031	-0.86278	0.0255825	0.55512	1.8985	-1.18878	-2.9008	-1.04011	-1.54078	-0.900966	-1.67174	-2.20984	1.04132	0.396618	0.341579	-0.185263	2.13539	1.46902	1.668	0.248246	-0.778907	-2.04618	1.66284	-0.40685	-2.88396	-1.28712
'RN7SL270P	0.87988	-0.0757272	-1.02503	-0.699199	1.84825	-1.51907	0.339985	0.124865	0.205875	-0.373991	2.20712	2.77927	1.79698	-1.35746	-1.60125	-0.937074	-0.731201	-0.706005	-0.531876	0.780812	-0.973485	0.436386	2.67571	-1.37883	-1.34665	0.186916	-0.29531	1.07957	0.100105	0.932454	0.112257	-1.33897	0.872418	0.429576
'RN7SL271P	0.133608	0.00178769	-3.45082	0.213752	-1.15918	-1.4943	-0.282162	0.596291	-0.406052	-1.58299	0.87122	-0.172364	-3.0239	-0.105193	-0.19277	-0.678516	-0.379016	-0.523146	-0.571835	-0.99695	1.41982	-2.51881	1.28583	-0.165293	0.793059	-0.512731	-0.708064	0.235494	1.28666	-0.343469	-1.71596	-0.678275	-3.96149	-3.27018
'RN7SL272P	-0.702019	1.06176	0.964054	1.85431	0.277963	0.00331922	1.21241	0.792391	-0.0345793	2.03171	0.0458256	-1.15398	-3.42103	1.04803	-1.73533	-0.634735	-0.482099	0.624526	-0.925553	2.43582	-2.09514	-1.06132	-1.13992	2.97751	-0.123002	0.13964	-1.48289	-0.624831	1.17532	-0.637546	-0.528456	0.0177962	2.10287	0.345166
'RN7SL273P	-0.867507	0.101102	-1.24635	0.326162	1.39111	-0.439203	1.05716	-0.692232	-2.02886	-1.17939	-0.13148	1.08343	0.452718	-1.20224	-3.41008	-0.94152	-1.60241	0.189108	-2.01576	-2.47077	0.610213	0.428774	0.907099	-0.534803	2.98792	1.43747	0.268523	-0.401146	-0.785267	-2.06202	2.88928	-1.76517	-2.8687	-2.17856
'RN7SL274P	-2.37935	2.58444	-0.597008	-1.3341	0.219899	-2.1417	0.282614	-0.527054	-0.307972	-0.322852	-2.9837	-0.126071	0.705521	0.433527	-0.575629	-1.33386	0.165381	-0.840398	-0.407392	-0.354818	2.19352	-2.15335	1.97755	0.668555	-1.19683	0.557647	1.90954	-1.05765	1.16268	0.168219	-0.0858003	1.17182	-0.147124	-0.813246
'RN7SL275P	-1.90701	-1.86604	0.205153	-0.886601	0.206322	-0.871789	-0.75032	-1.9051	0.849125	0.470904	-1.7209	-1.69335	-3.63025	-0.780031	0.957165	-0.708858	-0.197322	0.329424	-2.18463	2.24581	-2.07713	2.0609	0.363045	-3.29558	-1.44827	0.309541	0.452524	0.648153	-0.922497	0.504765	-3.61808	1.63531	-0.971331	-3.51583
'RN7SL277P	0.483457	0.66749	-1.71582	-1.03118	-0.483805	-1.39668	1.10081	-0.377967	1.91866	-0.503047	1.33496	-0.62108	-1.56701	1.3671	7.80152	0.199252	-1.64561	1.00068	-1.26003	2.79351	1.0852	-1.03526	-1.27524	-0.764714	1.99621	-1.66929	0.295985	-0.686796	-1.32978	-1.11492	-0.901314	1.6998	-0.907518	0.601887
'RN7SL278P	0.221143	0.168457	0.243879	-0.847792	1.38786	1.92077	0.516472	-0.963968	-0.0177596	0.367037	-1.34471	-2.47958	-0.619992	0.766827	0.215071	-3.56604	1.63443	-0.0628697	0.526689	-0.804294	1.02883	1.18537	-1.3586	-1.33274	-0.74298	-0.0856107	0.610579	-1.2398	-3.83188	0.962725	-0.588086	0.00926853	1.87534	-1.08728
'RN7SL279P	-0.154495	0.0713438	1.3339	0.776493	-0.380997	-0.847013	-1.81111	0.874412	-1.89964	1.44621	-2.87886	-0.422363	-2.31733	0.709983	1.39537	-0.937506	-0.60877	1.76547	-1.21384	-0.329091	1.31145	0.0560271	-2.2333	2.33739	-0.867671	-0.163096	1.4656	-0.572779	0.271165	-0.793564	-0.112223	0.180173	-0.728148	-0.918571
'RN7SL280P	-0.0875862	-1.99268	-0.525999	-1.13732	-0.377259	-0.00158725	0.115217	-0.926955	0.788767	0.804922	0.169203	-1.43024	-1.19545	-0.657465	-4.95106	-0.759423	-0.384362	-1.05717	0.107164	-1.36491	1.99459	-1.132	-3.374	-2.86844	-0.223743	4.91441e-05	-0.0907808	0.861452	-1.08725	-2.44746	-0.637412	-0.22005	1.54699	-3.9241
'RN7SL282P	1.87288	-0.396955	-1.47587	-0.431898	1.23891	0.956438	-0.228619	0.39721	1.45916	-0.0811284	0.246403	-1.30051	-2.63004	-0.463825	-0.562093	-0.601957	0.0783832	-0.343055	1.24535	-1.16159	0.210337	0.458396	0.987985	0.22557	-1.02124	-0.24554	1.26187	-0.0949826	-0.570304	-0.704141	-0.663025	-0.193239	0.565463	-0.342175
'RN7SL283P	3.04251	-0.483033	0.911088	-0.93059	1.24347	1.87528	1.05924	-0.332041	-1.00798	0.396418	-0.154077	1.21524	3.23454	-1.03055	2.43078	0.39553	0.090501	-0.500606	-0.237498	0.591381	0.423393	-1.3289	-1.40106	1.37665	-0.936661	-1.05387	-0.76136	-0.935876	3.02273	-0.164346	1.02735	1.36307	0.777493	2.301
'RN7SL284P	2.15501	0.937576	0.691603	0.521672	-0.5996	1.44264	-0.432724	0.425238	1.34855	0.631872	-2.16071	0.981273	0.037488	2.20463	-9.6723	0.344553	-0.816584	-0.415612	-1.65152	-0.70125	0.781087	0.104895	-0.159734	0.49104	-0.307671	-0.935885	-0.991776	0.504221	-0.955074	0.0339243	-0.0780146	-1.1123	0.698078	-1.15856
'RN7SL285P	-0.744052	-0.145617	-1.088	0.31503	1.39111	-0.659082	1.05716	-0.243119	-2.02316	-1.41588	-0.130273	1.02876	0.506624	-1.20224	-3.46126	-1.08957	-1.56695	-0.774262	-1.85926	-3.07822	0.876925	0.606987	0.949702	0.414394	3.71133	1.53271	0.71896	-0.401146	-0.11204	-2.06202	2.55631	-1.6014	-2.86128	-1.88924
'RN7SL286P	-0.496783	1.3345	-0.0128646	-0.57178	1.09132	1.65927	0.198402	0.0589402	-1.20199	0.696844	0.0474204	-1.83727	-1.25571	0.823446	-0.0825	-4.64258	0.694134	-1.61904	-0.773237	0.0623875	0.871488	1.05132	-1.32175	-0.809298	-1.29391	-2.69288	0.667102	-1.10614	-1.54399	0.996912	-2.63213	2.04254	1.86503	-1.69426
'RN7SL288P	-0.868894	1.93248	-0.151741	1.94627	0.500521	-0.328971	1.15581	0.471992	-0.611079	1.24913	0.00781216	-1.05885	-2.19416	1.13035	-2.51175	-2.04857	-0.765074	0.769641	-1.19717	2.40385	-1.87817	-1.04497	-2.06422	2.5188	0.766256	1.23694	-1.26567	-0.639958	1.24931	-1.18211	0.449395	-0.0138435	2.08708	0.00877587
'RN7SL28P	-2.04006	-0.250559	-1.34859	-0.0661193	0.0915059	-0.530046	-0.611402	-2.26351	0.307977	1.13348	-2.33711	-0.651924	-2.48712	-0.766105	0.903807	-1.57506	0.480146	0.0891818	-0.786764	0.953575	-0.49149	-0.480993	-1.23042	-1.65593	-1.35766	-0.39952	-0.1555	0.432619	-2.23888	-1.53759	-1.58876	-1.27313	-0.977193	-4.30131
'RN7SL290P	-0.0201713	1.13702	1.20915	0.84997	-0.533267	-2.07361	1.11022	-0.404737	0.958061	-1.52079	1.19156	0.39046	1.07436	0.771503	7.78364	1.31659	-1.23486	0.748155	-0.146588	-0.807432	1.09927	-1.37014	0.679249	-3.21123	2.59191	-0.337427	-0.742949	-0.076547	-1.33304	-1.82585	1.62694	-0.58036	-0.159425	1.42041
'RN7SL291P	-0.520794	0.201985	0.727502	0.65169	0.668279	-2.29919	0.728906	0.896315	-0.386879	-0.834215	2.76322	0.538207	3.58449	1.37292	0.63373	1.53449	-0.390287	-0.516525	1.30358	0.16907	-0.410361	2.89462	3.56481	-0.11705	-1.55173	-1.54737	0.460591	0.263021	0.203638	-1.5921	-1.38373	0.457551	-0.700296	1.97893
'RN7SL292P	-0.717093	1.6772	0.255796	0.533205	-1.56153	1.55031	-0.977117	0.514117	0.643327	1.65121	1.09284	-0.179554	-0.415256	-0.376326	6.41677	0.716541	1.85296	-1.27538	0.994245	0.415632	-1.29105	0.51901	0.00173518	0.0472318	0.54504	0.130386	0.867851	-0.982728	1.74876	0.607302	1.5052	0.496758	2.13478	3.33223
'RN7SL293P	-0.408368	0.53851	-0.17725	-2.90424	-0.0674516	-1.33689	-1.69273	-0.417352	1.85207	-2.09691	1.10612	-0.47608	-1.35456	-0.257089	-0.152674	0.701996	-0.714413	-0.779256	2.00541	-0.903511	2.11297	-0.965227	-1.76017	-0.474709	0.311153	-0.473443	0.643607	-0.900306	0.185349	0.991672	0.118051	0.00536791	-1.70765	-1.64468
'RN7SL294P	0.111156	-0.602312	-3.61582	-0.262656	-1.53346	-1.12639	-0.325902	0.773899	-0.695453	-1.22792	0.872371	0.167176	-2.22393	0.432753	-0.288754	-0.80075	-0.26106	-0.329602	-0.531873	-0.80093	1.50297	-2.50202	0.693361	-0.209667	0.650582	-0.585082	-0.319352	0.507068	-0.0586694	-0.465828	-2.07182	0.0912381	-3.95248	-3.30559
'RN7SL296P	-0.319062	-1.07967	-2.28329	-1.05372	-1.58961	-1.10048	-0.0943354	1.72404	-0.76276	-0.945177	2.00293	0.638919	-2.80377	-0.303698	-1.47744	1.05893	-0.324068	-0.298827	-0.342442	-0.00342838	0.378251	-0.828833	1.93937	-0.465346	0.505926	0.608893	-0.00937905	1.23507	1.24122	-0.397845	-1.23727	-0.372225	-3.94084	-1.86263
'RN7SL297P	4.01006	-0.367721	-0.0480252	1.39567	0.462585	0.884079	0.37282	-0.190893	-0.120183	1.25786	0.873805	1.6827	3.39134	-1.09949	2.7989	-0.306312	-0.114459	-0.604479	0.300723	1.3872	0.627323	-1.41764	0.278504	1.62855	0.186004	-0.458201	0.222658	-0.609341	2.51423	-0.802862	0.245303	1.54208	0.779819	3.60386
'RN7SL299P	1.98826	-0.797828	-0.618275	1.7795	1.13101	0.627742	-1.53276	-0.00181697	-0.256667	-0.0377236	-0.0897067	2.92864	5.27092	1.75777	1.05848	-0.16517	0.176965	0.0247507	0.917557	-0.831968	1.07727	0.511112	0.452571	3.52356	-0.944046	1.41516	1.43942	0.014492	2.41449	2.11134	0.473435	0.0720561	0.744776	4.63661
'RN7SL3	0.754911	2.18022	-0.166572	0.0646035	-0.920851	0.201419	0.193322	0.490371	-2.09609	0.446664	-0.842036	-2.8938	-0.617967	3.02994	-2.81848	-0.569319	0.464277	-2.18572	-0.996921	0.37425	-0.704814	1.92571	0.0251711	0.11839	0.537762	0.028622	-0.164758	1.68359	0.251543	0.887701	-0.775707	-0.0362688	2.87906	0.130251
'RN7SL300P	-0.370668	0.6178	-1.23333	-1.72822	0.0972673	1.37787	0.386298	0.831777	-0.651702	0.481301	1.32499	0.186653	0.070072	0.698187	-0.720849	1.11978	1.89961	-1.22544	1.67426	-0.159547	3.39132	-0.724309	1.95295	0.55243	1.54732	-0.486482	-0.0891039	-0.115517	0.209915	0.420214	3.02258	-0.820576	-3.88027	1.681
'RN7SL301P	-0.804585	-0.773813	-1.44947	1.59972	-0.0973119	-0.61392	0.426551	-0.827211	-0.412011	0.843998	2.20389	3.23049	1.75885	-1.40174	-1.52118	-0.79917	1.69018	-0.165006	1.79592	1.91462	0.00915956	0.132888	-0.759101	-1.96062	-0.675858	-0.717013	0.303971	-0.0253872	0.0962443	1.01086	0.563209	0.0792207	0.71869	0.935677
'RN7SL302P	2.3692	0.25982	0.00208605	-0.0960958	-0.427316	1.77081	0.906711	-0.814131	-0.924442	1.09439	-2.08762	-2.44139	-0.948623	1.04633	-0.884681	0.0698025	0.776899	0.937567	0.381589	0.956767	-2.1204	-0.827463	2.21932	-0.292922	-1.06381	0.88927	-0.859465	-0.111857	-2.38835	-0.142591	-1.26228	0.882261	-1.12823	-0.74137
'RN7SL303P	-0.18057	1.25468	-0.5853	-2.65597	0.330268	-1.42169	-2.04762	-1.47307	2.31946	-2.14499	1.22449	-0.468368	-1.32064	-0.257782	0.0414662	0.253177	-1.50518	-0.779817	2.55001	-1.66955	0.522249	-1.09388	-2.3344	-0.754725	-1.46577	-0.966737	-1.50857	-0.256474	0.213461	0.869517	0.317045	0.317925	-1.70019	-2.85096
'RN7SL304P	0.78764	0.694057	-0.841319	-0.817872	-0.476338	-1.24408	1.10081	-0.664871	1.75616	-0.764776	1.33496	-0.621802	-1.574	1.3671	7.68075	0.42413	-1.52346	1.00136	-1.26003	3.01066	0.877855	-1.04576	-1.47509	-0.764714	1.89378	-1.45362	0.191102	-0.163113	-1.32681	-1.11492	-0.872204	1.37444	-0.908214	0.797589
'RN7SL305P	-0.629998	-1.25171	-0.417216	0.0117593	1.05657	-0.248761	0.126972	-0.473582	1.96374	1.1924	-1.06144	-1.38972	-0.933376	-0.305894	-4.32143	-0.161667	-0.7242	-2.45443	0.549777	-0.850528	0.985275	-0.38372	-2.91433	-1.97188	-0.936602	-0.284644	0.23011	-0.128577	-1.09626	-1.17919	-1.54144	-0.995231	1.53306	-3.30854
'RN7SL306P	-2.51039	0.545277	0.320608	-0.206074	0.544189	0.887498	-0.0348222	-0.607067	-0.500885	-1.4935	2.44415	0.172487	-0.325444	-1.24011	5.06021	0.231254	-0.554475	-0.311404	0.523158	-1.28253	0.307699	0.0357177	1.14118	-0.411532	-1.9494	0.425596	-1.20457	-1.63649	1.36703	0.0974123	0.239835	0.388274	3.80939	0.743706
'RN7SL307P	0.312886	0.779562	0.861989	0.495999	1.17371	2.97358	1.09338	-0.483058	-1.16009	0.981284	1.15908	-2.42375	-0.905539	0.820726	-1.17753	-3.67187	0.465514	-0.639314	0.813316	0.391628	0.366854	1.23225	-2.12997	-1.57171	-2.13876	-0.904736	1.31862	-1.30377	-3.81325	0.980284	-3.29713	-0.4177	1.8746	-1.38268
'RN7SL308P	0.492845	-1.13776	-0.772502	0.430988	-1.06125	-1.65523	-0.441025	-0.0405819	0.367626	0.0583063	1.50721	2.68546	4.1837	-0.00922968	-0.196033	-0.310025	-0.251022	1.04584	0.132812	2.04345	1.41319	-1.09692	2.83443	1.67424	2.81464	0.969019	-0.575947	0.175071	2.1332	1.29518	1.62084	1.02614	4.45444	4.49314
'RN7SL309P	1.68683	0.815164	-1.01155	0.509808	-0.95744	-1.1371	-0.183986	0.328974	-0.828453	-0.758384	0.413168	-3.10824	1.19764	-0.372415	-1.84818	0.138383	0.113658	-0.936333	0.119318	-0.518118	2.58009	2.1725	2.67341	-1.35297	-0.237251	-2.05097	-0.633173	1.99054	-4.45567	-1.87335	1.03778	-0.649631	-0.138251	-1.26628
'RN7SL30P	2.57163	0.322973	0.129102	-0.0986823	-0.428155	2.12199	0.893275	-0.700633	-1.04928	0.891776	-2.08762	-2.46438	-0.948623	1.02771	-0.762819	0.132813	0.672053	0.849712	0.474553	1.157	-2.08837	-0.834993	3.79239	-0.325322	-0.502467	0.912514	-0.674153	0.0566452	-2.38835	-0.142591	-1.30621	2.05151	-1.13065	0.0216459
'RN7SL310P	1.95518	2.65012	-0.340878	0.270291	-0.567403	0.595299	-0.719465	-0.854167	0.880566	-0.84238	-0.686357	-0.831525	-4.14282	-0.415851	-0.317944	0.846195	-0.523543	0.0311893	0.485627	-0.608556	0.203506	0.618953	-0.0773407	-1.99553	-1.13982	0.0232958	0.63871	-1.62727	1.1386	-0.824788	0.824372	1.28411	0.806366	-0.568058
'RN7SL311P	-1.74541	-0.605057	0.606806	-0.870142	-0.462256	-1.34982	-1.29586	-1.56543	1.17995	0.291703	-1.71027	-1.49774	-3.89267	-0.831422	0.588058	-0.0181668	-0.663336	0.473895	-0.524039	-0.169783	-1.56269	3.15253	-0.146892	-1.37677	-0.16345	0.612327	0.76392	1.30122	-0.865485	0.507609	-3.08047	-0.481701	-0.981538	-2.8518
'RN7SL313P	3.88078	-0.651138	1.23618	0.278387	-0.330197	1.84995	0.20173	0.333597	-1.01417	-0.903853	0.861319	1.68412	3.30275	-1.10294	2.83451	1.03013	0.329538	0.0204286	0.519902	1.13054	-0.0374988	-1.46499	2.34737	1.0459	0.565989	-0.104933	1.34838	-1.08846	2.56144	-0.754562	2.0939	-0.146623	0.782175	3.94106
'RN7SL314P	1.26368	-0.11906	2.22229	-0.824196	-1.40832	2.93662	-0.283453	-1.75643	0.0263348	-1.16712	-1.39602	1.09419	0.947628	2.00142	-8.08618	3.53053	-1.53867	0.491175	-1.90953	-0.68507	0.0352372	-0.251714	-1.48099	0.253301	0.629243	-2.20306	0.386194	0.735507	-3.08542	-0.102467	-0.231344	0.632822	0.744765	-1.49674
'RN7SL316P	0.232321	0.316417	-0.221274	1.33993	1.82342	-1.65313	0.537101	-0.826351	-0.793524	0.506685	1.81594	2.81716	0.536326	-1.43467	-2.60437	-0.0106005	0.484865	0.12242	0.89456	0.735935	-0.503288	-0.296886	-0.147557	-2.29191	-0.725119	-0.757714	0.94505	0.263437	0.340598	0.971885	0.881541	-0.55639	0.641749	0.589178
'RN7SL317P	0.720704	-2.09419	1.02116	0.729726	0.653163	-0.378304	0.942861	0.109751	-1.53059	-0.652718	-0.98427	-1.6199	0.424024	-0.628429	5.38353	-0.374245	0.976159	0.918049	3.32775	0.879561	-0.816178	-1.17903	1.07175	2.47949	1.31245	0.706323	-0.463087	-1.15852	1.41126	-1.09675	0.890712	0.58131	1.46577	2.26811
'RN7SL318P	-0.236936	0.202041	0.200434	-3.1975	-0.112924	-0.422106	-1.57032	-1.52666	2.35679	-2.27661	1.07787	-0.615383	-1.35796	-0.253981	0.10708	0.696876	0.0340308	-0.342055	1.95165	0.486923	0.912435	-1.09783	-3.25426	-0.22752	0.068126	-1.01726	-0.760326	-0.635855	0.0829103	0.993506	-0.542652	-0.183054	-1.69384	-2.1158
'RN7SL319P	0.297154	0.151902	-0.764603	-1.08108	1.14337	1.96221	0.0671809	-0.327383	0.245406	0.0333635	-1.33839	-2.47823	-0.678874	0.759531	-0.330525	-4.14506	1.79126	-0.0436776	0.526689	-0.352474	1.10558	2.28268	-0.920491	-1.33274	-0.519387	-0.399459	0.835862	-1.252	-3.81638	0.963794	-0.545182	-0.388091	1.87534	-1.16157
'RN7SL320P	-0.619496	1.87236	0.427527	1.67427	0.519463	-0.123099	0.812167	0.847121	-0.803034	1.39311	0.00790625	-1.09207	-3.49707	1.14052	-2.10271	-2.20161	-0.136828	0.255519	-1.13435	1.79938	-1.9372	-1.04217	-2.26438	2.1901	-0.0367548	1.08319	-1.11948	-0.706496	0.00802971	-1.16816	-1.002	-0.00235506	2.09335	-0.84693
'RN7SL321P	-0.368086	-1.02527	-2.8619	-0.393419	-1.67535	-2.35569	0.14858	1.68863	-0.538488	-0.143299	2.15402	0.329773	-3.82	-0.35661	-0.98713	0.0242086	-0.750909	-0.571857	1.52693	1.14625	0.10716	-0.937261	1.03864	0.307044	1.26618	-0.178569	-0.343993	0.77542	1.18049	-0.28358	-0.698064	-0.555446	-3.96108	-1.93447
'RN7SL322P	1.04932	-0.876869	-0.335823	0.778751	0.814018	-0.271849	0.0978316	0.660019	-0.85005	-0.623635	-0.976527	-1.6204	0.409397	-0.611944	5.65719	-0.765599	0.964135	0.312153	2.91565	1.27222	-0.551198	-1.17882	-0.770163	2.18701	0.878872	0.805775	0.653307	-1.15703	1.51916	-0.157051	0.242944	1.3502	1.46044	2.312
'RN7SL323P	0.439418	-0.156226	-0.427786	0.997187	-1.28603	-1.11475	-1.95496	0.10162	-0.0640785	-0.577586	1.01917	2.72192	3.33349	-0.0335725	-0.790875	-1.554	0.429067	1.13186	-0.529202	-0.128879	0.362052	-0.106724	-0.0440759	1.22849	3.74055	-0.271603	0.337913	0.705308	0.228616	1.34247	2.64232	0.931529	4.66153	3.01401
'RN7SL325P	-0.877092	1.87418	-2.2276	-1.23257	-0.239735	1.88347	-1.13981	0.676763	0.208709	0.817532	-0.977655	-1.02082	-2.67175	-1.57361	0.395849	-2.18833	-1.56994	1.89163	-0.133364	-0.343896	0.073017	-0.133782	0.463258	0.0562245	1.37508	0.745879	0.617575	-2.03209	-0.129836	1.24612	1.20664	0.549833	0.617912	-0.66014
'RN7SL326P	0.312033	0.398952	0.975799	0.732206	-0.308989	-1.17724	1.11882	0.16053	0.330939	-2.11634	1.21983	0.330925	1.59873	0.841363	8.05424	1.9145	-1.20054	-0.0565961	-0.296877	-2.10863	0.886207	-0.281261	0.52864	-2.1426	2.70447	-0.175853	-1.38073	-0.183674	-1.32745	-1.85294	0.86849	0.590181	-0.581619	1.45799
'RN7SL327P	0.297719	0.180508	-0.386768	-0.869543	1.14337	1.70718	0.529532	-0.534843	0.144694	0.269079	-1.33839	-2.48833	-0.310859	0.762573	-0.330525	-3.69206	1.79336	-0.581242	0.526689	-0.328983	0.927878	1.19489	-1.01685	-1.33274	-0.437046	0.0642628	0.683801	-1.252	-3.81638	0.963794	0.0102248	-0.615903	1.87534	-1.0893
'RN7SL328P	2.68032	0.826407	0.717549	-0.578341	-0.774381	1.17044	1.03184	-0.894281	-0.96159	1.24294	-2.07959	-2.25848	-0.914926	2.13985	-1.79881	-0.473021	0.803262	0.434374	0.275869	1.00803	-1.76922	-0.788758	3.53172	-0.0299187	-1.5446	0.952779	-1.14477	0.118591	-1.74152	-0.142111	-1.55475	2.45817	-1.15429	-0.210847
'RN7SL329P	0.114939	0.57027	-0.174375	1.23604	-0.43933	-1.31382	-0.214458	-1.0502	-0.246876	0.110904	1.05896	3.19379	4.64595	-0.0148874	-0.900643	-0.0299283	1.30517	-0.381939	0.121204	1.79286	0.786086	-1.12485	2.09453	1.81778	4.54598	0.326285	-1.61276	-1.49668	2.14701	1.2831	0.789795	1.01666	3.53248	4.08892
'RN7SL32P	2.205	1.09082	-1.06042	-0.60579	1.75371	0.239799	0.209318	0.58868	-1.54544	-1.24858	-1.20041	0.474231	3.08014	-1.28059	1.64949	0.71026	0.249898	1.04562	-0.852808	-0.0655852	1.09626	-1.33248	-0.0323019	1.96152	-1.22292	0.499097	-0.713851	-1.78424	0.122913	0.374703	1.71433	0.0560313	1.66611	1.3652
'RN7SL330P	0.0961657	-1.57893	0.734827	-1.23168	0.409049	0.817999	-0.776909	1.53425	-0.352867	-0.699559	-1.05232	1.63879	0.387781	1.04481	0.148337	-0.250414	1.42596	0.539406	1.51087	-0.0456988	-0.706839	0.50681	2.4996	1.21656	-0.220849	0.500358	0.0950727	-0.557779	0.00544029	1.47054	-1.31667	-1.31807	-0.0175454	1.12393
'RN7SL331P	0.0184912	0.309864	-0.324574	-0.786546	1.39954	2.17731	0.524689	0.852805	0.386025	0.791205	-1.33421	-2.46095	-0.587831	0.792813	0.508363	-3.33386	1.41318	-0.496272	0.498882	-1.34407	1.17458	1.18498	-0.46535	-1.13974	-0.452897	0.0633252	0.489896	-1.05524	-3.8302	2.00376	0.968632	-0.829491	1.87225	-0.175928
'RN7SL332P	-0.500537	-1.01125	-1.11769	0.11769	1.5017	1.02887	-0.043982	1.50442	-2.38081	-1.31382	0.79401	0.784222	2.04668	-1.06802	-4.75331	-0.506105	-2.07271	-0.463672	-1.73562	-1.05957	0.766127	0.479339	-0.332816	-0.0222577	3.11588	2.04376	1.79743	0.278684	-0.720929	-1.36246	1.62195	0.375256	-3.30055	-0.959188
'RN7SL333P	0.874275	-0.440345	0.412781	1.09832	0.387866	-0.323938	1.88605	-0.836585	0.233129	0.123281	1.56039	3.88308	5.87749	2.33795	2.10954	1.14243	0.0913094	0.127435	0.557423	-1.4709	0.764863	-0.0607062	0.184769	2.83811	0.471444	1.40347	0.767274	0.31994	2.24461	2.02772	1.63418	-0.645131	2.40516	5.91632
'RN7SL334P	-1.29529	-2.4793	-0.914904	-0.780428	1.487	0.264845	-0.0275229	1.09739	-2.09098	-1.04833	0.769511	0.673053	1.91705	-1.18342	-3.28278	-0.277655	-2.35114	-0.0794322	-2.13526	-1.33995	0.147424	0.478516	1.5115	0.233871	1.99766	1.58641	0.961991	0.876804	-0.740672	-1.36769	0.499032	0.506153	-3.28607	-1.68379
'RN7SL335P	-2.30873	-1.00217	0.746808	-0.353731	0.219245	-2.00241	-0.758559	-1.97847	1.25841	0.377321	-1.69569	-1.44989	-3.94403	-0.801784	1.13951	-0.363933	-0.642258	-0.0530651	-0.215387	1.25073	-1.52441	3.08584	0.957957	-1.76054	-0.887618	0.653061	0.810825	0.761297	-0.920495	0.529633	-3.92627	0.0281986	-0.974631	-2.74089
'RN7SL336P	-0.254463	0.470736	0.429193	0.884645	1.41213	-0.210571	0.409633	1.91491	-0.861284	1.01261	-0.137765	1.97148	3.5643	-1.06815	-3.13882	-0.245527	0.404291	0.350261	2.81205	-1.80094	-1.29954	1.35328	-0.510888	0.624635	0.68451	-0.470449	0.5945	-0.315477	-1.79042	-2.09694	1.76595	-1.63272	-1.53276	0.573133
'RN7SL337P	0.592278	-0.542235	-0.313025	-1.92044	-1.00206	-0.339799	1.61556	0.409064	-2.76102	-1.93448	0.616271	-1.15521	1.0296	-0.938189	2.05357	-2.63182	-1.16125	-0.887495	-0.13991	1.43434	-0.949289	-0.508799	0.736199	0.484285	0.0711887	0.815656	-1.62565	-1.31413	-0.230439	-1.21206	-0.272732	0.0397798	1.56797	-1.80592
'RN7SL338P	0.956008	0.0976399	-0.486194	-1.18985	-0.55129	-0.285212	-0.141094	-0.418413	0.201782	0.216973	-0.979908	-3.11487	-2.17728	1.92442	-2.08555	0.10476	-0.726167	0.194669	-2.09254	-2.0606	-0.795479	0.613219	1.137	-0.902338	-0.719313	-0.560607	-1.17632	-0.571398	-1.77905	0.172802	-0.698294	1.03094	-0.347227	-2.99566
'RN7SL339P	-2.65785	-0.00379854	-0.944811	-0.484219	0.190617	-1.6749	-0.0455178	2.16209	1.03089	1.35015	0.983772	-2.27612	1.31545	0.912725	-0.973758	-0.00412475	0.356407	0.848431	-1.94993	-0.151234	-1.20179	-2.77969	1.85737	-0.681686	-1.55753	-1.62095	0.282649	-0.211369	3.33128	1.64746	2.68404	0.287707	1.32253	0.23401
'RN7SL33P	-0.860705	-0.123949	-0.731056	-0.540203	2.39752	1.71669	0.513783	-0.590468	0.13452	-1.14855	2.03257	2.12786	-3.23946	0.333517	-1.48072	-1.24956	0.915623	0.760455	-0.22004	-0.689614	-2.14067	1.41582	0.569633	-1.23193	1.06124	-0.356285	0.460405	0.484021	-1.46415	-0.890474	-2.59875	1.18764	0.770829	-0.465565
'RN7SL340P	1.35527	-1.33932	-0.364439	-0.28917	-0.983724	-0.616877	0.875924	-1.71279	-2.07615	-0.155309	-0.208074	0.571114	0.124895	-0.748706	7.33979	-0.123853	0.897706	0.492799	0.466886	1.88597	-0.383818	-1.2075	0.664363	1.87371	-0.428307	1.2107	0.540796	-1.62851	-0.794383	-1.11198	1.89466	0.442228	1.47209	1.38148
'RN7SL341P	2.10376	-1.08334	0.575096	0.283278	1.15463	1.49018	-0.431649	1.76169	-0.592632	-0.342876	0.739528	2.09701	1.73578	-0.218493	1.07304	0.835904	0.459711	-0.697681	-0.145736	-0.217834	1.34463	1.83961	0.371811	1.36802	-0.725198	0.184158	-0.578067	-0.715112	0.51715	-1.02619	2.32694	0.477396	1.70759	3.07632
'RN7SL342P	2.16688	1.75669	0.0517184	-0.170097	-1.13871	0.424762	-0.742456	-1.57855	0.489297	-0.897549	0.116314	-0.777336	-4.1425	-0.358576	-0.145582	1.40069	0.446033	0.0434655	0.678499	0.0168005	0.10126	0.547529	-0.909786	-2.41467	-0.366484	0.496626	0.728091	-1.71095	-1.08833	-0.775143	-0.249551	0.961439	0.813554	-1.08391
'RN7SL343P	0.487798	1.56331	-0.50064	-0.546669	-0.00220786	1.04046	0.549493	-0.573996	-0.931412	0.00165604	-1.03168	-2.80077	-2.03192	2.20833	-1.03202	0.0510379	-0.760217	0.502891	-1.15249	-1.89003	-1.71624	0.591848	1.92668	-0.729826	-0.743775	1.04313	-1.21344	0.191927	-1.23712	-0.078507	-1.52112	1.18659	-0.520951	-1.68331
'RN7SL344P	1.62889	0.187875	0.415487	1.97183	0.97596	0.291055	1.5615	1.00801	-0.00366416	0.179238	-0.10566	3.17805	5.63568	4.15427	1.00051	-0.178559	0.185359	0.223374	0.814914	0.201589	1.38135	0.0539778	1.04213	2.65695	-0.785866	2.07664	0.867011	0.393918	2.34607	2.07886	0.123649	-0.884106	0.562401	6.13427
'RN7SL346P	-0.0513557	-0.0520564	0.239348	-1.28908	1.42575	2.32784	0.524644	0.778418	0.176957	1.8326	-1.33421	-2.13845	-0.014294	0.822598	0.384345	-2.7993	1.72062	-0.653965	-0.225393	-2.00045	1.22328	1.20957	-0.619058	0.128877	-0.867653	0.510546	0.131214	-1.00658	-3.84144	1.99842	1.17568	-1.42032	1.87444	0.0298598
'RN7SL34P	1.52501	-0.599668	-0.77841	0.982974	-0.983296	-1.12839	-0.510872	0.635437	-0.780269	-0.3135	-1.84775	-0.732095	0.618429	-0.603946	5.63115	-1.36467	2.76479	0.919336	1.80021	3.07768	-0.670737	-0.851048	-0.274662	2.4078	-0.258386	1.18367	0.756592	-1.33493	1.46309	-1.05925	2.51715	-0.467694	1.46044	2.29507
'RN7SL350P	0.390843	-0.91686	-0.449805	0.606645	-1.16935	-1.05596	-1.14222	0.351279	0.0240965	0.228437	1.99334	2.77603	4.65699	-0.0324976	0.0569473	-0.275204	0.403486	1.37443	0.477743	3.32955	1.49779	-1.04205	1.81174	2.33498	2.70423	0.386658	-1.38696	-0.87181	2.15013	1.25696	1.40581	1.40152	3.87116	4.72587
'RN7SL351P	2.88589	1.44489	1.55042	0.223364	-2.44961	-0.808083	0.272346	-1.34221	-2.17124	0.663187	-1.5085	-3.55047	-2.28331	-0.755384	-0.25012	0.561193	-0.0860882	-0.622626	0.483849	0.612158	1.77929	1.80411	1.53298	-1.68719	-0.511044	-1.03525	-0.70498	0.830765	-3.75493	-1.92176	-2.38448	-1.38083	0.390528	-2.46723
'RN7SL352P	0.03852	0.189343	0.0411604	0.430501	0.818297	0.779555	0.145633	0.503051	-2.83689	-1.43823	0.749279	0.702458	2.07189	-1.19056	-4.4079	0.416044	-2.07331	0.173784	-1.24077	-0.428346	0.683089	-1.24184	-2.4789	0.524166	2.25783	2.48227	-0.083607	0.381875	-0.667645	-0.981362	0.460228	-0.230212	-3.30781	-1.52464
'RN7SL353P	-0.373335	-1.31969	0.313469	2.17395	1.6549	0.225313	0.891978	-0.131155	-2.84656	-0.549169	0.767966	0.83884	1.90013	-1.15916	-3.22478	-1.25685	-2.6904	0.50128	-1.96977	-1.62586	0.164585	0.465498	0.660526	-0.295578	1.91613	1.69645	1.05776	0.954278	-0.73518	-2.00475	1.48752	-0.208276	-2.89056	-0.976664
'RN7SL354P	0.300678	0.812079	1.30202	0.507208	1.17371	2.90197	0.844953	-0.310749	-0.872128	0.508022	-0.15181	-1.86041	-0.895747	0.821719	-1.01704	-3.71026	0.801436	-0.556095	0.0335819	0.068463	0.743673	1.23267	-2.11148	-1.59592	-1.99599	0.292561	1.23588	-1.30377	-3.81372	0.815842	-2.38314	0.0352789	1.8746	-1.0918
'RN7SL356P	1.07636	0.979362	-0.597273	0.316304	0.632517	0.984932	0.0634941	-1.00262	-1.27985	-0.0614793	-0.775618	-3.06683	-1.18532	3.00551	-2.67185	-0.230657	1.00919	-2.07414	-0.304727	0.324163	-1.32853	3.37956	-0.222713	0.613937	0.0778542	0.0180853	0.431633	1.41646	0.275606	0.835215	1.29133	-0.0676957	2.03673	0.678721
'RN7SL357P	-1.62319	-2.19732	1.65884	-0.567937	-0.161737	-0.989288	-2.28506	-0.484997	1.6735	-0.896235	-1.13231	-1.86414	-2.50412	-0.768833	2.09026	-0.705254	0.121817	0.12878	-0.954093	-0.561434	-1.71549	2.1976	0.486823	-1.31876	-1.52556	1.33463	0.650492	-0.698115	-0.870278	0.608888	-0.850789	-2.16718	-1.28594	-2.99003
'RN7SL359P	2.70594	0.835338	-0.604147	-0.62636	1.75528	0.626036	0.209318	0.239339	-1.1153	-1.13886	-1.20041	0.471292	3.08014	-1.28059	2.0191	0.72297	0.188522	1.19907	-0.855678	-0.0402937	0.505546	-1.33658	-0.0892139	1.96152	-1.44939	0.804363	-0.832588	-1.75594	0.16672	0.373391	1.27769	0.0560313	1.66611	1.48634
'RN7SL35P	-2.28937	-0.420021	0.603584	-0.162828	0.241539	0.784231	-0.5295	1.02045	1.07394	0.767678	1.06705	0.0828667	-0.351496	-1.19714	8.17076	0.00181815	-0.0882841	-0.867137	0.655712	-0.127952	-0.23407	0.579723	1.21896	-0.388656	-0.959743	0.330632	1.44077	-1.06865	1.81191	0.165227	1.48957	-0.490336	3.81227	2.81022
'RN7SL361P	1.68522	-0.748258	-0.0685273	-0.025885	1.39552	1.06656	-0.329458	2.09015	-1.08928	0.377821	0.739528	1.77204	1.73601	-0.199152	1.01787	1.289	-0.1566	0.531259	0.164273	0.249036	1.56891	1.5673	-0.814192	0.667236	-0.443394	0.489767	0.104558	-1.07614	0.519952	-1.04717	2.43357	-0.523163	1.70083	2.89756
'RN7SL362P	1.87916	0.179325	-1.41724	0.536361	-0.38497	0.695341	-0.454349	0.0422131	1.59484	0.302196	0.203249	-0.848717	-2.72124	0.439186	-1.0592	-1.06896	-0.648519	-1.04627	0.777793	-1.58862	0.0983524	0.370582	1.05176	-0.649026	-0.677317	-0.341365	0.407623	-0.658031	1.19537	-0.721823	-0.335239	-0.0599358	0.53868	-0.760509
'RN7SL363P	0.0510775	-0.123025	-1.23362	-1.30241	1.42575	2.29119	0.524644	1.4366	0.192945	1.85262	0.261301	-2.14802	-0.013787	0.828828	0.49884	-2.44384	1.76187	-0.794986	-0.225393	-1.92372	1.22295	1.20891	0.310229	-0.0664207	-0.234472	0.383519	0.0930904	-0.995876	-3.84064	1.99842	0.412002	-1.12885	1.87444	0.374994
'RN7SL364P	1.03157	-0.804794	0.00984839	0.32257	-0.483103	-0.729255	0.0212446	0.343665	-0.984779	-0.791936	-0.974735	-1.57085	0.413649	-0.590458	5.2868	-0.184145	1.40783	0.266726	3.1337	2.70086	-1.965	-0.386187	-1.33909	2.1796	0.0880268	0.273681	0.780292	-1.16162	1.51429	-0.139101	2.15573	1.7804	1.46044	2.27448
'RN7SL366P	-1.14012	0.941385	1.66552	1.64572	-0.598656	-0.887674	1.23581	1.11685	-0.130591	-0.311182	-0.900464	1.68768	3.57279	-1.07026	-3.98267	-0.538449	-0.564592	-0.020379	1.46149	1.65645	-1.5196	-0.194432	-0.664028	-0.881698	-0.340745	-1.45287	-1.57534	1.18645	-1.85984	-1.81941	1.18172	0.51314	-0.717274	-0.575375
'RN7SL368P	1.33114	-1.35591	0.157734	0.93232	-0.982733	-0.737059	-0.0279666	-0.524701	-2.22721	-0.60781	-1.84775	-0.891114	0.411884	-0.604219	5.58364	-0.888271	2.43638	-0.686818	2.30552	3.39985	-0.947222	-0.844573	-1.23613	2.18467	-0.148036	1.12872	0.53612	-1.12712	1.15757	-1.05598	1.4013	1.27392	1.46044	1.55984
'RN7SL369P	0.636204	1.61887	-0.399406	0.644201	0.506177	0.278776	0.179389	-0.635262	-1.2444	0.183754	-0.797997	-3.09745	-1.06214	2.99499	-2.65953	0.22562	1.2565	-1.65503	-0.244106	0.147313	-1.11644	3.36409	-0.388658	0.437758	-0.15014	0.129223	1.20176	1.46166	0.274698	0.835367	-0.706286	0.00633888	2.03385	0.741516
'RN7SL36P	-0.162182	0.384425	0.749135	-0.704729	-0.241458	1.32896	0.617853	-0.298077	0.535995	0.056453	0.777612	0.433644	-0.327202	0.773369	-1.18623	0.457187	0.987679	-1.10648	-0.682467	0.850211	3.00494	-0.911461	0.639729	0.699497	0.0978904	-0.614734	0.700124	1.54059	0.197898	0.412248	0.978713	-1.05069	-3.88452	0.879775
'RN7SL370P	-0.390759	2.63895	-0.501366	-0.696029	-0.0793933	-1.70097	1.18694	0.707585	0.396129	-1.80002	1.14989	0.617502	1.80212	1.33057	8.05008	1.16359	-0.578732	-0.374749	0.725021	-1.14311	1.00631	-1.26228	0.00343284	-3.21469	2.62182	-0.387528	-0.131869	0.155986	-1.36671	-1.83578	-0.0902462	0.673293	0.149897	1.53621
'RN7SL371P	-0.744326	0.740651	0.74906	-0.5939	-0.928476	-1.02468	-2.2299	0.0289627	1.24519	-0.97057	1.31668	-0.47147	-0.30222	0.856207	8.0553	0.405404	-1.9256	1.22903	0.176026	0.506601	-0.169268	-0.303687	-0.337131	-1.62293	2.49238	-0.231443	-0.0249577	-0.135964	-1.27316	-1.10594	-2.74511	0.580789	-0.967018	0.0477889
'RN7SL372P	2.02195	-0.936559	0.830617	1.41631	-0.0889283	-0.377688	1.86692	0.972901	-0.407884	-0.652662	1.53717	4.33951	6.12883	2.25667	2.15201	1.75302	0.670566	-0.83151	1.15683	-1.27568	0.719062	-0.415382	3.02288	3.41919	1.66759	2.38688	0.674188	-0.17485	2.29231	2.36585	1.70097	-0.859734	3.63993	7.48034
'RN7SL375P	-0.446045	0.931739	0.905618	1.84335	0.99723	-0.330165	0.539772	0.251707	-0.961554	1.96172	0.0233116	-1.32201	-2.73824	1.18482	-1.93928	-1.40324	-0.652682	0.26863	-0.734421	0.525479	-1.88474	-0.997075	-1.38608	1.79782	-0.503883	1.20857	-1.02678	-0.170704	0.00878316	-1.16844	-1.18505	0.332765	2.0943	-0.691917
'RN7SL376P	-1.04885	1.37514	0.582257	0.791856	1.07352	1.88154	0.159292	-0.481988	-1.33204	0.776797	0.0372603	-2.52062	-1.27629	0.860304	-0.926018	-4.18191	0.337988	-1.33275	-1.41333	0.541036	0.979465	1.41491	-2.01038	-1.50849	-1.98715	-1.9399	1.50639	-1.2903	-3.8107	0.955275	-0.84038	0.0589256	1.87428	-2.20989
'RN7SL377P	-0.0763506	-1.74602	1.14786	0.214112	0.446365	0.833003	-0.529018	-0.522117	0.874693	0.50176	1.0853	0.288796	-0.826824	-1.22025	7.96607	-0.668457	1.11348	-0.704893	0.669046	-0.41277	0.278796	0.520452	1.55932	-0.25123	-1.30338	0.527763	1.0572	-1.19176	1.80757	0.163237	2.16621	-1.22085	3.79628	2.84502
'RN7SL378P	-1.62489	-0.322687	-1.03523	-0.612783	-0.440329	-1.75354	0.316024	0.470091	0.559991	0.121926	1.68079	-2.69181	0.740579	-0.588133	0.562397	-1.08197	0.985263	0.740574	-0.813379	1.58093	-1.21998	0.0967019	-0.425057	-1.41819	-1.95574	0.620245	1.00426	-0.246149	2.95683	1.73145	-0.385996	0.620216	2.16232	0.0582691
'RN7SL379P	-0.357504	1.62099	0.171759	-2.13875	1.24826	0.988623	0.581228	-0.899994	-1.3165	-0.279809	-0.743416	-0.809078	-2.70553	-1.52562	-1.86376	-1.40351	-1.90652	1.2331	-1.87921	0.0346782	-0.529024	0.366246	-1.74004	-0.812015	1.54197	0.205787	0.254903	0.242511	-0.216969	-0.377914	3.88266	-0.378917	0.657735	-1.54122
'RN7SL37P	-0.629684	-1.10221	0.859998	-0.187961	1.19634	-0.0599674	0.441897	-0.678423	1.37554	-0.891537	2.00041	-1.00759	1.6339	2.64428	0.990211	1.72872	-1.68914	-0.00219062	0.676711	-1.40156	-2.26475	0.497902	1.31548	0.696685	-0.355677	-0.484344	0.486199	-0.0100214	2.3745	1.68265	1.89114	0.723636	1.85135	2.48974
'RN7SL380P	0.792192	-0.154861	-0.883914	0.748208	-0.166738	1.6898	-0.432836	0.631037	-0.210548	-1.08657	-1.51576	2.65497	0.171962	-1.44245	0.875607	-0.315111	1.94283	-0.745109	0.715307	1.45376	-0.631419	0.720326	-0.857645	-1.05536	1.00645	1.28545	-0.607321	1.32769	0.594507	1.28954	-0.107116	1.27763	0.824153	1.70399
'RN7SL381P	-1.56511	-1.1247	1.22588	0.0797652	-0.764421	-1.26868	-1.91813	1.55892	-1.94306	0.740117	-2.48555	-0.767523	-3.47861	-1.06826	1.14992	-0.861346	-0.197776	1.23682	-1.55386	-1.75057	0.96589	-1.8868	-2.50117	2.42912	-0.0029708	-1.13515	1.76302	-1.87965	-0.616413	-0.814063	-1.06103	-1.75881	-0.348575	-3.76056
'RN7SL382P	-1.74541	-0.605057	0.603686	-0.662039	-0.462256	-1.35022	-1.29586	-1.56543	0.990979	0.291703	-1.71027	-1.46554	-3.89267	-0.831422	0.587699	-0.0190742	-0.663336	0.67558	-0.524039	-0.175792	-1.56269	3.15253	-0.148833	-1.37483	-0.165343	0.614245	0.76392	1.30122	-0.865485	0.507609	-3.08047	-0.481701	-0.981538	-2.80964
'RN7SL383P	-1.92815	-0.234506	0.422899	0.263841	1.38165	0.24454	0.580455	-0.218744	1.9078	-0.452158	2.00197	-0.95838	1.21999	1.34631	0.758068	2.05207	-1.68327	0.148054	0.685554	-1.28103	-2.09402	0.581309	-0.574248	0.655367	-0.462772	-1.64095	0.163813	-0.364294	2.3778	1.67847	2.66181	0.395644	1.90159	2.00824
'RN7SL384P	2.05713	-0.147381	-2.80286	-0.890439	-0.179328	-0.790123	-0.672324	0.309261	1.1242	-0.599122	-2.0528	0.527378	0.157468	2.27504	-6.9986	-0.406836	-1.06427	-0.328603	-1.65049	0.60196	0.970038	0.126684	-0.544497	-0.11674	-0.750118	-0.104384	0.412782	1.44172	-1.79208	-1.6875	-0.85679	-1.91177	0.676524	-2.72725
'RN7SL385P	-0.281393	-1.6423	0.231488	-1.59468	1.06402	-0.631108	0.107511	-2.36543	2.23704	0.895621	0.115139	-1.14122	-0.470738	-0.291414	-5.78782	0.186321	-0.0646419	-2.05557	0.611588	0.0519188	1.83487	-0.00443594	-3.1481	-2.55601	-2.06716	0.611732	-0.39976	-0.0928741	-1.11827	-0.959997	-1.51407	-0.0965269	1.50757	-3.27765
'RN7SL386P	0.498331	0.857819	-0.997094	-0.904655	-0.187076	-1.23109	-2.12691	-0.62916	0.966055	-0.543762	1.3182	-0.569812	-1.54794	0.898955	7.69095	0.290972	-1.81873	1.21809	-0.99493	1.6646	0.761518	-1.41976	-1.53146	-0.988105	2.11156	-1.35559	-1.4466	-0.199301	-1.3039	-1.11492	-1.48277	1.21861	-0.914237	-0.663608
'RN7SL387P	-0.32423	-1.44796	1.12934	-1.19555	0.710162	1.42607	0.042553	0.384566	-1.17897	-0.613929	-0.940131	1.60521	0.479	1.2052	1.29162	-0.0952027	1.19579	-0.0375942	2.73227	-0.461709	-0.647149	0.397906	0.310542	1.44099	0.0522401	1.65095	-0.989375	-0.32034	0.0186519	1.52155	-1.23226	-0.835774	0.694082	1.38714
'RN7SL388P	1.21668	-0.201981	0.241344	-0.368418	0.699614	1.24071	0.112059	1.08034	2.08372	0.395161	2.76738	-1.78341	1.86502	-1.68129	-1.48536	0.576574	-1.08219	-0.478115	0.935691	0.379008	0.144723	-0.533851	2.026	-0.572773	-0.568676	-0.200832	-1.90306	-0.0719437	-0.245933	0.0857234	3.09266	0.262862	-0.676997	1.27955
'RN7SL38P	0.49459	-0.728113	0.921059	0.175004	0.940587	2.02615	-1.04608	-0.62615	-1.82745	-2.25895	-2.09861	2.632	-0.0432615	-1.41285	-0.243574	0.0843345	2.35713	0.436223	2.3914	0.973925	0.807516	0.72563	0.399501	-0.461296	0.998785	2.56331	0.13878	0.650389	0.39707	1.30329	0.646659	1.22415	0.746962	2.31316
'RN7SL390P	-0.126529	-1.00284	1.46303	-0.171264	0.725443	0.936232	-0.477246	0.957468	0.542336	0.565811	0.34814	1.53214	0.440302	1.31431	0.407358	1.09278	2.59582	-0.782183	1.27554	-1.57788	-0.181017	-0.00392006	2.38923	0.78068	-0.707684	1.58003	0.15217	-0.205986	0.0608692	1.44611	0.257235	-2.35815	0.73612	2.43786
'RN7SL391P	0.656775	-0.0590403	-0.741892	0.744486	-0.166738	1.98439	-0.432836	-0.0689167	-0.648973	-1.35553	-1.51576	2.65497	0.172283	-1.44245	0.790595	-0.355124	2.29933	-0.688062	0.74134	1.85321	-0.626423	0.720326	-0.888285	-1.05076	1.2633	1.66556	-0.621667	1.45823	0.594507	1.28954	0.662288	1.66832	0.824153	1.9812
'RN7SL392P	-0.348206	1.16495	0.698301	-0.03089	-0.253768	-1.28373	1.12556	-0.0123742	0.891262	-1.36636	1.15994	0.628149	1.53992	1.24223	8.06354	0.317227	-0.199177	0.282676	0.280792	-1.10344	1.27104	-1.29944	-1.2147	-3.55451	3.48941	-0.25537	-0.292599	0.153817	-1.36118	-1.04538	0.515961	-0.342971	0.154617	1.56936
'RN7SL393P	2.66038	-0.663215	0.461672	-1.13514	0.382057	1.49173	0.00657176	-0.262835	-1.25502	0.257998	-0.0962027	1.11431	3.08772	-1.05149	1.61485	0.75218	-0.587177	-0.535199	0.114915	-0.18236	0.334886	-1.36803	0.985534	1.48363	-1.49206	0.732996	-0.922868	-1.09644	3.02098	-0.212344	1.2336	0.919822	0.778536	1.84069
'RN7SL394P	1.71308	0.211267	-0.230095	0.0859266	-0.597921	0.644292	-0.402218	-0.258889	1.3529	1.15972	-2.15083	1.27659	0.0366607	2.22509	-9.71135	-0.0949767	-0.704034	0.136489	-1.74529	0.250708	0.56632	-0.100222	-1.99319	0.0922039	-0.119665	-1.09388	-0.0883088	-0.0753517	-2.02855	-0.226985	-1.49377	-1.37519	0.785122	-2.42914
'RN7SL395P	0.209842	-0.237383	-1.30374	2.03349	-0.4647	-1.14587	-0.0115296	0.136157	-0.645667	0.492719	1.04229	3.19018	4.53234	-0.054991	-1.1398	-0.0103566	-0.391072	0.677025	1.14615	-0.365945	0.927201	-0.937628	0.604934	0.849102	2.62032	0.0184054	-1.38302	-2.00671	2.17716	1.30144	0.0787335	1.57635	3.52237	2.9659
'RN7SL396P	-0.089846	0.192261	0.27538	1.4085	-0.421786	-0.851619	-0.434308	-0.385963	-0.259504	-0.390237	0.988981	3.23649	4.64981	-0.129421	-0.346984	-0.192768	1.39811	0.256256	0.558775	2.12428	0.116962	-0.481768	1.83583	1.85634	2.37059	0.255893	-1.0871	-1.74564	2.14423	1.27844	1.18442	1.21139	3.45878	4.17522
'RN7SL397P	-0.799894	0.409431	-0.106264	-2.01989	0.14841	1.76926	-0.296155	0.535725	-2.06716	-0.417902	1.36222	-0.673147	0.235732	0.654661	-1.42546	1.70018	-0.00386451	0.152934	1.71373	0.421423	2.37822	-1.49412	3.38336	0.575031	0.0129812	-1.32153	-0.485057	0.496077	0.230264	0.88159	1.30954	-0.31394	-3.86897	0.535714
'RN7SL398P	1.20742	-0.705438	1.95957	-1.09661	-0.388249	3.36675	-0.283453	-0.386189	0.0853021	-0.623617	-1.38731	1.09248	0.940686	2.04581	-8.29451	3.11285	-1.44224	-0.0448744	-1.4111	-0.0693551	-0.29994	-0.250877	-0.936727	0.236011	1.02272	-2.17058	0.288475	0.821259	-3.04009	-0.103462	0.0493158	0.515518	0.765814	-0.94431
'RN7SL399P	-0.0761828	0.499938	-1.33636	0.185408	2.08156	-1.78459	0.324409	0.514332	-0.299268	-0.547927	2.20278	2.68453	0.416045	-1.38074	-0.765515	-0.163781	-1.31429	-0.192357	0.528311	1.06067	-0.156432	0.938254	-0.353759	-1.23148	-1.41494	-0.195218	1.79611	0.947559	0.0956747	0.867177	-2.55958	0.524767	0.71869	0.455005
'RN7SL39P	1.8171	0.21392	-0.950149	-0.222167	1.24666	1.5194	-0.246923	-0.308467	0.959007	0.237394	0.162663	-1.29246	-2.75016	-0.641328	-0.609635	-0.30576	0.722414	-0.568678	1.26025	-1.13279	-0.189618	0.467409	1.13491	0.18646	-1.23993	-0.123747	1.13782	-0.345902	1.35414	-0.704141	0.365558	0.120665	0.564119	0.319958
'RN7SL401P	1.81189	2.41363	-0.00634622	-0.308533	-0.252035	0.930169	-0.677448	-0.0971977	-0.12288	-0.294404	-0.627563	-0.74978	-3.75898	0.659416	0.247414	0.876913	-0.758257	0.122644	0.380671	0.733715	0.0147717	0.604482	-0.356955	-1.71443	-0.779232	-0.106711	0.790489	-1.47444	-1.06233	-0.812201	-0.542301	0.449767	1.04513	-0.595504
'RN7SL402P	1.49371	-0.619599	0.20877	0.757621	-1.09282	-1.74786	0.717923	0.749116	-2.18298	-0.337491	-1.85897	0.5198	-0.421129	-0.876023	6.73876	-0.492372	1.67663	-0.347325	0.827132	2.63003	-0.713292	-1.07735	-0.265237	1.6381	1.35995	1.33268	0.155598	-0.510747	1.12993	-1.0287	2.67248	-0.443186	1.4587	2.09796
'RN7SL403P	-0.713452	0.524637	-1.1652	1.36767	1.36278	0.336381	1.36906	0.313068	-3.06655	-1.86118	-0.103753	0.927078	0.413908	-1.15172	-3.87205	-0.239202	-1.81943	-0.817741	-0.587479	-0.929215	0.922248	0.434697	-1.03382	1.55033	2.17937	1.0334	-0.256302	-0.463257	-0.799363	-2.05463	1.89261	-0.750594	-2.4577	-1.65642
'RN7SL404P	-0.18408	0.340542	-0.255262	0.17631	0.880429	-2.31945	1.26746	-1.31725	0.185685	1.10561	2.2239	3.91428	1.74286	-0.962724	-0.753498	0.947098	0.568717	0.0621302	-0.898827	0.348556	-3.05864	0.383409	-0.312136	1.38568	0.446408	0.84527	-1.76644	1.72149	0.101698	0.77099	0.995114	-0.558685	0.103142	1.41521
'RN7SL405P	0.958802	-0.892919	-0.396537	-0.371764	2.08132	-1.49004	0.307389	-0.606484	0.0999579	0.284924	2.2064	2.82093	1.482	-1.35956	-0.660524	-1.04763	-0.897067	0.147552	0.742984	1.38795	-1.51069	0.338752	-1.64774	-1.26978	-0.389352	0.57424	-1.31428	0.529016	0.0984891	0.867532	-0.592269	0.971138	0.418856	0.325806
'RN7SL408P	-0.418945	0.150695	1.60909	1.31951	-0.0280619	-0.610085	0.440543	1.08826	-0.761534	0.323229	-0.905431	1.60711	3.59067	-1.03565	-3.87712	-0.27306	-0.370845	1.09506	2.29107	0.38518	-0.558896	-0.281622	0.570094	0.668931	-0.506829	-1.87248	-0.154188	0.851755	-1.94304	-1.79726	0.620155	-0.484181	-0.561885	0.0296352
'RN7SL40P	2.72497	0.370067	-0.888376	-0.400023	1.49752	1.2542	0.263042	0.687438	-0.500167	0.6523	-0.0824152	1.3252	3.29965	-2.98771	2.1225	0.876291	-0.549026	0.541775	-0.581181	-2.6149	0.507929	-1.39127	1.73539	0.989818	-1.99327	0.555512	-0.558364	-1.09394	3.07772	-0.929417	1.29659	0.408883	1.08656	1.8632
'RN7SL411P	-0.379409	0.0215595	-2.96677	-0.564257	-1.10294	-2.94104	-0.107745	1.56251	-0.762875	-0.707468	1.98095	0.703706	-3.78401	-0.390116	-0.472604	0.138311	-0.0982399	-0.242215	-0.940011	-0.691091	0.240277	-0.826394	1.1638	-0.432291	0.402146	0.156287	-0.62433	0.528056	1.18409	-0.621279	-0.9904	-0.0441273	-4.09791	-2.73403
'RN7SL413P	-0.619496	1.87236	0.427527	1.67427	0.519463	-0.123099	0.812167	0.847121	-0.803034	1.39311	0.00790625	-1.09207	-3.49707	1.14052	-2.10271	-2.20161	-0.136828	0.255519	-1.13435	1.79938	-1.9372	-1.04217	-2.26438	2.1901	-0.0367548	1.08319	-1.11948	-0.706496	0.00802971	-1.16816	-1.002	-0.00235506	2.09335	-0.84693
'RN7SL414P	2.50828	-0.539362	0.101068	1.30653	1.11183	-0.311145	0.322909	0.318244	-0.432793	0.114449	0.770895	0.786731	1.74552	-0.196962	0.588585	1.08891	-0.50049	-0.517836	-0.147397	-0.0239455	1.51098	1.56738	0.608913	-0.0221694	0.338114	-0.0182826	0.452487	-0.67587	0.493764	-0.97458	1.95802	0.479214	2.20568	2.78832
'RN7SL415P	-0.945294	1.12487	0.35202	1.13619	0.754259	-0.390007	0.410126	1.06449	-0.953805	1.28508	-0.135631	2.23709	1.70488	-1.08504	-3.10312	-0.525522	0.0877873	0.625577	2.79884	-1.34998	-1.34978	1.35313	-0.964066	0.625616	0.561588	-1.0258	0.578192	-0.291597	-1.80965	-2.09316	2.08238	-1.87843	-1.541	-0.114849
'RN7SL416P	-2.73902	-0.391194	0.0257774	0.841726	0.102735	1.50881	-0.507348	-0.696795	0.0609882	1.16109	2.2608	0.410026	-0.169296	-1.31764	5.9673	-0.671805	0.0927753	-1.09949	0.647469	1.16633	-0.990263	-0.0521045	0.719312	-0.344296	-0.832541	0.403474	0.959785	-0.855563	1.4327	0.146123	2.16362	0.637092	3.81485	2.41192
'RN7SL417P	0.164992	0.309864	0.241727	-0.853156	1.39954	2.23867	0.524689	0.5761	0.346458	0.926682	-1.33421	-2.4892	-0.587831	0.820621	0.508363	-3.33386	1.41318	-0.496272	0.498882	-1.25028	1.17458	1.18498	-0.46535	-1.13974	-0.452897	0.0587357	0.291843	-1.05524	-3.8302	2.00376	0.94205	-1.00327	1.87225	-0.138133
'RN7SL418P	0.147774	-0.430512	-3.71475	0.442946	-1.16163	-1.24104	0.209369	0.612427	-0.592952	-1.1399	0.87122	0.574848	-2.92069	-0.824187	-0.199826	-0.372776	-0.0269226	-0.737661	-0.577343	-0.758073	1.39212	-2.52183	1.91189	-0.261193	0.774011	-1.58303	-0.558336	0.659489	1.29116	-0.343543	-1.54664	-0.761313	-4.11114	-3.04602
'RN7SL419P	-1.60558	-2.28741	-0.77248	-1.00855	-0.937723	-0.728253	-1.20916	-2.11734	1.13756	-0.20382	-1.71727	-0.877354	-3.11913	-0.822391	0.777698	-0.704501	-0.784309	0.983969	-0.607077	1.59999	-1.80491	-2.05517	0.535678	-1.35581	-0.685724	0.421037	-0.542398	1.13791	-0.879737	0.539894	-1.9241	-0.114439	-0.982433	-3.95388
'RN7SL41P	0.605879	-1.0128	-0.879006	0.422466	-1.06125	-1.65523	-0.441025	-0.0964565	0.171545	0.00431298	1.50721	2.67543	4.1837	-0.00922968	-0.310267	-0.0664299	0.419772	1.06301	0.453472	1.88337	1.62059	-1.09672	2.91771	1.67698	2.59145	0.903643	-0.738851	0.175071	2.12908	1.2938	1.70105	0.899921	4.45279	4.59304
'RN7SL420P	-0.632641	2.04809	0.33099	-1.02879	0.00716757	-0.73587	-0.846693	0.0622799	1.05331	-0.620622	0.469882	0.318247	-0.0550684	2.27172	8.53892	0.731704	0.947007	-1.33968	-0.438141	-1.12448	0.370312	-1.01961	1.03173	-4.07089	1.51473	0.38364	0.423996	-0.345838	0.870988	-0.765418	0.964503	0.0912421	-0.426425	1.56327
'RN7SL422P	0.487798	1.56331	-0.50064	-0.546669	-0.00220786	1.04046	0.549493	-0.573996	-0.931412	0.00165604	-1.03168	-2.80077	-2.03192	2.20833	-1.03202	0.0510379	-0.760217	0.502891	-1.15249	-1.89003	-1.71624	0.591848	1.92668	-0.729826	-0.743775	1.04313	-1.21344	0.191927	-1.23712	-0.078507	-1.52112	1.18659	-0.520951	-1.68331
'RN7SL423P	2.65672	-0.849016	1.05656	-0.603115	0.382057	1.63562	0.0311913	0.305181	-1.08035	-0.0703833	-0.0939038	1.26696	3.16666	-1.08141	1.90887	0.821222	-0.965091	-0.483986	0.445634	-0.580875	0.328083	-1.40613	1.09976	1.39732	-1.09015	0.389963	-0.444033	-1.08182	2.51884	-0.212344	0.870903	0.902411	0.778536	2.07499
'RN7SL424P	-1.67764	-1.94882	2.3202	-0.574233	0.337361	-1.08177	-2.27364	-0.524914	0.886857	-0.453032	-1.0841	-0.954143	-2.40636	-0.768833	3.15619	-0.823392	-0.0436229	0.125473	-1.04348	-0.847193	-2.01117	2.1773	1.14197	-1.4238	-0.021487	0.850108	0.190804	-1.14666	-0.868944	0.628602	0.160453	-2.36884	-1.25032	-2.37112
'RN7SL426P	-0.619058	0.367821	-1.78162	0.245574	1.35344	1.03976	-0.279011	-0.51403	-0.242697	-1.62612	1.83971	2.02313	-2.60861	0.539063	-2.82448	-0.608065	1.45643	0.222151	-0.741915	-0.398748	-1.23308	1.00591	1.30992	-0.777092	-1.28069	-0.288579	0.474645	0.674422	-1.15097	1.38913	-1.13767	-0.89576	0.815924	-0.740034
'RN7SL428P	-0.165365	0.668959	0.0623139	-0.82659	1.39954	2.41601	0.524689	0.24276	0.149711	1.08841	-1.33421	-1.85927	-0.574059	0.820394	0.462047	-3.02789	0.56237	-0.994396	0.493534	-1.29367	1.17465	1.18768	-0.145751	-1.1849	-0.808243	-0.1655	0.459014	-1.05982	-3.8302	2.00376	0.718928	-1.56874	1.87225	-0.440691
'RN7SL429P	-0.0063342	0.580558	-0.0511595	-0.748485	1.14337	1.92991	0.520605	-0.680464	0.0801642	0.825378	-1.34177	-2.7402	-0.664086	0.800829	0.0850943	-4.04508	1.78431	-0.719169	0.528644	-0.736336	1.11395	1.18986	-0.894331	-1.33473	-0.729722	-0.4578	0.310677	-1.12946	-3.81522	0.963794	-0.309471	-0.853236	1.87474	-1.30996
'RN7SL42P	3.18417	1.19981	-2.00599	1.03168	-0.213058	-1.20259	0.000671357	-1.82385	-0.696363	0.709402	0.853063	-2.79223	1.64112	-0.369944	-2.45545	-0.704658	0.975881	0.389097	-0.607741	-0.445486	2.83676	2.11635	3.07261	-0.559221	0.0176549	-0.550725	-0.370203	1.37469	-4.45139	-1.87335	-0.240829	-0.211188	0.0865317	-0.362909
'RN7SL430P	2.72506	0.900595	0.288623	-0.593299	-1.55139	0.982116	0.142022	-0.164692	-0.00802309	0.878244	-1.49441	-2.60795	-0.776694	0.931738	-0.703928	0.37641	0.457332	0.156284	0.446384	0.343242	-1.91256	-1.00433	2.37829	-0.383032	-0.962076	0.978098	-0.335494	1.07891	-2.44248	-0.192505	-1.90014	1.72161	-1.14737	-0.591064
'RN7SL431P	2.0972	-1.43628	0.912304	1.41676	0.201593	-0.411081	1.86692	0.225807	-0.615466	-0.274217	1.53717	4.33951	5.46022	2.25667	2.15201	2.0159	0.431154	-0.732904	1.15683	-1.09051	0.719062	-0.415524	3.25032	3.54566	0.429395	2.40434	0.698901	-0.0341603	2.29231	2.35229	1.46159	-0.360955	3.63993	7.22296
'RN7SL432P	-0.997097	1.41483	-0.414322	-0.794962	0.290975	-0.747093	1.81315	-0.124729	1.01751	-0.778591	0.51559	-0.0215122	-0.055563	2.59588	8.19642	1.05683	0.291425	-1.456	-0.61213	-0.992135	1.09318	-0.936654	0.167758	-4.46169	1.39586	0.331765	0.0313324	-0.64339	-1.48474	-0.765418	1.15151	-0.656657	-0.860965	0.793858
'RN7SL434P	-0.155066	0.330346	0.608176	-0.688598	-0.241458	1.02642	0.603683	-0.286396	0.409365	-0.0579912	0.781845	0.561996	0.0168688	0.714699	-1.59523	0.217976	0.945259	-0.696574	-0.548042	0.980726	3.10739	-0.901222	1.03594	0.728174	0.381976	-0.288566	0.821237	1.63792	0.212847	0.412248	0.945078	-1.35234	-3.88394	1.007
'RN7SL435P	3.18417	1.23262	-2.35671	0.888393	-0.213058	-1.20259	0.000671357	-1.72083	-0.813688	0.942309	0.853063	-2.79223	1.64112	-0.369944	-2.5807	-0.707824	0.811663	0.324276	-1.26319	-0.385659	2.83676	2.11635	3.02772	-0.559221	0.000509531	-0.556676	-0.545822	1.39171	-4.45139	-1.87335	-0.282668	-0.0738206	0.0865317	-0.593866
'RN7SL43P	-1.60075	-1.27196	1.82648	1.86392	0.43149	1.45771	-0.312752	0.66506	0.854907	0.345503	1.08513	0.455972	-0.719004	-1.22593	7.89176	0.149827	0.40242	-0.581095	0.746395	0.944534	-0.14127	0.496721	1.40484	-0.333258	-0.549436	0.870044	0.773013	-1.90125	1.74494	0.203903	3.8139	0.269591	3.79628	4.15308
'RN7SL440P	-0.877554	2.63733	-0.0706705	-1.49702	-0.0494239	-1.64478	1.32314	-0.00465578	1.0195	-1.38126	1.12215	0.643039	0.879466	3.35304	8.50181	0.573943	0.168641	-1.13459	-0.8117	-2.06587	1.28852	-0.675005	-0.110078	-2.8576	1.8776	-0.529979	-1.10236	-0.399729	-1.37086	-1.98639	0.593197	0.348677	-0.553428	0.906441
'RN7SL441P	0.834933	-2.08068	1.26898	-0.89698	0.710162	1.37302	0.042553	0.707369	-0.611939	-0.613929	-0.940131	1.67974	0.500299	1.26514	1.28319	-0.0244785	1.08037	-0.0237098	2.73227	-0.474559	-0.641731	0.400773	0.612664	1.61325	0.365892	1.586	-0.229746	-0.308195	0.0186519	1.52155	-0.568125	-1.02957	0.694082	2.06232
'RN7SL442P	-0.363235	1.56668	-1.02287	-0.681584	1.71089	1.76859	-0.00171518	-0.702579	-0.176281	-0.236564	1.83143	2.14114	-2.77097	-0.179932	-1.24424	-1.98021	-0.351031	0.9596	-0.807436	-1.11527	-0.836212	1.42731	1.14363	-1.49511	-1.61726	-0.338194	0.663142	0.150349	-2.07905	-0.0987045	-1.73025	1.46796	0.814556	-0.728239
'RN7SL443P	-0.462517	-0.677032	-0.124717	-0.00469008	0.604583	-0.568951	0.527423	1.71234	-0.972025	0.206985	-0.107123	1.08004	0.477006	-0.387715	3.43051	1.35511	-1.15712	0.368131	0.91205	0.357026	-1.73698	0.480063	1.95901	0.0864709	1.08526	-0.447021	-0.197398	0.684951	1.45691	-0.252746	3.77938	0.678892	2.03731	2.81717
'RN7SL444P	2.41705	-0.698142	1.20771	0.786374	0.0632438	-0.243101	1.76384	-0.10635	-0.654961	-0.556138	1.53804	4.36581	6.15759	2.25991	2.32632	1.43966	0.336235	-0.819781	1.08034	-0.0603423	0.542479	-0.406193	2.39344	3.40511	1.99045	2.02587	0.13678	0.0318411	2.29501	2.18718	1.10183	-0.356407	3.63797	7.23965
'RN7SL445P	0.350196	-0.706208	0.363379	0.19358	-1.97673	2.15834	-0.46904	-0.861788	0.409976	-1.07787	-1.37898	1.1447	1.18009	2.06316	-7.26814	3.64618	-1.00554	0.930747	-3.14346	-0.356075	-1.09822	-0.262138	-2.24737	0.377415	0.76708	-1.888	0.129066	1.09234	-1.19378	-0.14305	0.865952	0.116978	0.173814	-1.58644
'RN7SL446P	-1.3858	-0.603959	-0.498964	-1.00621	-1.01154	-1.6988	-0.475863	-1.34218	1.24204	-0.180535	-1.71727	-1.26121	-3.1245	-0.822715	0.559354	-0.475938	-0.698085	1.13424	-0.532238	0.473328	-1.20919	0.5909	-0.544361	-1.22813	-0.709986	0.364073	-0.581285	1.14608	-0.867082	0.539894	-2.06054	0.259441	-0.982433	-3.2569
'RN7SL447P	-0.107708	0.113014	0.51086	-0.522891	-0.187139	1.52817	-0.552975	-0.356662	0.295537	0.252373	0.777612	0.800161	0.196692	0.702548	-2.046	-0.290353	1.00249	-1.08112	-0.998926	0.832228	2.99801	-0.922861	-0.122328	0.77673	-1.11209	-0.606731	0.638718	1.20059	0.232041	0.434944	1.39933	-0.922036	-3.89529	0.168324
'RN7SL448P	-0.283177	0.86852	-0.0644597	0.225677	0.874632	-2.10502	0.469055	-2.02828	0.281741	0.72948	2.19335	3.8023	2.23544	-1.05193	-1.03983	0.924134	-0.221435	0.597135	-0.899211	0.114674	-1.99838	0.37862	-0.120454	1.11963	-0.666648	1.02351	-1.17313	1.35517	0.106093	0.767535	0.634768	-1.50662	0.0579063	0.974972
'RN7SL449P	0.61049	0.63665	-0.338837	0.604321	0.874632	-2.1595	0.469055	-1.86277	0.859977	0.0814675	2.21001	3.20916	1.81639	-1.00562	-1.10621	1.41808	-0.776438	-0.406862	-1.05242	0.326536	-3.19837	0.241182	-1.18696	0.630215	-0.0946527	0.743121	-0.629133	1.34717	0.102337	0.456085	0.792741	-1.00834	0.0579063	0.463293
'RN7SL44P	1.7687	-1.2048	0.99762	1.17244	-0.0889283	-0.377688	1.18509	0.84406	-0.508429	-0.588528	1.53717	4.33951	6.12883	2.25667	2.15201	1.67682	0.597715	-0.900237	1.15683	-0.782607	0.719062	-0.448117	3.39165	3.41919	1.38312	2.38248	0.308158	-0.17485	2.295	2.36585	1.85259	0.349632	3.63993	7.45852
'RN7SL451P	-1.8386	0.209478	-1.00829	0.1471	-0.710318	-1.29864	1.32769	1.46417	2.37372	-0.48665	1.34612	-0.581075	-1.61023	1.36252	6.62632	0.0418966	-2.16531	1.19543	-1.51163	2.18122	0.88278	-0.96997	-1.74423	-0.665459	2.40468	-0.766701	-0.243912	-1.10578	-1.30231	-1.42251	-0.0812616	0.176887	-0.16909	0.358262
'RN7SL452P	0.498738	1.96669	0.906999	0.0656318	-0.920851	0.479576	0.193322	0.624645	-1.99885	0.112948	-0.842036	-2.77542	-0.636527	3.02994	-2.82486	-0.635889	0.697359	-2.55154	-0.996921	0.0056882	-0.757079	1.92571	-0.394428	0.11839	0.682477	0.115439	0.151061	1.40623	0.250241	0.887701	-0.773503	0.202376	2.87906	0.19015
'RN7SL453P	1.55175	-0.827412	2.33864	0.311269	-0.619052	1.25789	-0.109856	0.277619	-0.452567	0.957839	-2.10829	1.57389	0.190127	2.00981	-9.13276	1.54492	-0.761215	-0.262277	-1.54421	-0.527232	0.371404	-0.171978	-0.934682	0.899373	-0.631707	-0.531386	0.063312	0.913274	-2.10065	-0.21612	-1.69623	-0.461847	0.768299	-1.40308
'RN7SL454P	-0.186307	1.39879	-2.61061	-0.214351	0.7392	-1.34411	0.375179	0.609168	0.599799	0.475616	1.82795	3.90307	1.96503	-0.916138	0.375489	0.572925	0.399002	0.932348	-1.58152	-0.571118	-1.9027	0.378833	-1.49513	-0.116003	-0.395485	-0.204102	0.810981	0.558436	0.109935	0.915892	1.36621	-0.0623312	0.101276	1.18638
'RN7SL455P	2.79228	-0.805723	0.722586	0.979683	1.11379	-0.305323	0.322909	-0.0203472	-0.408902	0.259992	0.821753	0.780249	1.74664	-0.181178	0.604258	0.945338	-1.1887	0.55032	-0.15033	-0.725712	1.51087	1.56672	-0.52293	0.87603	0.168686	0.391912	0.464407	-0.622025	0.492089	-0.97458	1.25905	0.762533	2.20568	2.68637
'RN7SL456P	-2.56504	0.681799	0.0101382	-0.569436	0.84604	1.77457	0.0499119	-0.45755	-0.0371572	-1.525	0.749661	0.213782	-0.0891193	-1.17255	4.55828	0.60755	-0.327562	-1.1989	0.905216	-2.28971	0.633857	0.103167	2.59923	-0.38323	-1.07349	0.82775	-1.0344	-1.30347	1.34202	0.0900849	0.605201	0.92085	3.76033	1.26255
'RN7SL457P	0.193188	1.88974	-0.588832	-2.05212	-0.375953	-0.730795	-1.22088	-0.800179	2.06755	-2.90907	1.12254	0.0807021	-0.385401	-0.28344	-0.0314421	0.061877	-0.433996	-0.945933	0.619831	-0.387508	1.00883	-1.40991	-1.69877	0.289231	-0.630649	-0.574029	-2.03286	-0.584301	0.204629	0.864163	-0.316227	-0.861913	-1.7126	-2.1872
'RN7SL459P	0.0847346	0.0535082	-0.481109	0.898761	-0.479435	3.16599	-0.690031	0.222678	-0.458137	-1.87536	-2.08483	2.72364	0.168716	-1.99804	0.132686	-0.320074	2.1298	0.0881216	0.370297	1.36068	-0.796966	0.703572	0.748943	-0.0184905	0.601446	2.68738	-1.07715	1.23025	0.381372	1.22807	0.776111	1.59462	0.741408	2.05641
'RN7SL45P	-0.163764	0.429145	-0.519704	0.983507	1.82342	-1.24714	0.537101	-1.05681	-0.795383	0.642443	1.81594	2.82487	0.5373	-1.4197	-2.40252	-0.124803	0.472419	-0.15945	1.29522	0.928665	-0.877856	-0.505923	-0.123041	-2.22937	-0.604496	-1.06503	-0.0636333	0.705761	0.340598	0.977317	0.964624	0.295337	0.654814	0.499578
'RN7SL460P	2.20483	-0.503938	-0.336746	-0.834114	0.598999	-0.0149126	0.120661	1.86542	2.05178	-0.326296	0.303688	-1.83873	-2.14531	-1.63503	-1.43194	-0.352432	-0.522503	-0.524836	-1.8016	0.686398	-0.575378	0.0188304	0.125859	-0.710337	1.6431	-0.420515	-2.04407	-0.00813111	-0.25854	0.0866485	2.31334	0.167448	-0.67319	-0.830621
'RN7SL461P	0.914524	1.56745	0.392587	0.330533	-0.155354	0.670933	0.193322	-0.0143771	-2.47888	-0.442384	-0.78928	-2.61046	-0.539666	3.48328	-2.01479	0.520165	1.74723	-1.53935	-1.41843	0.564095	-0.758087	1.91453	-1.07818	0.149702	0.31161	0.210207	0.132868	1.52047	0.247315	0.888401	-0.859423	0.545059	2.88037	0.780914
'RN7SL462P	0.487798	1.56331	-0.50064	-0.546669	-0.00220786	1.04046	0.549493	-0.573996	-0.931412	0.00165604	-1.03168	-2.80077	-2.03192	2.20833	-1.03202	0.0510379	-0.760217	0.502891	-1.15249	-1.89003	-1.71624	0.591848	1.92668	-0.729826	-0.743775	1.04313	-1.21344	0.191927	-1.23712	-0.078507	-1.52112	1.18659	-0.520951	-1.68331
'RN7SL464P	1.99117	1.05088	0.818919	1.86599	0.978485	-0.324474	-1.96899	0.602238	-0.252758	0.174812	-0.103465	2.86171	5.27046	4.08362	1.12071	-0.473919	0.625536	0.211412	0.824442	-0.0370107	1.4625	0.181268	0.496733	2.68807	-0.318223	1.75429	1.13965	0.421386	2.32248	0.796646	0.321898	-0.952175	0.574813	5.25873
'RN7SL465P	-0.311189	0.218441	-1.31421	-0.335817	1.39111	-0.95292	1.25744	0.453909	-2.15654	-1.47862	-0.130273	1.01407	0.982012	-1.1983	-3.19775	-0.412025	-1.78317	-1.07225	-2.11098	-2.49299	0.876925	0.452121	0.399945	0.427151	3.9383	1.79444	0.538971	-0.401146	-0.792032	-2.16879	1.60193	-1.61237	-2.83781	-1.98664
'RN7SL466P	2.0286	0.0229586	0.693628	0.8931	0.111637	-0.342769	1.71434	0.746759	0.4426	0.426255	1.54179	4.1776	5.88799	2.23788	1.80849	1.8342	0.330387	-0.157189	0.975693	-1.99246	0.631488	-0.106102	1.48086	3.50322	-0.0869382	1.43293	0.22043	-0.109228	2.25575	2.04307	1.46367	-0.738147	2.39682	6.57479
'RN7SL468P	3.70377	0.512634	-0.485775	0.497623	0.458928	0.846527	0.910859	-1.32944	-1.18361	2.25535	0.798761	1.6818	3.34971	-1.11	3.15614	-0.0777021	-0.839522	-1.58984	1.0395	0.294357	0.645898	-1.41192	-0.723306	1.4294	-1.17079	-0.607705	0.014813	-0.583043	2.94096	-0.808265	0.998623	0.732679	0.779819	2.63331
'RN7SL469P	-0.250534	1.03783	-0.517212	-0.145852	0.970708	1.62411	0.198402	0.272249	-1.45751	-0.0825184	0.0513163	-2.46709	-2.19054	0.363776	-0.806908	-5.24539	1.78367	-1.79712	-0.838445	-0.618469	0.824289	1.05409	-1.76057	-1.2118	-0.972408	-1.8704	1.2304	-0.78369	0.857222	0.841591	-3.42054	1.82355	1.86503	-2.02605
'RN7SL470P	2.04935	-1.82952	1.48035	0.189508	1.39142	0.880388	-0.0869947	0.736642	0.118171	-0.509869	0.753628	1.94993	1.74311	-0.233924	0.838681	0.236484	-0.2946	-0.44004	-0.393428	0.156146	1.60591	1.79188	-0.321992	0.776852	-0.514423	0.24984	-0.654052	-1.0233	0.293989	-0.988516	2.45481	0.543097	1.7316	2.55566
'RN7SL471P	-0.721561	-1.43525	0.259093	0.456048	0.193384	0.433299	0.88754	0.919872	-2.84262	-0.603308	0.757673	0.402451	1.90546	-1.15916	-4.32803	-0.834569	-2.40508	-0.216854	-1.94034	-1.9428	0.168995	0.466024	0.727271	-0.108957	2.31567	1.82071	0.506088	0.954154	-0.738337	-1.98547	1.08258	-1.52312	-2.89056	-1.98792
'RN7SL472P	0.574508	0.736093	-0.436642	0.0830676	0.244569	0.830115	0.958558	-0.708014	-1.32003	1.30844	-1.75551	-2.84618	-0.946692	2.89478	-3.95401	0.835758	0.623937	-0.810261	-0.852352	-1.50739	-0.958583	3.59531	0.170235	0.711842	-1.20033	0.289926	1.9429	0.701925	0.364379	0.801574	0.689614	-0.0870133	2.04835	0.526213
'RN7SL473P	2.31921	-0.301123	2.57697	0.994456	0.0632438	-0.0862898	1.69256	0.815446	-0.783686	-0.299939	1.52214	4.40311	6.07763	2.25991	2.3283	1.9417	0.564454	-1.04204	1.08034	-0.362951	0.542479	-0.404011	2.80653	3.41065	2.05743	2.15505	-0.234494	-0.401491	2.29501	2.18718	0.663397	-0.392409	3.63797	7.67451
'RN7SL474P	-0.538059	0.663638	-0.0794679	-2.5375	0.328809	-1.39429	-1.5272	-0.529727	2.09421	-2.20602	1.22463	-0.223084	-1.30845	-0.251164	-0.0230451	0.580569	-1.27447	-1.03797	2.5657	-1.18915	0.758966	-0.942979	-2.09341	-0.601256	-1.40523	-0.98454	-0.309007	-0.472065	0.18149	1.94607	0.219061	0.0413486	-1.69092	-2.09146
'RN7SL475P	-0.338621	1.88478	0.829068	1.4966	-0.798314	-1.16399	0.996594	0.555055	0.706794	-1.62998	1.14038	0.471843	1.51479	0.743035	7.95917	0.57771	1.4086	0.0371792	0.129897	-0.573608	1.26908	-1.23974	1.01374	-2.22557	2.06867	0.172918	-0.858812	-0.262188	-1.37005	-1.83385	0.531331	0.31328	-0.112279	2.33499
'RN7SL477P	0.64078	-1.38424	1.12319	-1.4382	-0.534339	-0.622542	0.898541	-0.366079	-3.1339	-1.97264	0.800053	-3.53483	-0.3063	-0.091916	2.60058	-0.881729	-1.85875	-1.87607	1.62099	-1.28025	-0.582811	-0.777201	-1.01344	-1.15176	0.604945	-1.66068	-0.267191	-1.54661	0.220759	-1.14546	-2.59425	-0.0581762	-0.379746	-3.82088
'RN7SL478P	-2.85481	-0.825372	0.117453	0.206872	0.0834311	1.59918	-0.490896	-1.03842	0.420314	0.465903	2.2608	0.421817	-0.349311	-1.31844	6.15128	-0.437279	0.633199	-1.52741	0.64057	1.16501	-0.758692	0.615629	0.726013	-0.264311	-0.713585	0.59878	1.29992	-1.27878	1.43342	0.143489	1.7047	-0.0676418	3.81294	2.18916
'RN7SL479P	-0.26548	1.02872	0.818012	0.424023	0.0248358	-1.52078	-0.938859	-0.195175	1.01932	-1.8188	1.23086	0.327003	1.48109	0.810323	8.10662	2.22848	-1.93037	0.300333	-0.350907	-2.69719	1.3034	-1.97381	0.739639	-2.39996	2.64327	-0.111313	-2.05453	-0.238463	-1.34887	-1.82577	0.455508	0.894941	-0.16125	0.697153
'RN7SL47P	-0.168408	-0.259758	2.3466	0.977168	0.255038	-0.267833	-0.629595	2.33752	-0.785877	0.776019	-0.152234	2.50681	3.5868	-1.04759	-3.86015	0.383263	-0.104801	1.42514	2.40783	-0.659264	-1.41329	0.542827	-0.343928	0.562118	1.07597	-1.76751	0.765625	0.445052	-1.79363	-1.80556	0.0526319	-1.17882	-1.37838	0.492599
'RN7SL480P	2.48397	-0.461573	2.22332	1.25256	0.0632438	-0.0862898	1.69256	1.03738	-0.149313	-0.234249	1.52214	4.28903	6.07763	2.25991	2.08866	1.90905	0.204196	-1.01593	1.08034	-0.519238	0.542479	-0.4092	2.50476	3.4156	1.84625	1.89043	0.141278	-0.463772	2.29501	2.18718	0.968784	-0.356033	3.63797	7.64517
'RN7SL481P	-2.65746	0.778935	0.487187	-0.640582	0.785627	1.25477	0.169227	0.0958317	-0.478721	-1.57797	0.753091	0.231606	0.0299756	-1.42962	4.9279	0.200517	-0.983587	-0.691837	0.82768	-2.20467	-0.0234255	0.123217	2.23045	-0.223508	-0.996557	0.181862	-0.659452	-1.335	1.3542	0.0900849	0.530651	0.724917	3.76957	0.982654
'RN7SL482P	0.134988	-0.596225	-3.31272	-0.182159	-1.17858	-2.06723	0.213831	0.504346	-0.582908	-1.44156	0.86844	0.31919	-2.5453	-0.256797	-0.353636	-0.258461	-0.204999	-0.620489	-1.26048	-0.0954399	-0.137105	-2.53161	1.70224	-0.258001	0.58078	-0.413794	-1.36515	1.12343	0.626268	-0.338411	-0.731102	-0.739876	-3.9619	-3.37022
'RN7SL483P	0.0961657	-1.27683	0.758005	-1.23168	0.409049	0.802821	-0.776909	1.46097	-0.355266	-0.699559	-1.05232	2.10774	0.387781	1.04481	0.354616	-0.171636	1.42596	0.539406	1.51087	0.064447	-0.706839	0.50681	2.60341	1.21656	-1.7096	0.594496	0.210614	-0.557779	0.00147514	1.47054	-1.31667	-1.31807	-0.0175454	1.10989
'RN7SL484P	-0.152449	0.179429	-0.349804	-1.33345	1.39573	1.67863	0.509155	1.81339	0.294666	1.97008	0.193647	-2.08508	0.0238795	0.890015	0.619606	-1.68299	1.71683	-0.915971	0.252833	-2.51048	0.808404	1.19362	0.884249	-1.08063	-0.0541896	-0.0939383	0.135504	-0.972254	-3.8966	2.01024	0.519488	-1.0003	1.88575	0.495603
'RN7SL487P	-0.969623	1.22219	0.336063	0.695586	1.07352	1.77031	0.461866	-0.881974	-0.995903	0.218877	-0.0591858	-2.49151	-1.33596	0.843045	-1.18455	-3.92721	0.402359	-0.554805	-0.849476	1.42232	0.978307	1.16112	-1.41481	-1.50244	-1.71087	-1.8839	1.868	-1.32276	-3.81036	0.984173	-2.15313	0.195192	1.86748	-2.01026
'RN7SL488P	-0.650912	1.5119	0.74754	2.14639	-0.366047	-1.04644	1.16966	1.08338	-0.336237	-1.65114	1.15533	0.285563	1.51863	1.25737	7.97824	0.440737	0.444412	0.194178	0.708095	-0.781779	1.27387	-1.35898	-0.0770969	-3.59191	3.41782	0.399373	-1.03199	0.183018	-1.37828	-1.04538	0.448165	-0.290182	-0.0851582	2.20593
'RN7SL489P	0.297719	0.180508	-0.430004	-0.869543	1.14337	1.70718	0.529532	-0.534843	0.234402	0.55732	-1.33839	-2.48833	-0.310859	0.762573	-0.330525	-3.69206	1.79336	-0.581242	0.526689	-0.341631	0.927878	1.19489	-1.01685	-1.33274	-0.437046	-0.068599	0.705184	-1.252	-3.81638	0.963794	0.0102248	-0.325999	1.87534	-1.00218
'RN7SL48P	1.17529	-2.91401	1.2195	1.28612	0.494301	-2.33458	1.35951	0.426192	0.0412982	-0.665767	2.77819	2.06038	2.85288	1.16766	1.27952	1.00554	1.86555	-1.23666	1.33259	-0.932016	-0.0394377	-3.20378	1.54875	0.116273	-1.43641	-0.416922	1.54105	1.63992	0.0172021	-1.5313	-2.65572	-0.507634	-0.669459	1.16006
'RN7SL491P	1.43678	-0.610968	0.170608	0.0542923	-0.58736	-1.75826	0.717923	0.436701	-2.42222	-0.576187	-1.85897	0.5198	-0.421129	-0.876023	6.59613	-0.556466	1.65498	-0.178465	0.836571	1.72053	-0.690066	-1.11756	1.36965	2.13217	0.446417	1.07655	-0.0546541	-0.510747	0.695092	-1.03032	3.48506	-0.392127	1.4667	1.94522
'RN7SL492P	-1.62319	-2.19732	1.65884	-0.567937	-0.161737	-0.989288	-2.28506	-0.484997	1.6735	-0.896235	-1.13231	-1.86414	-2.50412	-0.768833	2.09026	-0.705254	0.210423	-0.0948199	-0.954093	-0.561434	-1.71549	2.1976	0.486823	-1.31876	-1.52556	1.33463	0.650492	-0.698115	-0.870278	0.608888	-0.850789	-2.16718	-1.28594	-3.01353
'RN7SL493P	-2.15194	0.430098	-0.583462	-1.28895	0.213916	-2.1049	0.894548	-0.263729	-0.277646	-0.052615	-2.90741	0.0337927	0.985295	0.408726	-0.851012	-1.72993	0.732328	0.159444	0.0939061	0.748929	2.18695	-2.15643	0.935367	0.927183	-1.12149	0.807138	0.946545	-1.14087	1.24296	0.168219	-2.11125	1.03244	-0.147124	-1.03419
'RN7SL494P	0.31506	0.522486	1.24976	0.830077	1.17371	2.97041	1.09338	-0.304375	-1.09997	0.402234	0.658022	-1.80002	-0.905539	0.820726	-1.03148	-3.80703	0.681694	-0.613588	0.0335819	0.0975784	0.743673	1.23225	-2.1461	-1.59606	-2.19852	-0.583063	1.4362	-1.30377	-3.81372	0.815842	-2.42683	-0.4177	1.8746	-1.23534
'RN7SL496P	-0.449833	0.887553	1.92192	1.12805	-0.68191	1.55723	-0.652621	-0.0721708	0.326953	0.77319	1.08261	-0.0799136	-0.218874	-0.937452	7.37076	0.626212	1.86182	-0.93727	0.997637	-0.79515	-1.67559	0.329596	0.00804167	-0.197161	0.727702	-0.24179	0.489012	-0.244515	1.74134	0.626464	-0.0173209	0.674119	2.1342	3.14434
'RN7SL497P	-0.974716	1.56664	0.65254	0.55353	1.07352	1.72959	0.454389	-0.883678	-1.48804	0.81277	0.0372603	-2.49165	-1.27763	0.857549	-0.849593	-4.29429	0.761512	-1.17752	-1.4303	0.287534	1.14078	1.40619	-1.26937	-1.50784	-1.61743	-1.90847	1.80959	-1.33846	-3.8107	0.956158	-0.912283	0.961365	1.87428	-1.79244
'RN7SL498P	-1.38912	-0.040363	1.32475	-0.222834	1.70342	1.19326	2.40049	1.90414	-0.580825	0.948881	-0.363845	0.575791	-0.084505	0.385778	3.69632	0.420294	-0.0146742	1.66221	1.91684	-0.178672	-0.794383	0.754339	-2.02173	-0.657437	1.86135	0.270692	-0.677803	1.37483	1.06817	-0.23478	0.92757	0.796046	0.257785	3.16508
'RN7SL499P	2.41677	0.861515	-0.291731	-0.0128184	1.52979	0.489485	0.209318	0.804164	-0.474305	-0.427505	-1.24549	0.47493	3.0127	-1.20112	2.75366	1.0382	0.658081	0.979966	-0.855729	-0.0118438	0.712078	-1.33776	1.55851	1.95449	-1.34106	0.737086	-1.0106	-1.75594	0.160589	0.364184	1.18368	0.0519946	1.34828	2.32108
'RN7SL49P	-0.889231	1.31382	0.210859	1.95183	0.500521	-0.59989	1.15581	0.331771	-0.590996	1.0771	0.00952521	-1.05906	-2.75962	1.13035	-2.40086	-2.74335	-0.114456	0.422416	-1.19717	2.33215	-1.87817	-1.04552	-2.19812	2.51936	0.424594	1.24593	-0.941715	-0.630947	1.24924	-1.18607	-0.829948	0.417924	2.08708	-0.467374
'RN7SL4P	-0.216663	-1.75713	-0.32341	-0.728405	-1.5873	-1.93996	-0.793294	1.49994	-1.13656	-1.00654	1.55889	0.678034	-2.83614	0.625203	-0.916393	0.906254	0.049994	-0.353392	1.69659	0.983381	0.641207	-0.803975	2.25258	-1.1448	1.89142	0.56852	-0.540795	1.20193	1.30327	0.668916	-1.47201	-0.285103	-4.0778	-0.938895
'RN7SL502P	-0.850483	0.605926	-0.757216	1.05205	1.39096	-0.555188	1.05716	-0.865746	-1.70054	-1.2902	0.00979635	1.13016	1.9404	-1.20224	-3.21999	-1.54013	-1.75748	-1.21158	-1.86017	-2.58355	0.427516	0.466746	1.11833	-0.74877	2.0122	1.4616	2.46465	-0.678483	-0.783852	-2.06493	1.29199	-1.75989	-2.8687	-2.06624
'RN7SL503P	-0.492315	0.271497	-0.976982	0.158578	-0.256543	-0.74997	1.19767	0.0632539	1.29625	-1.62402	1.24763	-0.0879586	-0.420817	0.849673	8.04619	2.02424	-1.69547	0.75841	0.0102917	-2.09671	0.883798	-0.469099	-0.312869	-1.7079	2.25295	0.112104	-1.66019	-0.302857	-1.25473	-1.86981	-1.6133	0.452428	-0.942762	0.189863
'RN7SL504P	-0.115342	-0.401295	-2.98775	-0.315707	-0.967774	-2.27074	0.143653	0.649751	-0.289065	-0.719096	0.805689	0.57915	-3.80507	-0.360814	-1.23197	-0.217572	-0.639009	-0.373229	1.67914	0.395901	0.346825	-2.40869	1.12255	0.650743	1.17383	-0.151495	0.261542	1.04521	1.18022	-0.634884	-1.08721	0.265635	-3.9618	-2.20011
'RN7SL505P	-0.537185	1.13026	1.76606	1.33783	-0.45582	1.68753	-0.644943	0.762933	0.584676	0.99773	1.07544	-0.0769186	-0.328909	-0.914324	6.78551	0.510863	1.669	-0.57969	0.814394	-0.517809	-1.49878	0.341696	0.855107	-0.110212	-0.00685368	0.0366416	0.356361	-0.503644	1.74502	0.4721	0.250813	0.0898218	2.1342	3.34732
'RN7SL507P	0.523594	0.275732	-1.36775	-0.151288	2.08132	-1.50551	0.307389	-0.655465	0.320384	0.00760343	2.2064	2.98301	1.52022	-1.35956	-1.42659	-0.421739	-0.408803	0.0297731	1.16434	1.71784	-1.08648	0.354656	-1.97245	-1.23169	-0.929403	0.578178	-0.578188	0.529016	0.0980679	0.867532	-0.886544	0.653952	0.418856	0.46242
'RN7SL508P	-0.279834	-0.536794	1.2426	-0.745695	0.726648	1.64721	0.105025	0.968735	-0.169268	-0.83087	-0.962899	1.71104	0.581623	0.542469	2.11853	0.555015	0.862763	0.696422	2.21377	-0.127153	-0.551255	0.306981	0.944018	1.33926	1.43855	1.22378	0.393539	0.544908	0.000942361	1.54286	-0.00297798	-1.32013	-0.181295	2.78498
'RN7SL509P	-1.59754	0.786306	0.89298	1.01495	0.620925	0.080596	0.557167	1.82101	-0.649201	1.97115	-0.145233	2.1489	3.59507	-1.08471	-2.87363	0.277461	-0.363095	0.470938	2.50681	-1.24515	-1.01079	0.592448	-1.33952	0.642072	0.916825	-1.37597	0.0738562	-0.0952285	-1.80494	-2.09143	1.44236	-0.559137	-1.16697	0.523852
'RN7SL50P	-0.44779	0.376506	-1.53059	0.255882	0.726648	0.682967	0.619975	0.311917	1.55431	-0.162742	0.277015	-1.28591	-2.74627	-0.385618	-0.622223	-0.959127	-0.0658199	-0.553353	1.24707	-1.65485	-0.282532	0.461018	1.36172	-0.185704	-1.18912	-0.0947353	0.621543	-0.193373	-0.572016	-0.702949	-0.624106	-0.193239	0.559531	-0.939317
'RN7SL510P	0.297154	-0.0350331	-0.0943898	-1.08108	1.14337	1.96221	0.0671809	-0.205362	0.245406	0.0333635	-1.33839	-2.47823	-0.678874	0.759531	-0.330525	-4.138	1.66062	-0.0436959	0.526689	-0.231801	1.10558	2.28268	-0.649657	-1.33274	-0.66743	-0.304048	0.914638	-1.252	-3.81638	0.963794	-0.540456	0.385958	1.87534	-0.869442
'RN7SL513P	0.819795	-1.03836	-0.202606	-1.99676	-0.693295	-0.0910983	1.61556	0.60927	-2.40284	-2.36392	0.618355	-1.23005	1.0498	-0.941194	2.52267	-1.54566	-1.26289	-0.745015	-0.390125	-0.726894	-0.850713	-0.504674	2.41255	1.54958	0.151097	0.204756	-0.787579	-1.70464	-0.224999	-0.126929	0.321382	0.741365	1.56855	-0.982759
'RN7SL515P	-0.883311	0.894809	1.02348	2.2094	0.314564	-0.311972	1.15689	-0.153385	-0.143431	1.69453	0.0182946	-1.06098	-2.78054	1.12281	-2.01844	-2.02404	-0.45022	0.235382	-1.36326	1.60766	-2.23949	-1.04112	-2.58316	2.39536	-0.106236	1.00555	-1.06951	-0.454432	1.24056	-0.66749	-1.2464	0.635527	2.0874	-0.514434
'RN7SL516P	2.92757	-0.400665	0.241563	1.03682	1.10702	0.999826	0.365602	0.901116	-1.13258	0.0435294	0.832049	1.75325	2.45309	-0.291015	0.986058	2.59395	-0.817727	-0.593757	-0.177032	0.113019	1.17013	1.06014	1.61944	-0.882587	0.553228	1.13738	-0.305951	0.644585	0.441749	-1.02771	1.72356	-0.611445	1.71658	3.51302
'RN7SL517P	-0.346496	-1.23299	-2.75753	-0.599752	-1.08812	-2.75496	0.223791	1.25952	-0.733305	0.0911547	1.98118	0.644908	-3.77697	-0.394691	-0.752688	-0.459837	-0.768869	-0.25765	-0.162716	0.123261	0.51615	-0.904569	1.46717	0.186139	0.489707	0.360559	-0.0975833	1.18921	1.17518	-0.626391	-1.10553	-0.314597	-3.96379	-2.33109
'RN7SL518P	2.08267	1.21636	1.38503	0.284779	-0.5996	2.06461	-0.432724	-0.932306	1.33191	0.412263	-2.16071	0.981653	0.0377907	2.20016	-9.6817	0.222559	-0.610467	0.0811747	-1.65152	-0.526771	1.41414	-0.188837	-0.763375	0.480248	-0.916542	-0.904629	-0.718352	0.504221	-0.988428	0.0319434	-0.633273	-1.07489	0.698078	-1.28026
'RN7SL519P	0.113811	-2.02528	0.30559	0.819815	0.678083	1.32894	-1.36325	1.41986	0.425736	-0.123271	-0.414118	1.53113	-0.0157386	1.23626	0.344045	1.04677	1.61736	-1.16404	1.8585	-0.97025	0.0587159	0.754584	0.95676	0.882942	0.127349	0.844202	0.261749	-0.711472	0.0555797	1.44092	0.0330737	-0.367703	0.750233	2.04313
'RN7SL51P	2.67763	-1.25212	0.560988	0.520646	1.3899	1.08336	-0.775091	1.81435	-0.550767	0.106972	0.739528	1.77203	1.73601	-0.218635	0.120539	0.307042	0.310189	0.0741973	0.166784	-0.0835986	1.19606	1.61047	-0.690291	0.58972	-0.640106	0.448277	-0.133502	-1.06231	0.585725	-1.01978	3.11381	-0.510425	1.70722	2.73212
'RN7SL520P	-2.58584	0.193143	1.35538	0.85617	-0.737341	-0.686296	-1.85194	1.92152	-2.56431	1.75048	-2.86372	-0.352618	-2.43342	0.948451	1.25624	-1.09681	-0.249623	0.737794	-1.23272	-1.26298	0.758045	0.178964	-2.48242	2.44113	-0.561874	-0.309734	2.51587	-0.425211	0.274531	-0.828884	-1.36634	-2.10019	-0.49152	-1.96639
'RN7SL521P	-2.57783	0.445836	0.0796403	-0.626885	0.84604	1.79116	-0.617003	-0.713537	-0.400624	-1.69572	0.750323	0.169419	-0.20004	-1.20124	5.01829	0.410783	-0.19908	-1.3338	1.61143	-2.2812	-0.118907	0.103167	2.24305	-0.315418	-1.0573	0.691388	-1.36518	-1.18089	1.34104	0.0900849	0.0255231	1.3876	3.76033	0.849578
'RN7SL523P	0.154442	0.728866	-0.261953	0.106966	0.264423	0.637789	1.18054	-0.929367	-1.23227	0.791264	-1.75551	-2.97318	-0.857497	2.93329	-3.94866	1.06028	0.477587	-1.26161	-0.830884	-1.44817	-0.958583	3.31015	-0.150371	0.655698	-0.930338	0.302734	1.81208	1.03257	0.104388	0.811245	0.370567	0.388032	2.04835	0.284244
'RN7SL524P	2.20527	-0.24901	-1.2657	-1.10331	-0.926129	0.884676	-0.158491	-0.479149	1.1374	-0.0180822	-2.08529	0.526087	0.153397	2.27706	-9.87446	-0.723298	0.12719	-0.442884	-1.41207	2.24363	0.889353	-0.0519542	-1.14821	-0.0263218	-0.778574	-0.656337	0.373554	1.41638	-1.80089	-1.69363	-1.88138	-2.42853	0.672551	-2.83697
'RN7SL525P	0.524174	-0.828097	-0.240728	1.22505	0.43961	-1.03189	0.978623	0.579364	-1.43955	-0.923686	-1.01682	-1.56722	0.559608	-0.63399	5.70366	-0.390039	1.14821	0.366359	3.62135	0.439941	-1.42782	-1.18191	1.65394	2.00466	1.25165	0.827309	-0.229751	-0.918051	1.39156	-1.1352	0.050663	0.617732	1.47428	2.0703
'RN7SL526P	0.672598	-1.1603	-0.437113	1.43533	0.43961	-0.502395	0.978623	0.747093	-1.24196	-0.700355	-1.01482	-1.56722	0.553266	-0.63399	6.10091	-0.390033	1.19276	0.0112802	3.62135	0.574531	-1.30019	-1.18191	1.611	1.90536	1.9638	0.66981	-0.645639	-1.18536	1.39624	-1.1352	-0.493445	0.957359	1.47428	2.21344
'RN7SL530P	0.458655	1.51908	-0.169613	-1.90648	0.499543	0.982991	0.181064	-0.868145	-1.93166	0.379103	-0.399534	-3.21361	-1.1827	3.0311	-2.49431	-0.463897	1.02605	-2.08633	-0.309129	-0.0132983	-1.28713	3.3271	0.448448	0.563768	0.383067	0.154909	0.833827	1.40345	0.264179	0.835215	0.398765	0.302001	2.03673	0.470569
'RN7SL531P	2.77097	-0.559931	0.544239	0.979683	1.11379	-0.19025	0.322909	-0.244167	-0.521151	-0.339085	0.822276	0.780249	1.57974	-0.181178	0.604258	0.869764	-0.560161	0.246481	-0.15033	-0.971125	1.51087	1.46851	-0.473964	0.878476	0.404726	0.555728	0.0264873	0.583996	0.537307	-0.97458	1.46649	-1.19265	2.20568	2.42213
'RN7SL535P	-2.65746	0.778935	0.487187	-0.640582	0.785627	1.25477	0.169227	0.0958317	-0.478721	-1.57797	0.753091	0.231606	0.0299756	-1.42962	4.9279	0.200517	-0.983587	-0.691837	0.82768	-2.20467	-0.0234255	0.123217	2.23045	-0.223508	-0.996557	0.181862	-0.659452	-1.335	1.3542	0.0900849	0.530651	0.724917	3.76957	0.982654
'RN7SL538P	-0.346129	1.26371	0.227551	-0.138006	-0.364476	-1.68912	1.12556	-0.100932	1.09023	-0.990507	1.15994	0.629659	1.38164	1.25721	8.0652	0.389618	-0.440404	0.135853	0.114535	-1.34689	1.263	-0.596467	-0.867883	-3.54635	3.16183	-0.144071	-0.388429	0.664269	-1.36475	-1.04538	0.525471	-0.359904	0.146539	1.54443
'RN7SL539P	-0.496783	1.3345	-0.0128646	-0.57178	1.09132	1.65927	0.198402	0.0589402	-1.20199	0.696844	0.0474204	-1.83727	-1.25571	0.823446	-0.0825	-4.64258	0.694134	-1.61904	-0.773237	0.0623875	0.871488	1.05132	-1.32175	-0.809298	-1.29391	-2.69288	0.667102	-1.10614	-1.54399	0.996912	-2.63213	2.04254	1.86503	-1.69426
'RN7SL541P	-1.62471	0.857172	0.415063	-1.51985	0.474789	-0.624864	-0.142744	0.558317	1.58075	0.491103	0.982656	-1.61955	0.370267	0.27111	0.634201	-0.343948	1.18969	0.609314	-1.55334	0.91458	-1.19869	-1.1524	1.79049	-1.17322	-1.11504	0.423714	1.67512	-0.228445	2.28454	1.64659	-0.453862	0.962019	2.1725	1.31487
'RN7SL542P	-0.783008	2.07609	1.92642	0.766183	-0.663546	1.49969	-0.492799	-0.353147	0.139083	0.990322	1.08652	-0.108776	-0.475683	-0.448883	6.67421	0.626825	1.3948	-0.656014	1.35163	-0.693682	-1.51608	0.326452	0.72264	0.142868	0.132063	0.353531	0.283594	-0.967088	1.72204	0.651327	-0.497533	0.206983	2.14761	3.05761
'RN7SL543P	-0.142114	-0.0630035	1.20157	0.376857	-0.734041	-0.730059	-1.8087	1.47216	-1.89494	1.2697	-2.87943	-0.485797	-2.29057	-0.492716	0.799089	-0.565955	-0.605651	2.42198	-0.0313943	-0.526599	1.25188	-3.89912	-2.36049	1.96085	-0.613429	-0.258304	2.63851	-0.372243	0.812206	-0.800877	-0.546556	-0.437821	-0.40338	-1.52115
'RN7SL544P	0.487798	1.56331	-0.50064	-0.546669	-0.00220786	1.04046	0.549493	-0.573996	-0.931412	0.00165604	-1.03168	-2.80077	-2.03192	2.20833	-1.03202	0.0510379	-0.760217	0.502891	-1.15249	-1.89003	-1.71624	0.591848	1.92668	-0.729826	-0.743775	1.04313	-1.21344	0.191927	-1.23712	-0.078507	-1.52112	1.18659	-0.520951	-1.68331
'RN7SL546P	0.776775	0.740471	-0.867844	0.425432	0.244569	0.870962	1.18083	-1.3167	-1.1029	1.24876	-1.75551	-2.84618	-0.946692	2.89478	-3.80692	0.784503	0.515926	-0.816594	-0.852352	-1.53294	-1.03768	3.59531	-0.0956562	0.700751	-1.25868	0.235347	2.42033	0.805235	0.115705	0.801574	1.75872	-0.129913	2.04835	0.661105
'RN7SL547P	-1.49267	0.389553	2.06096	0.0929326	2.1974	0.897556	1.75771	1.92812	-0.695228	1.21605	-0.363845	0.588841	-0.0837609	0.255059	3.69961	1.05991	0.0288697	2.00887	1.96434	0.0950738	-0.792375	0.713855	-0.830643	-0.641822	1.64288	0.195154	-0.707882	1.44987	1.07391	-0.241457	0.931188	0.139036	0.433077	3.65043
'RN7SL549P	-2.73902	-1.13013	0.0952861	-0.211485	0.102735	1.50627	-0.518028	-0.773867	-0.199422	0.643927	2.25108	0.408717	-0.168529	-1.31764	6.04875	-0.485769	-0.251653	-0.850701	0.648646	1.11381	-0.24493	0.536459	0.250583	-0.285214	-0.630732	0.397452	0.780467	-0.855563	1.43297	0.146123	1.96635	0.361544	3.81485	2.06166
'RN7SL551P	2.13397	2.44977	-0.0304407	-0.306986	-0.252035	1.08942	-0.677448	-0.0184059	-0.089541	-0.386739	-0.627563	-0.739307	-3.75881	0.659416	0.500456	0.90155	-0.704394	0.168565	0.403974	0.839802	0.0147717	0.615663	-0.599151	-1.81692	-0.765341	-0.143005	0.522073	-1.4735	-1.05895	-0.812201	-0.565649	1.02887	1.04513	-0.427006
'RN7SL552P	-1.38144	-2.04091	0.274156	-0.0461099	0.0606693	-2.26476	-1.45435	-0.972903	1.66364	-0.218846	-1.68827	-2.23856	-4.1794	-0.44277	0.957016	-0.978747	0.109647	0.836162	-1.97839	1.3478	-1.9175	2.17902	1.09345	-2.98786	-1.08702	0.63618	-0.525542	0.380297	-0.875531	0.506168	-3.3169	0.776218	-0.71037	-3.56611
'RN7SL553P	-0.181478	-1.49729	0.621704	-0.925557	-1.5612	-1.38101	-0.773746	1.50397	0.0173051	-0.546658	1.55726	0.709341	-2.85305	0.643557	-0.389412	0.273739	0.467337	0.229753	1.15022	0.658577	0.695081	-0.156971	0.899705	-1.18566	0.658466	0.197023	-0.35741	1.30884	1.30416	0.700533	-0.875863	0.0257369	-4.12793	-0.555469
'RN7SL554P	-0.227712	-0.213125	0.0602146	0.0669224	1.50196	1.12516	-0.234478	0.469815	-2.58532	-2.49269	0.831426	0.648292	2.06011	-1.07135	-4.21298	0.63167	-1.73296	-0.11378	-1.23848	-0.254447	0.524585	-1.22314	-2.02807	0.560157	2.84753	2.49939	0.35178	0.589451	-0.728723	-0.868627	0.858277	0.101942	-3.29814	-1.18292
'RN7SL555P	-1.22293	-0.303283	1.48306	0.187242	2.16261	0.907371	0.20008	1.80778	-0.668433	0.868071	-0.369533	0.581774	-0.0869751	0.359762	3.86132	0.0855652	-0.261207	1.70636	1.91405	-0.338011	-1.03776	0.748301	-0.767755	-0.649859	1.73769	0.204517	-0.219981	1.07464	1.08002	-0.23478	0.900848	-0.301066	1.81386	2.9982
'RN7SL556P	0.0558217	0.891559	1.39813	1.19844	-0.568259	1.3516	-0.341953	-0.499533	0.350321	1.34588	1.09619	-0.016674	-0.61865	-0.934224	7.1064	-0.020365	1.67798	-0.829974	1.33057	0.631454	-1.27035	0.265296	0.534178	0.144256	0.889151	1.9112	1.30924	-0.0149182	1.74253	0.592942	-0.933708	0.956648	2.09687	3.97385
'RN7SL557P	-2.16555	-0.614223	-0.287313	-1.52014	0.693412	0.946572	-0.638509	-1.17489	-1.6019	-0.479872	-2.984	-0.0530622	0.418377	0.392446	-0.778127	-1.40326	-0.216445	-1.2707	-0.627767	-1.10662	1.6684	-3.93461	1.33041	1.16544	-0.330589	0.0666543	1.24511	-1.21212	1.17141	0.167732	-1.10032	0.78436	-0.175584	-2.37186
'RN7SL558P	-2.10017	-2.69509	-0.267158	-0.549316	1.26025	-1.86631	0.857344	-0.753961	1.50063	-0.167407	-0.0998381	-1.07261	-4.25703	-1.14872	1.58215	-1.18206	-0.438072	1.97113	-0.530954	-0.702759	-1.66691	0.900778	-0.0475136	-0.842829	-1.35908	0.445256	-0.600846	-0.546146	-0.87066	0.760028	-1.1845	-0.452367	1.55263	-2.53668
'RN7SL559P	0.372849	0.122621	-0.729766	-0.382434	-0.67368	-1.3044	-2.13466	-0.144001	0.520299	-0.973363	1.31773	-0.447141	-1.48384	0.905548	7.86849	0.395042	-1.8083	1.14476	-0.358431	1.91922	0.246393	-1.45102	-0.518026	-0.960216	2.9334	-0.414264	0.374989	-0.320157	-1.27687	-1.09532	-1.82444	0.966445	-0.441598	0.0602058
'RN7SL55P	-2.5529	-2.10087	0.0992003	-0.923491	0.206238	-0.876792	-0.880241	-1.64198	1.03771	0.313262	-1.68961	-1.68607	-3.63136	-0.809604	0.929569	-0.770054	-0.144268	0.294632	-2.17222	1.99481	-2.09416	2.05979	-0.22521	-3.30663	-1.07103	0.406181	0.272416	0.615218	-0.943744	0.50388	-3.26793	1.63618	-0.971331	-3.72359
'RN7SL560P	2.58221	0.69498	0.559509	-0.265165	0.090335	1.26647	0.886887	-0.717773	-0.675753	1.16628	-2.07871	-2.47113	-0.916053	2.01429	-1.32943	0.128515	0.766831	1.097	0.207198	0.971109	-2.0412	-0.789327	2.2825	-0.301984	-1.47982	0.548383	-0.355441	-0.434168	-2.39963	-0.142111	-0.900096	1.84023	-1.13621	-0.231749
'RN7SL561P	-1.72861	-0.315535	0.0459583	-0.22528	1.63351	1.34736	0.20008	1.43615	-0.540568	0.81733	-0.693742	0.589802	-0.118914	0.367714	3.77899	0.822556	-0.647701	2.37403	1.92267	-0.72846	-0.754694	0.848511	-0.696688	-0.819308	1.17495	0.180303	-0.21403	1.08777	1.04267	-0.34413	0.439024	0.754227	1.80883	2.58415
'RN7SL563P	0.183357	-0.64293	0.318411	0.535347	-1.0508	-1.11982	-0.534874	0.358396	0.168737	0.224207	2.30184	3.0684	4.65699	-0.0324976	-0.00521237	-0.0648672	1.01608	0.64252	0.476868	3.22359	1.76028	-1.04205	1.86436	2.1483	2.49855	0.297782	-0.155414	-0.829579	2.15169	1.25696	0.845157	1.37657	3.87581	5.18267
'RN7SL564P	-0.44885	0.580194	1.21126	1.53196	0.395836	-0.348016	-0.670301	1.33129	-0.932481	0.110988	-0.179124	1.5846	3.57222	-1.02499	-3.38329	0.246236	-0.670955	1.8135	2.11625	-0.357482	-1.54037	-0.27762	-0.522368	-0.0936256	0.775062	-0.8534	0.496242	0.504207	-1.80328	-1.80249	0.251306	-0.383222	-0.933978	0.0514099
'RN7SL565P	0.487798	1.56331	-0.50064	-0.546669	-0.00220786	1.04046	0.549493	-0.573996	-0.931412	0.00165604	-1.03168	-2.80077	-2.03192	2.20833	-1.03202	0.0510379	-0.760217	0.502891	-1.15249	-1.89003	-1.71624	0.591848	1.92668	-0.729826	-0.743775	1.04313	-1.21344	0.191927	-1.23712	-0.078507	-1.52112	1.18659	-0.520951	-1.68331
'RN7SL566P	0.677995	-0.890963	0.114825	0.578787	-0.983296	-1.37589	-0.342894	-0.783591	-2.03644	-0.488099	-1.84608	0.543725	0.592094	-0.603946	6.13688	-0.950542	1.09485	-0.112454	1.77499	3.83903	0.463719	-0.851229	-0.666245	2.40972	-0.0759919	1.45959	0.360597	-1.50182	1.46267	0.135342	2.20792	-0.615576	1.46044	1.9476
'RN7SL567P	-0.381176	-0.984134	-2.88218	-0.599752	-1.08812	-2.94599	0.246211	1.33212	-0.406437	-0.17273	1.98118	0.357865	-3.77697	-0.393087	-0.752625	-0.504657	-0.551727	-0.310864	-0.231672	0.0879451	0.304007	-0.845204	1.45946	0.184012	0.512353	0.534734	-0.540666	0.536757	1.17641	-0.485967	-0.937295	-0.314597	-3.96126	-2.49872
'RN7SL568P	0.0941973	0.213547	-0.890094	0.2313	1.16394	2.70576	0.54838	0.193081	-0.417266	0.712561	1.05724	-2.43819	-0.891842	0.769018	-0.968329	-4.54352	1.20859	0.163705	0.441161	0.33211	0.759677	1.24712	-1.93658	-1.23217	-1.79935	0.0289062	1.38806	-1.37599	-3.80479	0.945885	-2.40481	0.778814	1.8746	-1.01753
'RN7SL569P	-2.56565	0.290623	-0.511168	-0.626885	0.84604	1.79087	-0.617003	-0.713537	-0.371362	-1.69137	0.749661	0.169419	-0.124059	-1.17255	5.01829	0.322001	0.12009	-1.34904	1.56484	-2.24199	0.0318547	0.103167	2.24305	-0.315291	-1.05178	0.703592	-1.53244	-0.916861	1.34104	0.0900849	0.284299	1.61626	3.76033	0.912952
'RN7SL570P	0.487798	1.56331	-0.50064	-0.546669	-0.00220786	1.04046	0.549493	-0.573996	-0.931412	0.00165604	-1.03168	-2.80077	-2.03192	2.20833	-1.03202	0.0510379	-0.760217	0.502891	-1.15249	-1.89003	-1.71624	0.591848	1.92668	-0.729826	-0.743775	1.04313	-1.21344	0.191927	-1.23712	-0.078507	-1.52112	1.18659	-0.520951	-1.68331
'RN7SL571P	-0.308168	0.533175	-0.0662928	-0.0141194	0.311407	-0.109558	0.875959	0.356734	-0.0156446	0.196102	-0.0154038	-1.25502	-2.21293	-0.276228	-2.31076	-1.34832	0.332768	0.663203	-0.685344	0.965517	-1.7787	-1.00331	-1.75094	1.55138	-1.78133	1.34423	-0.559235	-0.455308	-0.0370053	-0.936069	-0.427211	-0.295377	0.988396	-1.65781
'RN7SL573P	0.586961	0.476178	-1.92887	-0.114745	0.849047	-2.03953	1.07656	0.201589	1.04942	0.617004	1.84438	3.89979	1.9816	-0.903854	0.297296	1.03318	-0.461951	0.118867	-1.49954	-0.641271	-2.36924	0.384354	0.170782	-0.106666	0.691202	-0.0073756	-0.670222	0.743843	0.115741	0.962359	1.66512	-0.595771	0.089669	1.30835
'RN7SL574P	-0.706603	0.585007	-1.09467	0.237887	-0.874567	-0.647487	1.27446	0.943213	0.637582	0.000449367	1.26893	-0.651537	-2.07812	1.38897	7.21543	-0.237468	-1.46483	1.08781	-1.36215	1.98854	0.73496	-0.970862	0.0250226	-0.491252	2.16574	-0.372287	-0.205988	-0.950336	-1.2046	-1.44333	-0.0476382	0.0834291	-0.00400991	0.840743
'RN7SL575P	3.76488	-0.848623	0.274605	0.449192	0.47908	1.03572	0.341092	1.17886	-1.20857	-0.740784	0.861319	1.45068	2.75372	-0.221544	1.92757	0.719321	-0.297395	-0.654436	0.452759	0.0484695	0.778989	2.2467	0.835744	0.890617	-0.109537	-0.526783	0.0278961	-1.32497	0.304466	-0.921696	2.25602	0.659212	1.80283	3.25272
'RN7SL577P	0.308345	0.779562	0.698189	0.495999	1.17371	2.97358	1.09338	-0.6033	-1.15124	0.755489	1.15908	-2.42375	-0.905573	0.820726	-1.29427	-3.67187	0.534436	-0.639314	0.682107	0.399001	0.48771	1.23225	-2.07476	-1.5724	-1.95502	-0.904736	1.31263	-1.30377	-3.81325	0.980284	-3.29713	-0.4177	1.8746	-1.4391
'RN7SL57P	2.72506	0.900595	0.310055	-0.60118	-1.21234	0.982116	0.142022	-0.164692	-0.292395	0.873936	-1.49441	-2.60795	-0.776694	0.931738	-0.705134	-0.106906	0.457332	0.156242	0.446384	0.343242	-1.91256	-0.919884	2.37792	-0.380721	-0.827804	0.978098	-0.398164	1.07891	-2.44248	-0.192505	-1.84156	1.72161	-1.14737	-0.626591
'RN7SL580P	-0.49936	0.435587	-0.160995	1.15945	1.45032	0.812898	0.958908	0.0742855	-2.02375	-1.27639	-0.2189	1.18426	2.01769	-1.13722	-3.00602	-0.85571	-1.44629	0.209922	-0.70945	-0.990557	-0.0351814	0.524233	-0.176898	2.87916	2.25762	-0.0874317	-0.701766	-0.247768	-0.803527	-2.11483	1.09165	-1.10484	-0.70419	-0.5649
'RN7SL581P	1.85006	-0.508774	-0.065421	0.166131	0.828172	1.21154	0.525982	1.69689	0.314989	0.0813511	2.76738	-1.85088	1.8704	1.48823	-1.27818	-0.00461418	0.245416	-1.11754	1.29763	0.138837	1.55383	-0.525279	4.24133	-0.596234	-0.930408	-0.669034	-1.88848	-0.0795386	-0.241796	-0.732954	-0.356607	-0.0854453	-0.676997	1.50925
'RN7SL582P	0.305457	0.521843	0.0397041	-1.48325	0.137782	0.884005	1.20794	-0.0651466	-1.50707	-0.212793	1.36112	-0.857256	-1.26183	0.838166	-1.37025	1.19291	0.463829	0.0659991	0.217416	-0.821245	2.36876	-1.43216	1.15988	0.03103	0.0907995	-0.6809	-0.598732	0.432559	0.219853	0.881795	0.875789	-1.30743	-3.86956	-0.377918
'RN7SL583P	-1.06084	2.21039	-1.03451	-0.734913	-0.177815	-1.51247	1.42526	-0.139373	0.684172	-1.57235	1.12215	0.644455	0.999394	3.65309	8.26328	0.501151	-0.53582	-0.2721	-0.7106	-1.64558	1.15779	-1.44416	-1.2431	-2.37172	1.86245	-0.531094	-0.737318	-0.612681	-1.3552	-1.953	0.682723	0.909998	0.124679	0.800123
'RN7SL585P	0.0597237	-0.476243	-0.134943	0.327358	0.745551	-0.329114	0.582001	1.12312	-0.449087	1.29305	-0.00951079	-1.23459	-2.77029	1.09629	-2.07503	0.145958	1.24698	0.912185	-1.15627	1.03307	-1.48853	-0.985209	-0.367552	1.68155	-0.705054	1.19346	-0.957373	-0.694801	-0.404279	-1.14102	-1.08828	-0.484727	0.974492	-0.789809
'RN7SL586P	0.568117	1.57186	-0.252111	0.51447	0.499543	0.910311	0.181064	-1.27537	-1.60008	0.307498	-0.809943	-3.20823	-1.08543	3.03299	-2.57953	0.0653123	1.00572	-1.78355	-0.301963	-1.00953	-1.28713	3.38489	0.269918	0.649187	0.00335279	0.182062	1.30884	1.40825	0.259165	0.835389	-0.507819	0.0590022	2.039	0.584073
'RN7SL587P	0.480817	0.889995	-0.60947	0.311677	0.631564	0.994435	0.0634941	-0.611954	-1.31395	-0.179019	-0.775618	-3.2102	-1.18751	2.99695	-2.643	0.0346388	0.87249	-1.89803	-0.304727	-0.206723	-1.2594	3.07555	-0.293141	0.559537	0.133011	0.0224615	0.797122	1.41129	0.271927	0.656382	1.76154	-0.704931	2.03673	0.488105
'RN7SL589P	-2.63663	-1.16031	0.623316	-0.319871	0.298481	-2.67286	0.636272	-1.56963	1.23214	-1.32826	-1.93338	-1.11366	-2.24443	-1.25447	1.24452	-0.919367	0.763006	2.3062	-0.780372	-0.174639	-0.68294	0.857223	2.82197	-0.642645	-0.789952	-2.01094	0.155653	-0.230276	-0.576148	1.74889	-0.79047	-1.88279	1.22706	-2.054
'RN7SL58P	-2.67103	-1.28278	-1.00484	-0.365777	1.04043	-0.300597	0.373392	-1.1979	1.69002	-0.240395	1.90415	-0.935942	1.66962	1.51918	0.976267	2.6096	-1.19164	-0.105703	0.695045	-1.43813	-1.70401	0.560722	-0.631937	0.906372	0.501904	0.214672	-0.185912	-0.584445	2.40554	1.70265	0.782305	0.516955	1.8173	1.40047
'RN7SL591P	1.98465	0.681381	-0.508754	0.911224	-0.45837	1.07863	-0.263195	0.32588	0.436968	-0.394715	-2.14587	1.29582	0.130823	2.22927	-9.58421	0.598801	-0.683666	-0.338239	-1.60052	-0.987508	0.789509	-0.0269511	-2.27221	0.737267	-0.156395	-1.18401	1.53599	-0.0263115	-1.43091	-0.261562	-0.319945	-1.22628	0.782162	-1.80192
'RN7SL592P	-0.174594	-1.41089	-1.13259	-0.079348	-0.141784	0.244238	0.0485605	-0.847384	0.621846	0.287553	-0.99414	-3.03814	-4.25762	1.32858	-2.95625	-0.590889	-1.49368	1.0959	-1.70547	-1.2365	-0.15696	0.621569	1.34644	-0.921091	0.586741	-2.2808	-0.308563	-0.00729936	-2.73269	0.371601	-0.244286	0.705253	0.0360039	-3.38001
'RN7SL594P	-0.291515	-0.0245218	1.05902	0.350663	0.490061	-0.379025	1.81753	1.65413	-0.860073	-0.209948	0.260766	0.825725	0.451967	-0.77892	2.82287	0.293932	-0.649818	2.49225	1.97632	1.34862	-0.652331	0.0770484	0.595072	0.178909	0.957437	-1.09339	0.4897	1.064	1.46573	-0.304183	-0.633326	1.10705	2.04787	3.12463
'RN7SL596P	2.92497	0.0742828	0.527487	-0.0296691	0.32326	-0.74534	0.741418	-0.46575	-0.63377	0.506482	0.413168	-3.10824	1.19781	-0.372415	-2.21882	-0.0713608	0.829845	-0.127375	0.587979	-0.330469	2.71651	2.20161	3.06986	-1.22495	-0.752437	-1.32777	0.119986	1.92544	-4.45567	-1.87335	0.509123	-0.352671	-0.138251	0.0767547
'RN7SL597P	-0.883311	0.904864	0.691374	2.21224	0.314564	-0.40161	1.07394	-0.198171	-0.376219	1.55204	0.0194606	-1.06098	-2.78054	1.12281	-1.81829	-1.88218	-0.502857	0.679003	-1.36736	1.58225	-2.23971	-1.04112	-2.68021	2.41855	-0.0971017	1.03878	-1.04707	-0.452594	1.2539	-0.666816	-1.28351	0.635527	2.0874	-0.55582
'RN7SL598P	0.82982	1.55845	0.193488	0.334777	-0.168752	0.604039	0.218963	-0.440553	-2.06462	-0.612702	-0.78928	-2.92296	-0.620493	3.10537	-2.73563	0.432787	0.653422	-1.79349	-1.39923	0.493973	-0.758357	1.91575	-0.784116	0.412239	0.177754	0.201628	0.544412	1.58815	0.248219	0.902042	-0.714873	0.526826	2.0211	0.201611
'RN7SL5P	-0.149878	-0.274846	-0.711845	-0.768491	-1.91239	0.848243	0.374484	-0.208834	1.05235	2.13385	-1.00568	-4.44731	-4.56035	1.90337	-4.00435	-1.83286	-0.231703	-0.46552	-1.62774	-2.27279	0.15975	0.79206	1.12268	-0.484241	-1.15843	-2.16825	-0.58658	-0.448526	-2.74301	0.322486	-0.552187	1.35038	0.0336809	-3.92066
'RN7SL600P	2.31921	-0.301123	2.57697	0.994456	0.0632438	-0.0862898	1.69256	0.815446	-0.783686	-0.299939	1.52214	4.40311	6.07763	2.25991	2.3283	1.9417	0.564454	-1.04204	1.08034	-0.362951	0.542479	-0.404011	2.80653	3.41065	2.05743	2.15505	-0.234494	-0.401491	2.29501	2.18718	0.663397	-0.392409	3.63797	7.67451
'RN7SL601P	-0.656954	0.688272	-0.372389	-0.896739	1.97741	1.68377	0.075928	-0.670549	-0.524046	-1.71036	1.91498	1.67462	-3.1964	-0.38456	-1.17361	-1.69991	-0.102012	0.00983128	-0.719384	-0.340054	-2.16872	1.41939	0.262464	-1.24894	0.0508087	-0.881586	0.660269	1.09563	-2.08152	-0.760582	-2.394	0.978234	0.789962	-1.51461
'RN7SL602P	2.58003	-0.385944	0.788042	0.727981	1.06516	0.579769	0.452768	0.166978	-0.088887	-0.0602003	0.825888	1.48687	1.88529	-0.311356	0.964069	1.98953	-1.27421	-0.431036	-1.77281	0.171402	1.27658	1.58223	-0.802249	0.263104	0.0989607	-0.413412	-0.154142	0.691937	0.55165	-0.976961	2.35171	-0.641193	2.20185	2.67895
'RN7SL604P	2.04935	-1.63881	0.969002	0.182918	1.39584	1.07941	-0.0965331	1.87675	0.395088	-0.502723	0.753628	1.63694	1.74311	-0.233924	0.176854	0.306833	0.0952305	-0.291089	-0.393428	0.165951	1.60838	1.79188	-0.0905548	0.359202	-0.893674	0.0899774	-0.771259	-1.15068	0.293805	-0.988516	2.93519	0.0434771	1.7316	2.54662
'RN7SL605P	3.11998	1.33158	-1.63215	0.512126	-1.20198	-1.40503	0.230947	-1.03427	-0.607652	0.228467	0.859634	-3.14391	1.48153	-0.418603	-2.13924	-0.606123	0.704683	-0.346651	-0.000221044	-0.672458	3.03428	2.23253	2.38015	-0.820703	-1.06065	-1.17988	0.179565	0.942998	-4.45709	-1.87145	-0.0795597	-0.719389	0.0865317	-1.057
'RN7SL606P	-0.322935	1.1645	-0.312573	0.596363	0.874632	-2.04532	0.469055	-2.02967	0.282482	0.603466	2.19335	3.8023	2.23544	-1.05193	-1.04762	1.09627	-0.230762	0.601915	-0.899211	0.352843	-2.26026	0.37862	0.100665	0.55763	-0.662753	1.02351	-1.28054	1.35517	0.333226	0.767535	0.510429	-1.60232	0.0579063	0.97682
'RN7SL607P	-1.30819	0.0320331	1.10253	0.394065	1.03417	0.0452224	0.745375	2.04506	-0.14538	-0.280034	0.309173	0.814611	-0.0832824	0.313305	3.399	0.993508	-0.291145	1.57168	2.0609	0.53927	-0.177754	0.142514	0.157555	-1.04008	1.81461	-0.751874	-0.207193	1.07686	1.42682	-0.226039	-0.280394	1.15151	0.441106	2.9279
'RN7SL608P	-0.755088	0.0195431	-0.765571	-0.540203	2.39752	1.71669	0.513783	-0.590468	0.148391	-1.14529	2.03243	2.12786	-3.47051	0.348403	-1.47375	-1.2066	0.733876	0.760455	-0.22004	-0.640196	-2.14067	1.41582	0.679462	-1.23193	1.14365	-0.362627	0.625024	0.484021	-1.46448	-0.890474	-2.63401	0.839086	0.770829	-0.48308
'RN7SL60P	-0.68703	-0.299444	-0.434668	0.842357	0.451925	-0.520786	0.893284	0.838754	0.270821	1.9215	-0.00961517	-1.10746	-2.81325	1.10481	-2.19205	0.301427	0.626958	1.78373	-1.13829	1.34198	-1.41766	-1.0197	0.511332	2.13431	-0.279305	1.23947	-0.525952	-0.65089	-0.399279	-1.11539	-0.503367	-0.595103	0.975744	-0.0819608
'RN7SL610P	2.14572	-0.350692	0.294996	1.03828	1.11049	0.729245	0.445461	0.671512	-0.787145	-0.561506	0.820024	1.75362	2.49602	-0.295416	-0.0157493	2.40417	0.423973	-0.764989	-0.167276	-0.573857	1.41491	1.44978	2.08667	-0.126647	0.872369	-0.513957	0.0593884	0.307632	0.515114	-0.968883	1.54906	-1.12144	1.72102	3.14417
'RN7SL612P	1.56245	-1.25398	1.1053	1.71257	0.303507	-0.467753	1.72876	0.742403	-0.00435867	-0.0440078	1.53717	4.19171	6.13908	2.25667	2.37272	1.99305	-0.247035	-0.846793	1.17329	-1.41297	0.676945	-0.158749	0.349789	3.56794	0.849789	1.93912	0.371514	-0.28401	2.31918	2.35862	1.7387	-0.653922	2.57272	6.64792
'RN7SL614P	-2.25855	-0.141745	-1.13934	0.235	-1.16798	-1.26545	1.21276	0.241588	0.50152	-0.46306	1.34612	-0.58662	-1.58773	1.36226	7.44322	-0.063223	-2.30363	1.3607	-1.6306	2.58556	0.815942	-1.15078	-2.58363	-0.547576	2.75398	-1.49999	-0.726382	-1.61561	-1.30453	-1.42251	-0.596078	0.0853099	-0.175749	-0.74624
'RN7SL615P	-0.112018	-0.381625	-0.0940247	-0.750624	0.604583	-1.03432	0.187596	1.67496	-1.00006	1.01807	-0.0945265	1.08538	0.457339	-0.40129	3.01082	1.18523	-0.709872	0.463519	0.906157	0.267918	-1.53069	0.483134	0.998011	0.0781759	0.749747	-0.363912	0.590821	0.690005	1.46861	-0.264608	2.28627	0.249311	2.03731	2.39451
'RN7SL616P	-1.64064	-0.352223	-1.1899	-1.57258	-1.25025	-1.48462	-0.0837491	0.893541	0.106509	0.310678	1.68068	-2.94429	-0.879957	-1.50107	-0.266231	-0.956051	0.433702	0.351539	-1.19005	1.31412	-1.59777	-0.108999	-2.41893	-1.50136	-2.7617	0.481859	0.57368	-0.277428	2.9149	1.74013	-0.674187	0.812902	2.16232	-1.89317
'RN7SL617P	-1.48024	0.605614	1.76024	1.54368	0.243142	-0.159747	-0.0495361	2.00068	-0.897444	0.872327	-0.15159	1.69705	3.5728	-1.15414	-4.18494	0.136368	0.138163	0.71587	2.55141	-0.555237	-1.63183	0.65957	-0.739437	0.293614	1.22053	-1.52289	0.407417	0.619213	-1.80329	-1.80556	0.705809	-1.10472	-1.04755	0.253347
'RN7SL618P	-0.686033	1.22523	0.298529	1.52849	0.638904	-0.240026	0.531486	0.438541	-0.703413	1.65629	0.0126086	-1.19931	-2.23417	1.14052	-2.1403	-1.61851	-0.717907	0.489667	-1.13435	1.65955	-1.84951	-1.04217	-2.54045	2.08741	0.185351	1.2996	-1.38174	-0.652222	0.00664707	-1.17453	-0.883464	0.29901	2.09335	-0.801962
'RN7SL619P	0.513367	-0.670921	0.268482	-1.6942	-0.755513	0.59321	1.61556	0.0550349	-2.89532	-1.44745	0.616271	-1.17505	1.04012	-0.937297	1.88654	-2.50456	-0.776298	-1.28408	-0.0274373	1.21815	-0.741656	-0.529561	0.707041	0.370192	-0.219856	0.821527	-1.40009	-1.1469	0.0347633	-1.15786	-0.00852204	0.604942	1.56797	-1.29851
'RN7SL620P	-0.520914	1.72127	-1.38583	-0.237914	1.71089	1.52832	-0.00171518	-0.730435	0.0606909	-0.389768	1.80506	2.14114	-2.77097	-0.177261	-1.2247	-2.05278	-0.345479	0.892494	-0.823349	-0.820415	-2.10771	1.20916	1.34894	-1.46262	-2.05115	-0.521465	0.808015	0.221304	-2.08053	-0.0987045	-1.5994	0.205439	0.814556	-1.20738
'RN7SL621P	0.193188	1.78115	-0.425833	-2.011	0.183573	-1.26888	-1.22088	-0.580437	1.90336	-2.91695	1.12254	0.0807021	-0.385401	-0.28344	-0.0314421	0.00944582	-0.456668	-0.740253	0.619831	-0.676755	1.00883	-1.40991	-1.37463	0.289231	-0.621153	-0.694235	-1.77384	-0.646511	0.204629	0.864163	-0.0714462	-0.861913	-1.7126	-2.07214
'RN7SL622P	-0.329196	-0.0760268	-0.553575	0.696043	0.877289	-2.06499	1.26746	-1.0435	0.329532	1.65952	2.23848	3.92462	1.7423	-0.925503	-0.430317	1.71505	1.26411	-0.299489	-0.750255	-0.127983	-3.07767	0.468272	-0.0649953	0.227879	0.610349	0.256646	-1.43975	0.893482	0.105605	0.787903	1.19019	-1.30344	0.0720492	1.36478
'RN7SL623P	-2.89653	0.0950001	-0.400053	-1.25836	0.198346	-1.67682	-0.0544341	1.68551	0.998325	1.34084	0.985128	-2.28419	1.33044	0.925381	-0.665625	-0.0207776	0.365451	0.784514	-2.20075	-1.22846	-1.21983	-2.85375	1.93907	-0.681686	-1.23504	-1.19724	0.332049	-0.202952	3.33364	1.64746	2.35265	0.225429	1.32253	-0.0373789
'RN7SL624P	-1.58832	0.210774	-1.19831	-0.738031	2.39752	1.36202	0.513783	-0.443252	0.144018	-1.37776	2.03257	2.13616	-3.23914	0.320537	-0.90055	-1.2164	0.660606	0.664437	-0.22004	-0.955783	-2.14067	1.41582	0.581434	-1.19089	1.45312	-0.112157	0.395603	0.363147	-1.46415	-0.890474	-2.63824	1.46747	0.770829	-0.596101
'RN7SL625P	-0.0763506	-1.74602	1.10447	0.214112	0.446365	0.907021	-0.529018	-0.522117	0.874693	0.50176	1.0853	0.288796	-0.826824	-1.22025	7.96607	-0.711851	1.11348	-0.704893	0.669046	-0.293506	0.278796	0.520907	1.55932	-0.25123	-1.15086	0.527763	1.0572	-1.19176	1.80757	0.163237	2.16621	-1.22085	3.79628	2.89019
'RN7SL627P	-0.688144	1.75437	-1.29195	0.492333	1.7012	1.53728	0.489564	-1.49293	-0.106183	-1.05029	1.83971	2.12456	-2.77058	-0.778878	-2.80361	-0.609567	-0.0591525	0.140809	-1.15524	-1.56513	-1.90809	1.15816	1.50231	-1.03201	-1.20027	-0.156955	-0.36297	1.31904	-1.68943	-0.198191	-1.29053	0.422589	0.815924	-1.20327
'RN7SL628P	-0.250534	1.03783	-0.517212	-0.145852	0.970708	1.62411	0.198402	0.272249	-1.45751	-0.0825184	0.0513163	-2.46709	-2.19054	0.363776	-0.806908	-5.24539	1.78367	-1.79712	-0.838445	-0.618469	0.824289	1.05409	-1.76057	-1.2118	-0.972408	-1.8704	1.2304	-0.78369	0.857222	0.841591	-3.42054	1.82355	1.86503	-2.02605
'RN7SL629P	-1.97559	0.272002	-0.962973	-0.516935	-0.426211	-0.370951	-0.134618	0.922409	0.659774	-0.339968	1.71848	-2.78918	0.666376	-1.04829	0.410632	-0.170415	1.24959	1.07645	-1.07268	1.3106	-1.42389	0.0427117	0.175352	-1.68372	-2.25019	-0.100135	1.54498	-0.339922	2.95924	1.72874	-0.418976	0.912608	2.15451	0.309826
'RN7SL62P	-0.234702	1.03124	0.361215	0.526471	-0.533267	-2.07454	1.11022	-0.445482	0.751719	-1.34722	1.19156	0.52429	1.07436	0.768482	7.91312	1.53651	-0.744396	0.282652	-0.146588	-1.05858	1.1033	-0.741311	1.28564	-2.65501	2.4637	-0.163681	-1.00037	-0.0424741	-1.33673	-1.83044	1.1536	0.202598	-0.159425	1.52605
'RN7SL630P	0.0961657	-1.60369	0.92037	-0.717904	0.409049	0.91616	-0.776909	1.77907	-0.348218	-0.575157	-1.05232	1.64255	0.387781	1.05471	0.148337	-0.183011	1.3419	0.543362	1.51087	-0.0101843	-1.0796	0.518695	2.56285	0.226191	0.926276	0.306943	-0.0434112	-0.438281	0.00781998	1.46359	-1.46809	-1.52762	-0.0175454	1.20475
'RN7SL632P	1.68522	-0.96436	0.0767528	1.1132	1.39552	1.06656	-0.542837	2.40247	-1.08928	0.335151	0.739528	1.77204	1.73601	-0.199152	0.928184	0.825448	0.208309	0.477385	0.164273	0.207372	1.56891	1.5673	-2.10964	0.667236	-0.481277	0.422872	0.643314	-1.07614	0.519952	-1.04717	2.43357	-0.521179	1.70083	2.89428
'RN7SL633P	-0.437344	-0.964072	-0.54919	-0.187902	0.326493	-0.104159	0.126972	-0.861446	1.89421	1.20683	-1.05967	-1.41154	-0.871096	-0.305388	-5.85775	-0.582114	-1.15546	-1.52062	0.0145717	-0.930374	1.29157	-0.382371	-3.70986	-2.90616	-0.979772	-0.527912	0.0585046	1.38149	-1.09624	-1.07434	-1.33828	-0.805582	1.52882	-3.79301
'RN7SL634P	0.496483	0.721778	-0.710484	-0.000842431	0.23776	0.741105	1.32921	-1.05378	-0.952592	0.968054	-1.75408	-2.83977	-0.914619	2.88596	-3.58227	0.172805	0.238867	-0.482954	-1.05807	-1.38136	-1.33448	3.57647	-0.0729886	0.572973	-0.51963	0.220423	2.1962	0.762794	0.0961877	0.807979	1.6745	-0.196686	2.13179	0.518183
'RN7SL635P	2.0951	-0.913437	1.06534	0.0760527	1.09701	1.14368	-0.431649	1.72795	0.412436	-1.08983	0.739528	1.14591	1.73688	-0.218493	1.06108	0.828883	0.384719	-0.955176	-0.145736	-0.273036	1.6212	1.83961	0.431165	1.19859	-0.566573	-0.384848	-0.536339	-0.709951	0.517278	-1.02619	1.76392	1.28129	1.70759	2.89386
'RN7SL636P	-0.754929	0.394559	-0.161352	-1.33704	-0.0560398	-0.748491	-0.224112	0.999524	-0.867508	0.02135	-0.0802451	1.08089	0.471863	0.314569	3.75175	1.47871	-1.14773	1.69107	1.79814	-0.439144	-0.977443	0.435601	2.61894	0.441837	1.48485	-0.487736	0.539668	0.703522	1.45192	-0.273806	1.76712	0.970995	2.02612	2.93972
'RN7SL638P	-1.16237	0.345854	0.740014	0.568781	1.08491	0.269308	1.74389	2.43867	-0.699317	-0.937137	0.309173	0.859862	-0.0856396	0.282719	2.21781	0.983298	-0.61049	1.80895	2.06012	0.291847	-1.38482	0.305569	-0.182092	-1.13381	1.56611	-0.621299	-0.193048	0.991702	1.42612	-0.226039	-0.222235	1.12025	0.438246	2.50583
'RN7SL63P	1.18159	-0.400657	2.09177	-0.812756	-0.789872	2.29223	-0.295712	-0.977319	-0.053002	-1.33304	-1.38731	1.08392	1.22421	2.06376	-8.30281	3.47475	-1.78146	-0.172228	-1.41329	0.00611403	-0.302292	-0.25137	-0.367648	0.540457	0.745252	-2.45856	-0.785782	0.706983	-3.03255	-0.120456	-0.382626	0.387296	0.763855	-1.54208
'RN7SL640P	0.487798	1.56331	-0.50064	-0.546669	-0.00220786	1.04046	0.549493	-0.573996	-0.931412	0.00165604	-1.03168	-2.80077	-2.03192	2.20833	-1.03202	0.0510379	-0.760217	0.502891	-1.15249	-1.89003	-1.71624	0.591848	1.92668	-0.729826	-0.743775	1.04313	-1.21344	0.191927	-1.23712	-0.078507	-1.52112	1.18659	-0.520951	-1.68331
'RN7SL643P	-1.76129	0.163973	-0.341745	0.904822	0.808872	0.105959	0.409633	1.04429	-0.728781	0.895888	-0.12668	2.13808	3.56739	-1.06688	-3.52441	-0.488244	-0.0517646	0.77095	2.81345	-2.36403	-1.45637	1.29544	-0.644659	0.578876	0.576383	-1.14907	0.91188	-0.121502	-1.79199	-2.09551	1.3002	-0.508612	-1.57743	-0.263363
'RN7SL644P	2.07933	-0.533017	-1.91671	-0.930591	-1.48953	1.18304	0.152347	-0.452488	1.02056	-0.284146	-2.12228	0.659866	0.130122	2.20318	-9.86736	-1.11732	-0.447528	0.170472	-1.23669	2.31133	0.633491	0.103126	-2.24178	0.344744	0.0292774	-0.897817	-0.849606	1.42898	-0.713703	-1.69792	-2.91496	-1.30974	0.692695	-3.11262
'RN7SL645P	-1.88264	-0.719962	1.40536	1.27282	-0.536677	-1.28258	-1.82508	1.72318	-2.46474	1.74726	-3.21067	-0.902135	-2.27303	-1.06039	0.87763	-0.663286	-0.611528	1.45195	-0.218021	-1.2656	0.604248	-1.98558	-1.82725	2.3058	0.297421	-0.470025	2.00918	-0.25015	2.05071	-0.798466	-1.47217	-0.244215	-0.417876	-1.85158
'RN7SL646P	-2.68184	-0.150614	0.166527	-0.31264	0.193085	-1.96122	-0.148136	1.17429	0.767734	1.82389	1.03033	-2.4153	1.36586	0.954931	-0.45005	0.158664	0.375656	0.023382	-1.76426	-0.294983	-1.23642	-2.8088	2.41031	-0.756247	-1.81308	-0.200691	0.5913	-0.139045	3.30001	1.71748	2.36228	0.783878	1.45843	0.613571
'RN7SL647P	0.332876	-0.90394	-2.46267	-0.0801927	-1.39109	-0.535602	-0.304177	0.454714	-0.700934	-1.1152	0.872371	-0.542956	-2.24279	0.439435	-0.203976	-0.12934	-0.868892	-0.125028	-0.525922	-0.280799	0.80951	-2.48875	0.730742	-0.213143	0.419227	-0.208767	-1.08687	0.286833	0.351261	-0.738692	-1.58838	0.444858	-4.09779	-3.08014
'RN7SL648P	1.2581	0.724647	-0.13051	0.313901	2.06611	1.16955	0.120661	1.31851	2.09727	0.841638	2.76738	-1.83931	1.85285	-1.67928	-1.43365	-0.0401306	0.199889	-0.968948	-1.7753	-0.123012	-0.577365	0.165277	0.7249	-0.569989	0.453009	-0.570568	-1.12429	-0.0858365	-0.243451	0.0896204	3.07678	-0.10293	-0.676997	1.27051
'RN7SL649P	-0.864514	-0.287031	-2.00162	-0.101984	-1.40202	-1.4055	0.925848	-0.0185313	0.894672	-0.82778	1.34522	-0.544321	-1.60956	0.925955	7.60469	-0.503545	-2.1673	1.46442	-1.41581	2.07998	0.563129	-1.07508	-2.71563	-0.56142	2.47884	-1.56143	-0.800543	-1.53965	-1.32646	-1.4227	-0.917603	0.938106	-0.170475	-1.04789
'RN7SL650P	0.81501	2.42785	-1.9649	0.467014	-0.88424	-0.0169719	0.574741	0.528485	-0.698886	1.27498	-0.0559809	-2.26562	-0.369938	1.39046	-4.24596	-0.850148	-0.240266	-1.29468	-1.07105	-1.22854	-0.076695	1.82546	-0.951252	-0.309852	0.561535	-0.615608	0.375379	0.908515	0.318352	0.717846	-0.583117	0.247443	2.84883	-0.425063
'RN7SL652P	3.15077	-0.266145	0.0690327	-0.211236	-0.412495	0.31314	0.51537	0.339431	-0.0431909	0.0791935	0.476288	-2.60116	-0.455359	-0.267962	-2.44738	0.754645	0.637643	0.0681057	0.801059	0.341126	2.25512	1.89375	0.323894	-0.120895	-1.04234	-0.816923	-0.0255031	1.13667	-2.90433	-1.7658	-1.57971	-2.17291	-1.63795	-0.977628
'RN7SL653P	-1.28936	2.62749	-1.3443	-1.08997	-0.189718	-2.07762	1.3274	-0.320374	0.681089	-1.32638	1.12215	0.648464	0.642647	3.34673	8.2379	0.568149	-0.102752	-0.719394	-0.8117	-2.08403	1.15779	-1.45333	-0.99166	-2.71296	2.04433	-0.660532	-0.692009	-0.802927	-1.359	-1.95933	1.1102	0.399567	-0.554911	0.238776
'RN7SL654P	1.39182	1.2897	1.07067	1.33801	0.56886	-0.268988	1.70206	-0.634394	0.17391	-0.430098	0.195035	3.56806	6.05432	4.01357	1.21104	0.213465	0.52571	0.0102437	1.08332	-1.01195	0.932735	-0.0951744	1.54503	2.27096	-0.116369	1.71259	0.660468	0.0502686	2.21389	1.94064	2.39208	-0.99405	1.05969	6.20362
'RN7SL655P	-3.23469	-0.26579	1.18239	-0.548871	0.377854	-1.69109	-0.0985227	1.80998	1.58083	1.16271	0.910644	-1.574	1.07114	-0.337606	-0.485503	0.801698	0.767368	0.603629	-1.49424	0.386048	-1.28316	-2.53461	2.13756	-0.699805	-1.52	-1.33198	1.67267	-0.245348	3.29089	1.7061	1.97252	0.928894	2.17938	1.25285
'RN7SL656P	1.43944	-0.276747	0.35343	-0.166447	1.84825	-1.54113	0.246839	-0.0268969	0.119848	-0.224526	2.2064	2.487	1.79698	-1.3623	-1.45911	-0.779316	-0.755642	-0.0339341	-0.174398	0.15756	-1.27478	0.481758	1.23685	-1.12592	-0.857128	0.836365	-0.148121	0.852253	0.100105	0.932809	-0.559275	-1.18181	-0.0305499	0.542749
'RN7SL658P	1.29379	-1.78253	1.70684	1.35184	0.441622	-2.24787	0.815942	0.539477	0.290449	-0.805454	2.78515	2.03126	2.85622	1.16766	1.59441	0.834636	2.12851	-1.15075	1.33259	-0.721669	-0.513437	-3.20731	1.93799	0.594018	-2.00568	0.0116358	1.31669	1.64579	0.00857521	-1.5214	-2.49534	-0.507908	-0.669024	1.57657
'RN7SL659P	2.5132	0.640895	0.973594	-0.506372	-1.2184	0.897389	0.0625842	-0.823072	0.410569	0.861599	-1.49364	-2.6258	-0.726444	0.94478	-0.565391	0.504715	1.23411	0.366907	1.26468	0.114153	-2.22625	-0.895642	4.41894	-0.344709	-0.304118	0.569185	-0.938228	1.08595	-2.44963	-0.159052	-1.72166	1.71854	-1.10768	0.0828115
'RN7SL65P	2.65786	0.445088	1.06466	0.173443	1.68303	0.656678	-0.650859	-0.607598	-1.24647	1.06182	-0.0937299	1.3182	2.35876	-1.10729	2.20239	0.737779	-0.528917	-0.591005	0.215682	-1.55448	0.135784	-1.38384	0.170638	1.51026	-1.80103	0.051866	-0.706945	-1.04146	3.03493	-0.201958	1.24948	1.21831	0.784203	1.95233
'RN7SL660P	0.569375	1.99761	-0.43537	-0.0589232	-1.08093	0.453535	0.57395	-0.493305	-0.692301	1.47227	-0.301963	-2.5149	-0.872804	2.97177	-4.15919	0.267294	-0.974098	-1.73061	-1.15646	-0.307028	-0.0480655	1.96173	-1.46135	-0.0726572	0.473328	0.205474	1.01671	1.02571	0.272636	0.74014	-0.529841	-0.654247	2.90134	-0.111613
'RN7SL663P	0.97557	-0.442011	-0.00472596	0.391633	-0.490706	-1.4222	1.96129	0.334242	-3.16531	-0.266469	-1.84608	0.515645	0.614496	-0.603946	6.36864	-1.1117	1.52986	-0.354967	1.68004	3.68657	0.21131	-0.85293	-0.253857	2.21057	-0.147275	0.951002	0.0230826	-1.5661	1.46421	-1.02503	2.99966	-1.03024	1.46044	2.22728
'RN7SL664P	-0.0634518	-1.09401	-2.8572	-0.250435	-1.67535	-2.38631	0.24816	1.36971	-0.649469	0.0468743	2.15402	0.329773	-3.82	-0.35661	-1.16488	0.0967661	-0.745152	-0.858791	1.53112	0.242825	0.10716	-0.937261	0.934562	0.942899	1.65802	-0.18996	-0.514583	0.858059	1.18049	-0.437094	-1.10289	-1.0365	-3.96108	-2.15867
'RN7SL665P	2.51848	0.615127	0.176979	-0.61115	0.090335	1.27679	1.03184	-1.31602	-0.865117	1.30022	-2.07871	-2.47113	-0.917075	2.01346	-1.18785	0.239609	0.656577	1.04867	0.275869	1.10705	-2.00323	-0.795075	4.2397	-0.293754	-1.70619	0.224999	-0.756603	-0.364675	-2.40723	-0.142111	-1.6847	2.74835	-1.13655	-0.204213
'RN7SL666P	-0.476442	-0.828079	0.215529	0.0969509	0.604583	-0.719038	0.168082	1.41028	-0.942441	0.819521	-0.107123	1.08534	0.477712	-0.402021	3.47271	1.39395	-1.31596	0.241062	0.91205	0.184112	-1.53156	0.48	2.03334	0.0778106	0.945389	-0.631231	-0.104474	0.678132	1.45709	-0.252746	3.10852	0.970721	2.03731	2.70849
'RN7SL667P	0.79899	0.966858	-1.25432	-0.765262	0.235299	2.02872	-1.25284	-0.980241	-0.890835	0.396206	-0.993515	-1.45711	-2.28158	-1.86196	0.390549	-0.64872	-0.0324118	1.33908	-0.229065	-0.0599694	0.202184	-0.192013	0.404853	-0.175425	-0.682314	1.53114	0.0691297	-1.40827	1.80177	0.757596	0.693325	-0.520082	0.179104	-0.677357
'RN7SL668P	1.82957	-1.17849	-0.425694	1.68399	1.13101	0.326698	-1.53276	-0.252409	-0.461739	-0.0874658	-0.0897067	2.83501	5.23741	1.76273	0.804311	0.548117	0.0583514	-0.100345	0.917157	-0.499809	1.26559	1.11005	-0.393781	3.48667	-1.20515	0.996276	2.4977	-0.560729	2.41551	2.1109	0.349408	0.246195	0.869624	4.47278
'RN7SL66P	3.07346	0.785275	0.931867	0.281021	1.1138	0.443854	0.581794	-0.0828769	0.000968883	-0.614083	-0.28128	1.78583	2.1972	-0.244538	-0.0212057	2.07159	-0.41226	-1.14663	0.355055	-0.914984	1.13043	1.49	1.61823	0.0460582	-0.111147	-0.18543	-0.114757	0.259573	0.524287	-1.00341	1.73866	-0.878067	1.69304	2.80462
'RN7SL670P	2.73403	0.440203	-0.521363	-1.49315	1.49752	1.25372	0.263042	0.12677	-0.559406	0.767956	-0.0824152	0.894436	3.29945	-1.11076	1.96425	1.12182	-0.422626	0.925938	-0.583848	-2.33424	0.497672	-1.39026	3.18627	1.00414	-1.97081	1.15214	-0.548766	-1.09394	3.05244	-0.923989	0.746073	1.18577	1.08656	2.46574
'RN7SL672P	-0.745043	0.644417	-0.108575	-1.34762	-0.0560398	-0.748491	-0.224112	0.999524	-0.870167	0.02135	-0.0802451	1.0857	0.471863	0.314569	3.75178	1.37008	-1.18907	1.40755	1.79814	-0.251472	-0.977443	0.10626	2.61894	0.332889	1.33227	-0.519287	1.00701	0.703522	1.45192	-0.273806	1.5103	0.960125	2.02612	2.87628
'RN7SL673P	-0.250534	1.03783	-0.517212	-0.145852	0.970708	1.62411	0.198402	0.272249	-1.45751	-0.0825184	0.0513163	-2.46709	-2.19054	0.363776	-0.806908	-5.24539	1.78367	-1.79712	-0.838445	-0.618469	0.824289	1.05409	-1.76057	-1.2118	-0.972408	-1.8704	1.2304	-0.78369	0.857222	0.841591	-3.42054	1.82355	1.86503	-2.02605
'RN7SL674P	3.06698	-0.200954	0.84554	0.347963	1.11047	0.394011	0.575179	0.24562	-0.0271911	-0.852436	-0.28235	1.79459	2.19395	-0.280222	0.820322	1.49072	-0.537794	-1.13339	0.303548	-0.440248	1.13602	1.48878	2.64783	-0.0187259	0.280984	-0.172675	-0.0775722	0.244757	0.521287	-1.00285	2.66507	-0.863496	1.69304	3.12935
'RN7SL675P	0.207128	0.212413	-0.157086	0.469133	-1.21376	-1.66628	-0.472301	-0.170893	-0.00909021	-0.697845	1.01913	2.65996	3.37855	0.00211749	-1.01761	-0.617392	-0.603705	1.02907	0.458422	1.39835	1.92325	-1.12707	2.04745	2.17177	3.33525	0.225273	-0.234481	0.892397	2.10627	1.30856	2.49154	0.815789	4.47475	4.28911
'RN7SL677P	-0.0284534	-0.0378855	-1.6896	-1.14486	1.39573	1.52448	0.454321	0.656676	0.160839	1.58463	0.165089	-1.19047	0.0217351	0.804921	0.352049	-2.14354	1.94013	-0.639693	0.0970264	-2.22336	1.11971	1.18598	0.105921	-0.356834	-0.271786	0.405325	0.849351	-0.953142	-3.91296	2.01433	0.690446	-0.998642	1.88575	0.31738
'RN7SL678P	-0.017305	0.502948	1.29935	-1.35319	-0.88676	1.46354	0.367676	-0.803298	0.660284	0.915329	-1.4398	2.24904	0.882418	0.390857	-0.17057	-1.42221	-0.650236	-0.905794	0.826188	-0.309334	0.613897	2.69366	0.460592	0.216228	1.13976	-0.492349	1.35208	0.436648	-0.222163	0.45467	-1.21222	-0.534723	1.91586	1.46592
'RN7SL679P	-1.09218	0.47389	-0.981955	-0.826681	0.0171073	-1.35855	-2.14986	0.109949	0.722143	-1.26512	1.31773	-0.29029	-1.46362	0.905548	7.68883	0.386909	-2.38576	0.853484	-0.358431	1.78777	0.488306	-1.52499	-0.515673	-0.874364	2.52302	-0.0542421	-0.421191	-0.171346	-1.27687	-1.09532	-2.41631	1.00753	-0.913601	-0.549065
'RN7SL67P	0.522152	0.49211	-0.450141	0.898761	-0.213117	3.84664	-0.690031	0.373338	-0.132861	-1.89855	-2.08483	2.72364	0.168716	-1.99767	-0.548466	-0.0758925	2.00221	0.178322	0.370297	1.39541	-0.796966	0.703572	0.361592	-0.0184905	0.644959	2.83055	-0.429097	1.23707	0.381372	1.22807	1.05068	1.6089	0.741408	2.51084
'RN7SL680P	-0.256586	1.16935	-0.107655	-1.15727	0.602921	-1.34285	0.180039	1.43737	-1.41529	0.891858	-0.0932788	1.0823	0.524052	-0.399728	2.98704	1.42863	-0.0834978	0.847516	0.23607	0.90429	-1.41281	0.528736	1.72304	0.188443	1.12396	-0.389741	0.654212	0.683995	1.46861	-0.283239	1.68374	0.798342	2.03044	2.82581
'RN7SL681P	-1.63312	-2.08321	-0.295273	-0.783875	0.0606693	-1.87023	-1.33125	-1.15432	2.04883	-0.510196	-1.68827	-2.24733	-4.19123	-0.456986	1.2058	-0.885465	0.0531683	0.638291	-1.84196	2.03815	-2.08585	2.18059	1.11492	-2.6708	-1.33555	0.515833	-0.690261	0.533762	-0.85789	0.51632	-3.26509	0.622706	-0.71037	-3.66598
'RN7SL683P	0.243519	2.22723	-0.294373	0.593262	0.494814	0.657486	0.181064	-0.588534	-1.45552	-0.0102562	-0.809943	-3.22046	-1.11241	3.04321	-2.41199	-0.258808	1.05588	-2.09531	-0.185601	0.147152	-1.2802	3.45861	-0.44749	0.620134	-0.362815	0.177708	0.220891	1.4805	0.259	0.833412	-0.485509	0.0590022	2.03667	0.482253
'RN7SL684P	-2.41617	0.244104	-0.749582	0.362231	0.190617	-1.71792	-0.148136	0.768913	1.1322	1.59914	0.984744	-2.47218	1.49309	0.960848	-0.109056	-0.0536912	0.446013	0.598316	-1.77648	-1.15109	-0.917282	-2.83661	1.89406	-0.759606	-1.93603	-0.17934	0.508121	-0.141937	3.32423	1.69923	2.74339	-0.482779	1.32557	0.422475
'RN7SL685P	0.183357	-0.718326	-0.552902	0.535347	-1.16922	-1.11994	-0.534874	0.468282	0.0228777	0.402597	1.99334	2.83114	4.65699	-0.0324976	0.209467	-0.230484	0.518387	0.481115	0.476868	2.94698	1.49526	-1.04205	1.88235	1.8569	2.44652	0.376756	-0.513348	-0.829579	2.15013	1.25696	1.01961	1.40379	3.87638	4.65626
'RN7SL687P	-0.306928	0.96286	-1.4014	-0.758357	0.235299	2.0409	-1.25284	-0.947904	-0.642047	0.0845644	-0.993515	-1.82432	-2.21914	-1.86196	0.390549	-0.836415	0.440563	1.28429	-0.240891	0.0620388	0.202184	-0.394197	0.958444	-0.175425	-0.783896	1.53114	-0.234422	-1.40827	1.83232	0.757596	0.548623	0.390837	0.179104	-0.762565
'RN7SL688P	2.62344	0.695873	-0.0304776	0.303129	-1.99666	-0.908559	1.04289	0.140906	-0.981152	0.653779	-0.527301	-3.61506	-2.51997	-0.0881222	-0.546258	-0.126787	0.592325	-0.0878102	0.465895	0.121393	1.72326	1.82282	0.427478	-1.56513	-0.329302	-1.07267	-1.50194	0.461949	-3.79219	-1.8867	-2.27525	-0.137223	0.389945	-2.18006
'RN7SL689P	-1.39636	0.16234	0.302214	-0.525023	-0.128174	0.379275	0.348664	1.53572	1.24643	0.738327	0.909896	-2.12172	0.32753	-0.356528	0.146795	0.242005	0.824611	0.344936	-2.01271	1.47492	-0.990306	-0.0172545	-2.26093	-1.38433	-1.39084	0.320991	0.798518	-0.19808	2.43734	1.62731	-0.605872	-0.0181239	2.1841	0.512776
'RN7SL68P	-2.17394	-0.0571174	1.02849	-1.27691	0.466671	-2.3284	-0.383146	1.49963	0.995461	0.91229	0.983587	-1.33226	0.272734	0.287623	0.234579	0.00268484	1.05917	0.267212	-2.29003	0.296971	-1.1167	-1.4669	0.43254	-1.50276	-1.33079	-1.57541	0.466981	-0.4854	2.28973	1.68883	-0.072434	1.06843	2.17772	-0.167264
'RN7SL690P	-1.7596	0.41927	1.4099	0.582157	1.03417	0.0127311	0.416104	2.24951	-0.587734	-0.578111	0.309173	0.799764	-0.0832824	0.313305	3.02235	0.891328	0.06765	2.1471	2.20878	1.23119	0.100692	-0.130602	0.158359	-1.26016	1.92233	-0.614272	-0.403162	0.991726	1.4232	-0.226039	-0.285224	1.13411	0.441106	3.02161
'RN7SL691P	-2.389	-2.1095	-0.807276	-0.666004	1.2572	-1.45124	0.862129	-1.66776	1.14314	-0.038256	-0.107902	-1.42082	-4.10279	-1.17721	1.72941	-1.84492	-0.600907	2.06068	-0.394047	-0.84312	-1.86138	1.04505	-0.00262698	-1.08008	-0.558764	0.818104	-1.07674	-0.534732	-0.842886	0.770692	-2.60427	-2.15171	1.56214	-3.32234
'RN7SL692P	-1.22482	1.66414	-0.32268	-1.33694	-0.20141	-1.60554	1.3274	0.0809122	0.937803	-1.22539	1.12215	0.650052	0.882363	3.35304	8.52014	0.433482	-0.0483986	-0.887986	-0.8117	-2.20192	1.28945	-1.37685	-0.270085	-2.72431	1.6138	-0.978817	-1.03853	-0.546346	-0.817866	-1.96705	0.582698	0.821986	-0.553428	0.546493
'RN7SL693P	0.672598	-1.21418	-0.421562	1.41324	0.43961	-1.0347	0.978623	0.579364	-1.43917	-0.891621	-1.01682	-1.56722	0.559608	-0.63399	5.97576	-0.389601	1.14821	0.298409	3.62135	0.556317	-1.42782	-1.18191	1.65394	2.00466	1.45098	0.914768	-0.226123	-1.18536	1.39156	-1.1352	0.0483597	0.617732	1.47428	2.09486
'RN7SL697P	-0.259624	0.559388	-1.3709	-0.747039	0.235299	2.11907	-1.25284	-1.05278	-1.06982	-0.1549	-0.620542	-1.62501	-2.21169	-1.86196	0.0825753	-0.71869	0.899143	1.2936	1.23147	-0.285466	0.175347	-0.215375	1.0804	-0.172274	-1.22229	1.57187	0.438416	-1.37987	1.58284	0.757596	0.49063	0.386367	0.179104	-0.546252
'RN7SL698P	-0.830109	0.119188	-1.26531	-1.86505	0.15284	2.10685	0.206483	0.572042	-1.24216	-0.574581	1.36013	-0.48259	0.241917	0.506196	-1.59598	2.10482	0.0775462	0.200646	1.64041	0.954252	3.07702	-1.4691	1.00344	1.23211	0.0815358	-1.55302	-0.557798	0.870015	0.228695	0.902833	1.31526	-0.701464	-3.8741	0.512301
'RN7SL69P	0.637481	-0.0505579	-0.790767	0.75633	-0.166738	1.59317	-0.432836	0.131062	-0.572837	-1.42485	-1.51576	2.65497	0.424362	-1.44508	0.790595	0.0405367	1.53421	-0.538596	0.408817	1.98076	-0.647295	0.720326	-1.0425	-1.05435	1.42304	1.80842	-0.704276	1.45823	0.594507	1.28986	0.243126	1.47406	0.824153	1.81069
'RN7SL700P	-0.414266	1.81419	0.221224	1.95868	0.500521	0.0668344	1.15581	0.317422	-0.569622	1.44474	0.00781216	-1.06465	-2.80565	1.13035	-2.28268	-2.09335	-0.407238	1.41657	-1.18597	2.11848	-1.91594	-1.04497	-2.28546	2.75357	-0.624417	1.17201	-1.22191	-0.755691	1.24931	-1.18211	-0.704033	-0.208446	2.08708	-0.235321
'RN7SL702P	1.25552	-2.06477	2.46154	0.951786	0.260523	-2.57814	0.813268	0.646022	0.258189	-1.14094	2.78159	1.91737	3.11319	1.10041	1.1977	1.14251	1.88269	-0.866433	1.3451	-1.28084	-0.502262	-3.26786	0.539124	0.73208	-1.93119	0.146614	0.313734	0.879505	0.0183053	-1.4731	-1.84086	-0.546772	-0.669024	0.973891
'RN7SL703P	-0.39122	0.718583	-0.847037	-0.938724	-0.361588	1.77963	0.443019	0.0303994	0.408034	0.814279	0.763842	0.779905	0.868722	0.726153	1.7227	1.02325	1.84347	-1.13288	-1.36817	0.530935	3.23784	-0.792606	1.91306	0.688198	0.593714	-0.308917	0.679264	0.592566	0.253484	0.446361	1.38195	-0.338897	-3.88554	2.06696
'RN7SL704P	-0.399312	-1.4993	-0.14552	-1.64534	1.03373	-0.967138	0.114006	-2.47715	2.11849	0.806593	0.115139	-0.797199	-0.469739	-0.29219	-6.02409	0.0847124	0.118007	-2.19227	0.612938	0.511847	1.36211	-0.0958374	-3.13143	-2.51397	-1.47218	0.91695	-0.133792	-0.0752755	-1.11827	-0.956516	-0.604989	-1.48096	1.08536	-3.41411
'RN7SL705P	1.64371	1.74001	-0.092156	0.418569	-1.13871	0.464306	-0.788811	-0.630192	0.0863888	-1.0881	0.106434	-0.773319	-4.09774	-0.363789	-0.514179	0.858873	0.317672	0.273965	0.687075	0.187141	0.0326096	0.652651	-0.439782	-2.30818	-0.619136	0.203067	0.696526	-1.74831	-1.09064	-0.775143	0.0384578	0.974214	0.781878	-1.0975
'RN7SL706P	0.137853	2.16691	-0.304052	0.64714	0.506177	0.650658	0.179389	-0.711428	-1.26583	0.0645301	-0.795619	-3.09843	-1.06214	4.9548	-2.54935	-0.169447	0.974836	-1.44705	-0.244106	0.15851	-1.11629	3.7989	-1.01684	0.453151	0.00993302	0.151469	0.415494	1.46166	0.276848	0.835367	-0.722447	-0.464467	2.03385	0.854715
'RN7SL708P	0.934493	-1.26023	1.49975	0.391155	0.6479	-0.125724	0.531523	0.446955	-0.719619	-0.117879	-0.962829	-1.42354	0.435713	-0.621732	5.36967	0.0668996	0.947812	0.307597	2.91073	1.16876	-0.309476	-1.17882	-0.157134	2.37318	1.70547	0.814724	0.377931	-1.02404	1.45387	-0.138021	0.916246	1.79544	1.45414	3.22233
'RN7SL709P	0.291615	-0.579791	0.0558504	-1.50648	-0.313064	-1.01667	-1.26143	-0.735811	1.8115	-2.75244	1.122	0.80082	1.61335	0.0754005	-0.973383	-0.36239	-0.00623881	-2.53628	1.59268	0.435073	1.46588	-1.51476	-0.696773	-0.9525	-0.58896	0.0753622	-0.77187	-0.584301	0.218502	0.864163	0.757719	-1.02156	-1.71138	-1.51555
'RN7SL70P	1.33336	-0.889951	-0.722608	-1.34089	-0.693295	0.0662867	0.545252	0.885947	-1.82875	-2.02132	0.618355	-1.22888	1.0498	0.02604	2.6541	-1.85124	-1.73818	-0.327106	-0.390125	0.0545157	-0.850713	-0.531264	2.65432	1.51162	0.0926399	0.178916	-1.14194	-1.70464	-0.224709	-0.172189	-0.692878	0.697692	1.56855	-0.768255
'RN7SL711P	-1.39636	0.16234	0.256641	-0.525023	-0.128174	0.379275	0.348664	1.65419	1.42959	0.738327	0.909896	-2.11637	0.32753	-0.356528	0.146795	0.357197	0.824611	0.238891	-2.01271	1.47492	-0.990306	-0.0172545	-2.3476	-1.38433	-1.39084	0.361901	0.621429	-0.19808	2.43734	1.62731	-0.424284	-0.0181239	2.1841	0.552691
'RN7SL712P	-2.13184	0.879904	-1.0968	-1.03894	-0.596212	2.40639	-0.801013	-0.649037	1.19045	0.547834	-0.535743	-0.292346	-2.9334	-1.77198	-0.906536	-0.662238	-1.50925	1.54878	-0.0479783	1.0247	-0.805474	-0.0400829	0.721379	1.06149	2.47253	0.173677	-1.19651	0.0745374	-0.278074	2.07626	1.3937	-0.315024	0.631813	-0.244587
'RN7SL713P	-0.338679	0.985203	0.952004	1.18827	-0.798314	-1.41495	0.996594	1.17776	0.688359	-1.56543	1.19792	0.490814	1.51583	0.765733	7.97037	1.02477	0.0350834	0.20552	0.023618	-0.587882	1.13862	-1.25935	1.01291	-2.43579	3.45573	0.376644	-0.424724	-0.276027	-1.38192	-1.83385	0.411251	-0.0892243	-0.14488	2.2738
'RN7SL714P	0.317328	0.947356	-0.286806	0.561921	0.280105	0.637847	1.18054	-0.971138	-1.18586	1.41995	-1.75631	-2.85556	-0.830216	3.04129	-4.00869	0.807878	0.194251	-1.71009	-0.039257	-1.59169	-0.902045	3.34024	-0.510177	0.552764	-1.2873	0.362823	2.21575	0.991062	0.108767	0.772427	0.387685	-0.284738	2.05076	0.339602
'RN7SL715P	-0.184756	0.245774	-0.919104	-1.22387	-0.331498	1.33305	0.386298	0.15138	-0.97348	0.332713	1.32499	0.0201419	-0.437249	0.706719	-1.32304	1.18846	2.04107	-1.2371	1.95362	-0.629211	3.09244	-0.731406	1.49827	0.55243	0.388575	-0.438455	0.419304	0.024078	0.201965	0.407445	2.4483	-1.09602	-3.87656	0.925272
'RN7SL716P	0.40422	0.929733	1.57525	0.760787	0.874632	-0.817283	0.469055	-0.718124	0.887234	0.293608	2.21001	3.83444	2.35896	-0.962508	-1.3217	1.14623	-0.439337	0.493119	-1.04649	-0.329358	-2.59295	0.237341	0.674972	1.09164	0.0583515	1.10818	-1.24903	1.34775	0.106776	0.433844	0.38535	-1.46023	0.0579063	1.88045
'RN7SL717P	3.03465	0.199432	-0.230626	-0.463833	1.73252	1.13331	0.263042	-0.455058	-0.877162	0.102536	-0.086028	1.70225	3.54339	-1.05756	1.8019	1.20069	-1.21667	-0.468421	0.176428	-2.3489	0.343241	-1.39423	2.94958	0.989818	-1.69997	1.3045	0.00299375	-1.08438	3.06782	-0.929417	1.5477	0.390817	1.07896	2.48119
'RN7SL718P	1.33374	-0.337442	-0.919193	0.982974	-0.983296	-1.14151	-0.510872	0.39105	-1.10116	-0.451232	-1.84775	-0.732095	0.590449	-0.603946	5.99127	-1.69469	2.70887	0.703314	1.80021	3.46241	-0.442114	-0.851048	-0.274662	2.40927	-0.14009	1.14444	0.488666	-1.48036	1.46309	-1.05925	2.48571	-0.262479	1.46044	2.19037
'RN7SL719P	-0.250534	1.03783	-0.517212	-0.145852	0.970708	1.62411	0.198402	0.272249	-1.45751	-0.0825184	0.0513163	-2.46709	-2.19054	0.363776	-0.806908	-5.24539	1.78367	-1.79712	-0.838445	-0.618469	0.824289	1.05409	-1.76057	-1.2118	-0.972408	-1.8704	1.2304	-0.78369	0.857222	0.841591	-3.42054	1.82355	1.86503	-2.02605
'RN7SL720P	-0.348265	-1.22641	-0.541999	-0.226039	-0.0341944	0.894951	0.239434	-0.558164	0.85113	2.1035	-1.02039	-3.06879	-4.34724	1.77178	-2.65255	-1.1439	-1.38159	-0.292032	-1.68665	-2.08687	-0.573762	0.79946	1.54267	-1.15584	-1.15628	-1.57692	-0.196182	-0.485068	-2.65562	0.341623	-0.760361	1.31902	0.0406067	-3.35464
'RN7SL722P	0.487798	1.56331	-0.50064	-0.546669	-0.00220786	1.04046	0.549493	-0.573996	-0.931412	0.00165604	-1.03168	-2.80077	-2.03192	2.20833	-1.03202	0.0510379	-0.760217	0.502891	-1.15249	-1.89003	-1.71624	0.591848	1.92668	-0.729826	-0.743775	1.04313	-1.21344	0.191927	-1.23712	-0.078507	-1.52112	1.18659	-0.520951	-1.68331
'RN7SL724P	-0.1485	0.366788	-1.53304	-1.55665	-0.143254	1.36674	0.233667	0.880619	-0.0144374	-0.0739948	1.33585	0.364618	0.173972	0.694079	-0.677837	1.93582	0.594673	-0.791622	1.79564	-0.147252	3.11502	-0.909016	1.02406	1.00437	0.888722	-1.78223	-0.527277	0.696201	0.210339	0.386124	2.23145	-0.668394	-3.87478	1.12288
'RN7SL725P	0.669109	-1.7872	0.93146	0.998241	0.488736	-2.06669	0.912095	0.179468	0.820139	-0.618704	2.81771	1.9973	2.79276	1.12554	0.202938	1.0839	2.494	-1.16638	1.34508	-1.00061	-0.0595628	-2.87282	1.4742	0.458383	-1.33553	-0.0853631	1.42058	1.26157	-0.910555	-1.50971	-3.03827	-0.110678	-0.668725	1.08667
'RN7SL726P	0.487798	1.56331	-0.50064	-0.546669	-0.00220786	1.04046	0.549493	-0.573996	-0.931412	0.00165604	-1.03168	-2.80077	-2.03192	2.20833	-1.03202	0.0510379	-0.760217	0.502891	-1.15249	-1.89003	-1.71624	0.591848	1.92668	-0.729826	-0.743775	1.04313	-1.21344	0.191927	-1.23712	-0.078507	-1.52112	1.18659	-0.520951	-1.68331
'RN7SL727P	-2.48128	1.45219	-1.53934	-0.951037	-0.0541368	1.7166	-1.12395	0.0825637	0.074797	0.711405	-0.967051	-0.959443	-2.45554	-1.64568	0.514256	-1.60129	-1.37991	0.721868	-0.145963	0.312072	0.361305	-0.169767	-2.95781	0.0772774	0.157084	1.05825	0.539876	-2.03207	-0.107279	1.21835	1.04457	0.441305	0.617912	-1.64849
'RN7SL728P	-2.16662	-1.06042	-0.364256	-0.763755	0.52264	-0.724657	-0.777901	-1.43826	1.0329	0.25525	-1.68994	-1.87785	-3.62043	-0.78438	1.1912	-0.623765	0.428949	0.0766724	-2.14266	2.47773	-1.96211	2.14459	0.817714	-2.93454	-0.620886	-0.0676909	-0.342149	0.626084	-0.918004	0.515342	-3.59293	1.62973	-0.713849	-3.04084
'RN7SL72P	-2.56565	1.12472	0.0136658	-0.566453	0.84604	1.62125	-0.617003	-0.458671	-0.479321	-1.55478	0.749661	0.169419	-0.124592	-1.17255	5.0681	0.581078	-0.325798	-1.1485	0.905216	-2.35119	0.203577	0.103167	2.58159	-0.377065	-0.894288	0.794494	-1.0727	-1.15619	1.34104	0.0900849	1.01571	0.92085	3.76033	1.22294
'RN7SL731P	-2.26461	0.372138	-0.716737	-0.186798	-0.767168	-1.10088	1.21276	0.744843	1.7748	-0.675451	1.34612	-0.584848	-1.6071	1.36226	7.32277	0.209282	-2.34472	1.73381	-1.6306	3.06523	0.82189	-1.07817	-2.24333	-0.547576	2.75516	-1.50475	-0.8507	-1.49958	-1.30453	-1.42251	0.00597235	0.654088	-0.175749	0.152374
'RN7SL732P	1.35178	-1.40365	1.14932	1.22823	0.599767	-2.3369	0.63798	-1.21344	0.162995	-0.0823967	2.7499	1.06148	3.69025	1.32975	0.46217	1.62643	1.17725	-0.906788	1.27862	-0.366544	-0.0743574	-2.66713	3.02062	1.02451	-1.43232	-0.595196	0.739366	0.243718	0.228705	-1.49654	-2.09236	-0.223792	-0.674508	1.4269
'RN7SL733P	2.17224	0.339431	0.138507	-0.205891	-0.603599	1.53248	-0.080188	-0.966029	1.56693	0.0852413	-2.11965	0.690674	0.0552428	2.21098	-10.3772	-1.07872	-0.694022	0.20557	-1.00941	2.19875	0.923217	-2.17315	-0.527284	-0.231799	-0.0449867	-1.0079	0.00382537	1.37103	-0.584453	0.0241434	-1.29066	-1.0836	0.688921	-1.71838
'RN7SL734P	0.592204	-0.666509	-0.1152	-0.688671	-0.305603	0.905307	-0.263262	0.464649	-0.159217	-0.268437	-2.11717	1.61497	0.563557	1.26975	1.03827	0.514515	2.32863	-0.207824	2.61806	0.086331	-1.08641	-0.0903107	3.13217	1.78661	0.55065	0.753431	0.373047	-0.550919	-0.0164818	1.46687	-1.26116	-0.428061	-0.196748	2.02575
'RN7SL735P	-0.400924	0.63759	-0.470355	0.919969	0.880429	-2.34549	1.26746	-0.524866	0.427944	1.43544	2.22709	3.9236	1.74083	-0.698466	-0.645855	1.94548	0.725162	-0.120595	-0.898827	0.0828853	-3.00509	0.38238	0.208565	1.26064	0.892073	-0.13198	-2.67169	1.74013	0.100912	0.450824	2.18273	-0.533464	0.101791	1.92988
'RN7SL736P	-0.0513557	0.023286	0.671728	-1.14122	1.42575	2.32784	0.524644	1.07992	0.113214	1.8326	-1.33421	-2.13956	-0.014294	0.828304	0.384345	-2.70919	1.89479	-1.06255	-0.225393	-1.89264	1.22328	1.20957	-0.619058	0.128877	-0.625772	0.289265	-0.105975	-1.00658	-2.45707	1.99842	0.930166	-1.42032	1.87444	0.340365
'RN7SL737P	0.0961657	-1.72116	0.793112	-0.717904	0.409049	0.88108	-0.776909	1.77907	-0.34764	-0.778877	-1.05232	1.64255	0.387781	1.05471	0.148337	-0.169306	0.949441	0.567076	1.51087	0.179959	-1.0796	0.518695	2.57248	0.233632	0.46965	0.643983	-0.12741	-0.550856	0.00839379	1.46359	-1.28039	-1.52762	0.206136	1.11162
'RN7SL738P	-0.155066	0.330346	0.608176	-0.688598	-0.241458	1.02642	0.603683	-0.286396	0.409365	-0.0579912	0.781845	0.561996	0.0168688	0.714699	-1.59523	0.217976	0.945259	-0.696574	-0.548042	0.980726	3.10739	-0.901222	1.03594	0.728174	0.381976	-0.288566	0.821237	1.63792	0.212847	0.412248	0.945078	-1.35234	-3.88394	1.007
'RN7SL73P	-0.162182	0.384425	0.749135	-0.704729	-0.241458	1.32896	0.617853	-0.298077	0.535995	0.056453	0.777612	0.433644	-0.327202	0.773369	-1.18623	0.457187	0.987679	-1.10648	-0.682467	0.850211	3.00494	-0.911461	0.639729	0.699497	0.0978904	-0.614734	0.700124	1.54059	0.197898	0.412248	0.978713	-1.05069	-3.88452	0.879775
'RN7SL740P	0.0692827	-0.292566	1.52026	0.105236	-1.01821	0.512822	0.412981	-0.73332	1.17487	0.426516	-1.43923	1.65495	0.853158	0.867103	0.442648	-1.53936	-0.223047	-1.71313	0.855261	-0.0267886	0.547632	1.71425	0.497808	0.31261	-0.707	-0.339956	0.871491	0.556288	-0.279825	0.866541	-1.36223	-0.329975	1.91586	1.07457
'RN7SL741P	-0.724715	0.365038	0.157756	1.85706	0.277963	-0.272111	1.19277	0.502411	0.44863	1.94632	0.0458256	-1.1403	-3.4384	1.06181	-1.69245	-0.772102	-1.05911	0.723065	-0.94061	1.57698	-2.51849	-1.05997	-2.72081	2.22426	0.284601	0.102813	-0.67322	-0.659345	1.17489	-0.640461	-0.401567	1.34667	2.10287	-0.230117
'RN7SL743P	-2.15904	0.991117	-0.322355	-1.33663	0.224097	-1.78579	0.894548	-0.604448	-0.425504	0.416791	-2.90741	0.0311514	0.965996	0.395646	-0.70063	-1.49174	0.264045	0.34498	0.0790048	1.53051	2.51746	-2.15655	1.30758	0.867659	-1.46998	0.719848	0.450282	-0.380735	1.1563	0.172321	-1.95637	0.520697	-0.142274	-0.694469
'RN7SL744P	-0.126529	-1.22574	1.52633	-0.171264	0.725443	0.936232	-0.477246	1.07052	0.542336	0.579692	0.34814	1.53214	0.440302	1.31431	0.407358	1.04908	2.60573	-0.673555	1.27554	-1.68265	-0.181017	-0.00392006	2.51297	0.78068	0.0576058	1.67396	0.393787	-0.205986	0.0608692	1.44611	0.0404179	-2.37421	0.738042	2.59993
'RN7SL745P	1.91814	0.525985	-1.14218	0.643292	0.16409	1.02281	-1.06745	-1.22364	1.80974	-0.787094	-0.0658754	-0.669295	-3.78601	0.585512	0.209224	0.461921	-1.15805	0.107605	2.18723	0.734494	-0.261226	0.551364	-0.10305	-0.529095	0.512209	0.596308	1.6972	-2.18964	1.18766	-0.721823	-0.266012	-0.768161	0.546632	0.125827
'RN7SL748P	-0.850483	0.307656	-0.767672	1.05205	1.39096	-0.627355	1.05716	-0.675516	-1.70054	-1.2902	0.00979635	0.908113	1.9404	-1.20224	-3.72458	-1.46724	-1.75748	-1.28087	-1.86017	-2.71529	0.427516	0.466746	1.11833	-0.74877	2.0122	1.41013	2.44388	-0.678483	-0.783852	-2.06493	1.1	-1.75989	-2.8687	-2.29423
'RN7SL749P	1.35515	0.105597	-3.28293	-0.612621	0.498515	1.26132	0.118202	0.0360431	0.954232	-0.699605	-2.04035	0.427014	0.163921	2.41013	-6.9221	-0.977409	-0.473481	-0.721541	-1.76611	1.15644	0.944068	0.128688	-0.0347887	1.14194	-0.494555	-0.242211	0.412764	1.40929	-1.79329	-1.66799	0.0717357	-1.38591	0.6764	-1.71353
'RN7SL74P	-0.326469	2.15115	-0.252343	-2.12082	1.10899	1.15697	0.553942	-0.973159	-0.553724	0.333787	-0.910419	-0.605781	-2.6915	-1.49922	-2.04787	-1.34746	-2.22521	1.31685	-1.87921	0.344623	-0.416554	-2.16937	-1.46367	-0.76681	2.29499	0.580872	-0.132159	0.343111	0.168142	-0.478201	2.15357	0.633553	0.657735	-1.57743
'RN7SL750P	-2.73902	-0.783265	0.0826201	-0.0378498	0.102735	1.50627	-0.518028	-0.777988	-0.199422	0.703276	3.02354	0.408717	-0.168529	-1.31764	6.04875	-0.544804	-0.267474	-0.763226	0.648646	1.34663	-0.24493	0.536459	0.276299	-0.285214	-0.831967	0.397452	0.814691	-0.855563	1.43297	0.146123	1.93656	0.361544	3.81485	2.30709
'RN7SL751P	0.204923	-0.411341	-2.49066	-0.29041	-1.78993	-0.804863	-0.291008	0.213489	-1.08888	-1.34844	0.872371	-0.928508	-2.24306	0.403674	-0.833043	0.0934904	-1.72151	-0.623336	-0.727147	-0.618876	0.807574	-2.48525	0.16598	-0.212527	0.694141	-0.34078	-1.19115	0.295402	0.351261	-0.738692	-1.56846	0.47688	-4.09779	-3.8761
'RN7SL752P	-0.814035	0.121026	-1.34359	-1.69418	0.15284	2.15195	0.222425	0.914668	-1.15858	-0.509777	1.36013	-0.619058	-0.0823692	0.707355	-1.71346	1.82833	-0.241132	-0.10957	1.84869	-0.04074	3.07702	-1.5287	1.34065	1.23211	0.219161	-1.49402	-0.0575565	0.861772	0.227412	0.900832	0.603466	-1.2664	-3.8754	0.212593
'RN7SL753P	2.72497	0.370067	-0.888376	-0.400023	1.49752	1.2542	0.263042	0.781986	-0.500167	0.6523	-0.0824152	1.3252	3.29965	-2.98771	2.1225	0.876291	-0.59212	0.476925	-0.581181	-2.51211	0.507929	-1.39127	1.73539	0.989818	-1.79485	0.555512	-0.558364	-1.09394	3.07772	-0.929417	1.29659	0.408883	1.08656	1.91331
'RN7SL754P	1.1634	-0.473229	0.415181	0.451491	-1.98213	1.0036	0.197346	-1.73538	0.649048	-1.46203	-1.52723	1.07531	1.39144	1.35228	-6.73485	3.56825	-0.438406	0.00914205	-3.63637	0.157659	-0.692758	-1.93564	-1.45587	0.974015	-1.35413	-1.5654	-1.01824	1.04883	-1.13294	-0.380091	-0.228482	-0.575371	0.194533	-2.55494
'RN7SL756P	-0.513321	0.485436	-0.618341	0.685924	0.880429	-2.23288	1.26746	-1.07724	0.398376	1.53979	2.23848	3.92151	1.74256	-0.925503	-0.430317	1.78338	1.02418	-0.085564	-0.750255	-0.106687	-3.06844	0.382351	0.450641	0.453472	0.177716	0.144438	-1.60813	1.26826	0.105653	0.787903	1.11168	-1.30344	0.0720492	1.42771
'RN7SL757P	-1.39567	-1.37365	-0.420005	-0.754914	-0.411015	0.133768	0.162412	-0.859836	2.04687	1.34432	0.162978	-1.36097	-0.878048	-0.308207	-4.94797	-0.844239	-1.03667	-1.1062	0.016739	-0.534453	1.06021	-0.380992	-3.87335	-1.72187	-0.0927286	0.00276926	-0.0207563	1.57907	-0.601751	-1.97656	-2.00254	0.284635	1.52882	-3.23433
'RN7SL75P	1.92811	0.924681	0.344539	-0.669711	-1.21668	0.929037	-0.463082	-0.824824	-0.885088	0.975159	-1.51191	-2.61638	-0.829209	1.41868	-0.373998	0.322385	1.54818	0.850015	1.26427	0.360753	-1.83677	-0.951635	3.51496	-0.369499	-1.26911	0.175317	-0.0531491	0.261289	-2.24154	-0.12738	-1.89653	1.33972	-1.10768	-0.537394
'RN7SL760P	0.460111	-0.748575	-0.0471077	0.683884	-1.61429	-1.44802	0.0169421	-0.377693	-0.418335	-0.575999	1.25204	2.65908	3.87471	-0.01654	-0.72424	0.192171	-0.85469	0.528403	0.468107	1.47687	1.84089	-1.13011	2.32998	2.34331	3.43202	0.772877	-0.979538	0.489659	2.10621	1.33612	1.75668	1.46329	4.44527	4.3508
'RN7SL761P	-0.897734	0.389134	0.331906	-0.0761196	0.317899	-0.0583411	0.413943	0.254039	-0.328588	1.07084	-0.013487	-1.90544	-2.77213	1.13992	-2.27124	-1.52339	0.208228	0.97712	-0.680628	1.84427	-1.37977	-0.889203	-1.88796	1.8595	-0.960901	1.19888	-0.71151	-0.634476	-0.0321358	-0.92806	-0.757011	-0.0483208	0.988239	-1.35129
'RN7SL762P	-0.799894	0.409431	-0.0875086	-2.01989	0.14841	1.76926	-0.296155	0.535725	-2.06716	-0.417902	1.36222	-0.673147	0.235732	0.654661	-1.42546	1.70018	-0.00386451	0.152934	1.71373	0.421423	2.37822	-1.49412	3.38336	0.575031	0.0129812	-1.32153	-0.485057	0.496077	0.230264	0.88159	1.30954	-0.31394	-3.86897	0.538979
'RN7SL763P	0.487798	1.56331	-0.50064	-0.546669	-0.00220786	1.04046	0.549493	-0.573996	-0.931412	0.00165604	-1.03168	-2.80077	-2.03192	2.20833	-1.03202	0.0510379	-0.760217	0.502891	-1.15249	-1.89003	-1.71624	0.591848	1.92668	-0.729826	-0.743775	1.04313	-1.21344	0.191927	-1.23712	-0.078507	-1.52112	1.18659	-0.520951	-1.68331
'RN7SL764P	2.9227	0.157821	-0.141179	-1.33398	1.50581	0.218338	0.136313	0.334005	-0.887804	-1.12418	-1.27592	0.327053	1.71764	-1.20555	2.08699	0.958492	0.00509471	0.835714	-0.916156	-0.710063	0.389738	-1.44205	3.40353	1.06394	-0.913728	0.559784	-1.18294	-1.81756	0.0899862	-0.90965	0.961624	-0.457776	1.11465	0.778247
'RN7SL766P	-0.506444	0.0217028	-0.414817	2.1525	0.275943	-0.390962	1.17027	0.750543	0.48318	0.452157	-0.263151	-1.21888	-4.4332	1.04888	-1.78886	-0.44452	0.270934	0.665988	-1.45624	1.68919	-2.01425	-1.0961	-0.730515	1.33337	0.243063	0.22063	-1.1846	-0.619418	0.983812	-1.15264	-0.195721	1.02429	2.10295	-0.525872
'RN7SL767P	-0.374508	0.0524007	-0.0474446	-1.35332	-0.156216	0.308753	1.19298	0.700647	-1.31581	-0.602233	1.36112	-1.05059	-0.461364	0.643718	-1.63247	1.03328	-0.49643	0.0623817	-0.0655939	-0.0674462	2.33989	-1.52906	2.58204	-0.224133	0.070072	-1.09862	-0.25156	0.903812	0.208844	0.880515	1.79853	-0.556334	-3.86894	-0.176355
'RN7SL769P	-0.0528943	-1.37671	1.15	-1.09125	0.710162	1.42607	0.042553	0.384566	-0.653974	-0.613929	-0.940131	1.68278	0.479258	1.2052	1.27783	-0.312616	1.04881	-0.0428138	2.73227	-0.268137	-0.647149	0.397762	0.200533	1.61412	0.12833	1.66268	-0.571109	-0.546413	0.0186519	1.52155	-0.572484	-1.35039	0.694082	1.6254
'RN7SL76P	-1.99516	0.610231	-0.757767	-0.484518	1.21041	1.78995	0.0363413	-0.310542	-0.663879	-1.34336	1.03463	0.157878	0.092503	-1.15712	5.27199	0.605944	-0.571135	-0.693883	1.1134	-2.54451	-0.241988	0.102726	2.06924	-0.0779412	-0.866922	0.487789	-0.868515	-1.16405	1.3538	0.0900849	0.406449	1.48337	3.764	1.38208
'RN7SL771P	-2.64984	0.226898	-0.0961019	-0.502015	1.10831	1.26758	-0.0298799	-0.418341	-0.614978	-1.49693	0.778245	0.220741	-0.22087	-1.42325	5.04032	0.540163	-0.264272	-0.399636	0.484799	-2.20464	-0.115254	0.00457603	2.27055	-0.368097	-0.137382	0.247175	-0.493563	-1.2758	1.35432	0.0900849	0.889301	0.718199	3.81328	1.1043
'RN7SL774P	-1.64065	0.0686792	-0.496649	-0.692757	2.39752	1.87463	0.513783	-1.20257	-0.266853	-1.25782	2.01376	2.1287	-3.52267	0.347795	-1.46174	-0.921352	0.46692	0.480117	-0.554773	-1.15731	-2.03215	1.41638	1.31716	-0.995546	1.89438	0.414645	0.429243	0.52885	-1.46565	-0.889717	-2.4267	1.44989	0.773415	-0.429802
'RN7SL775P	-1.22919	1.75235	-1.59823	-0.182903	1.71089	1.79075	0.482917	-1.37151	0.231667	-0.557947	1.80506	2.12311	-2.77042	-0.177261	-1.2245	-1.95927	-0.328873	1.01214	-0.998785	-1.10316	-2.12733	1.17659	1.36958	-1.54669	-1.82198	-0.926983	0.789515	1.36997	-2.09111	-0.197355	-1.46963	0.245869	0.815924	-1.21973
'RN7SL776P	-1.65654	-0.717344	-1.07602	-0.393508	-0.692322	-0.903743	-0.731529	-2.11035	0.108125	0.906925	-2.8042	-0.766974	-2.49595	-0.786967	0.975828	-0.91999	1.22293	0.466055	-0.833674	0.961502	-0.300736	-0.422105	-0.414055	-1.41924	-2.19316	0.30292	-0.863368	1.01639	-2.26046	0.531229	-2.77859	0.18586	-0.988747	-3.80391
'RN7SL778P	2.85476	0.881805	0.627572	-0.551746	-2.4404	-0.496601	0.282821	-1.15145	-2.49375	-0.100425	-1.52808	-3.54181	-2.01394	-0.752947	-0.538151	0.19168	-0.655614	-0.731571	0.453601	0.371612	1.66753	1.80341	1.50992	-1.7852	-0.197401	-1.66084	0.00886065	0.832135	-3.76139	-1.91494	-1.994	-1.66746	0.390722	-3.15103
'RN7SL77P	0.423428	1.8595	-0.472096	0.589522	0.494814	0.516258	0.149433	-0.60083	-1.36261	0.138753	-0.809943	-3.31494	-1.06597	3.04321	-2.50126	-0.149846	0.994008	-2.25241	-0.185601	0.121195	-1.00647	3.45861	-0.751186	0.613315	0.0643463	0.22264	0.586735	1.4649	0.468834	0.833412	-0.872396	0.0416815	2.03667	0.483188
'RN7SL782P	-1.69268	-0.739311	0.179887	-0.765506	-0.472855	-1.68926	0.644034	1.319	1.23822	-0.106962	1.06281	-2.22018	0.386766	-0.538305	0.213824	-0.0769406	1.22773	0.0874744	-1.74	1.20887	-1.48461	0.0830962	-1.9278	-0.941332	-1.87572	-0.0653255	1.44806	-0.301592	2.44631	1.77325	-0.190034	1.18323	2.15283	-0.0301218
'RN7SL783P	-0.595652	0.549489	-0.962717	1.19325	-0.0797483	-0.19605	1.02501	0.533935	0.480514	2.00242	-0.281448	-0.698117	-2.77268	1.26047	-1.89935	0.671837	1.12546	0.706888	-0.79724	1.03289	-1.03701	-1.06173	0.24884	1.95981	-0.262794	1.47731	-0.887555	-0.576371	1.12455	-1.10375	-0.723916	0.98739	0.953426	0.591405
'RN7SL784P	-1.87981	0.277931	-0.684397	-0.706904	2.40826	1.91335	0.513783	-0.117626	-0.195964	-1.28673	1.8692	2.14843	-3.45507	0.348097	-1.41887	-0.912367	0.772723	0.452656	-0.554773	-1.15224	-2.09751	1.43383	0.414891	-0.99145	1.19059	0.271772	1.06578	0.527344	-1.4575	-0.889717	-2.3212	1.54463	0.782954	-0.380516
'RN7SL785P	-0.42445	-0.499235	-0.243514	1.75866	0.668279	-1.98928	1.0354	0.353253	-0.975708	-1.6683	2.76322	0.543307	3.59486	1.38011	1.06277	1.60712	0.600637	-0.598485	1.31739	1.18301	0.132487	-3.31083	3.18562	-0.586758	-1.22721	-0.581724	0.0556226	1.07778	0.199495	-1.62477	-0.318288	0.386561	-0.656763	1.42749
'RN7SL786P	2.57091	0.0142427	-0.179336	0.888967	2.21714	-0.848078	0.273201	0.30084	-1.71992	-0.320472	0.94036	-3.18355	0.623102	-0.349757	-1.63877	-0.365204	0.228456	0.429081	-0.756333	-0.467142	2.84357	2.31786	2.92921	-1.68333	-1.92308	2.16907	0.0435639	1.49317	-4.45005	-1.95381	1.08186	-0.0704997	-0.456825	0.173807
'RN7SL787P	0.487798	1.56331	-0.50064	-0.546669	-0.00220786	1.04046	0.549493	-0.573996	-0.931412	0.00165604	-1.03168	-2.80077	-2.03192	2.20833	-1.03202	0.0510379	-0.760217	0.502891	-1.15249	-1.89003	-1.71624	0.591848	1.92668	-0.729826	-0.743775	1.04313	-1.21344	0.191927	-1.23712	-0.078507	-1.52112	1.18659	-0.520951	-1.68331
'RN7SL788P	-0.0237803	1.15829	0.971083	1.11278	-0.533267	-2.07361	1.11022	-0.399155	1.3809	-1.52108	1.19156	0.39046	1.07436	0.771503	7.78364	1.32272	-0.999439	0.65167	-0.146588	-1.01295	1.09927	-1.37014	0.948569	-3.21123	2.68433	-0.329218	-0.742949	-0.076547	-1.33304	-1.82585	1.62694	-0.58036	-0.159425	1.5562
'RN7SL789P	0.937899	-0.918532	0.572783	0.280228	-0.468112	-0.970548	0.375743	0.00805466	-2.18967	-0.37544	-1.85897	0.590446	0.154534	-0.724924	7.38639	-0.724819	1.2232	0.363901	0.406758	1.895	-0.785911	-1.11139	1.25119	2.03619	0.279089	1.46011	-0.498635	-1.2878	-0.780444	-0.99181	1.05255	-0.0164225	1.46844	1.39942
'RN7SL78P	2.17224	-0.0974084	-0.380059	-0.207848	-0.603599	1.55227	-0.080188	-1.2444	1.59033	0.240388	-2.11965	0.690674	0.0551479	-0.193136	-10.1357	-1.05194	-0.734396	0.240874	-1.15105	2.43997	0.230353	-1.11741	-0.647306	1.03873	-0.147344	-1.11634	-0.0389598	1.44539	-0.590086	0.0241434	-1.168	-1.09656	0.690796	-2.00365
'RN7SL790P	1.2581	0.804368	0.42795	0.103411	2.06611	0.827269	0.120661	1.31851	1.62664	0.838839	1.52365	-1.8391	-0.172672	-1.67928	-1.37245	-0.0401306	-0.466283	-1.02197	-1.7753	0.0025704	-0.577365	0.165277	-0.263172	-0.587486	0.745408	-0.68574	-1.70011	-0.0858365	-0.266322	0.0896204	2.86615	-0.10293	-0.672962	0.256839
'RN7SL791P	-2.26102	-0.787504	0.971392	-1.1529	0.394996	-2.05392	-0.372777	1.85373	1.58471	0.854247	0.984247	-1.57341	0.348131	0.286351	0.898548	0.790302	0.500997	0.490915	-2.06273	1.04762	-1.31787	-1.98582	1.66727	-0.654966	-0.980447	-1.40834	1.17229	-0.235347	2.26054	1.67976	0.989752	1.35191	2.18731	0.951852
'RN7SL792P	-0.983624	1.02	-0.919391	-0.876171	1.97741	1.75544	-0.00171518	-1.30861	-0.192745	-0.329105	1.86213	2.13956	-3.20722	-0.381952	-1.23493	-1.96324	0.0623307	0.397382	-1.23697	-0.613759	-2.3518	1.22907	0.283132	-1.41015	-1.15283	-0.240587	0.384712	1.41561	-2.07905	-0.500813	-1.80546	1.07437	0.776536	-1.46442
'RN7SL793P	-0.0815092	-1.56071	1.54819	-0.102396	0.710162	1.68137	-0.747733	1.07194	-0.312415	0.217623	-0.948678	2.10258	0.488426	0.570621	-0.401233	-0.575988	1.09704	0.473931	2.76352	1.00887	-0.983878	0.600663	1.48841	1.08692	0.369949	1.20525	0.656143	-0.223672	0.0142671	1.50829	-1.58866	-1.12061	0.135998	2.11551
'RN7SL794P	1.92811	0.669459	0.483731	-0.668288	-1.21668	0.937739	-0.444946	-0.895437	-0.888066	0.782072	-1.51191	-2.6168	-0.829209	1.41868	-0.553118	0.211302	1.19777	0.497118	1.26427	0.438545	-1.83677	-0.9503	3.11662	-0.365616	-0.973772	0.00841858	-0.714841	0.261289	-2.32478	-0.1286	-1.55222	1.33972	-1.10396	-0.873952
'RN7SL795P	1.81745	1.57544	0.199273	0.0070671	-0.243356	1.33992	-0.677448	-0.151539	0.4199	-0.659176	-0.627563	-0.825733	-3.76443	0.656664	-0.0375813	0.80521	-0.116711	0.0562381	0.39864	0.397464	0.114652	0.604318	-0.436623	-2.05259	-1.3689	0.249514	0.263856	-1.56971	-1.15565	-0.809738	0.246768	1.52469	1.04513	-0.482988
'RN7SL796P	-0.250534	1.03783	-0.517212	-0.145852	0.970708	1.62411	0.198402	0.272249	-1.45751	-0.0825184	0.0513163	-2.46709	-2.19054	0.363776	-0.806908	-5.24539	1.78367	-1.79712	-0.838445	-0.618469	0.824289	1.05409	-1.76057	-1.2118	-0.972408	-1.8704	1.2304	-0.78369	0.857222	0.841591	-3.42054	1.82355	1.86503	-2.02605
'RN7SL797P	-1.59718	1.19423	1.00926	1.01577	0.620925	0.209605	0.451028	1.80685	-0.832874	1.59747	-0.145233	2.51562	3.59645	-1.08471	-2.68411	-0.218121	-0.110977	0.50839	2.50681	-1.37307	-0.754851	1.27535	-1.07227	0.628542	0.803729	-1.04363	0.271469	-0.168426	-1.80373	-2.09143	1.4605	0.557158	-1.31841	0.997486
'RN7SL798P	0.439418	-0.0271871	-0.434535	1.18642	-1.67404	-1.11475	-1.95496	0.106677	-0.0640785	-0.588678	1.01917	2.72192	3.33349	-0.0335725	-0.790875	-1.554	0.381998	0.98092	-0.529202	-0.12884	0.362052	-0.106724	-0.0479764	1.22849	3.74052	-0.271603	0.673506	0.705308	0.228616	1.34247	2.4296	0.931529	4.66153	2.98589
'RN7SL799P	1.24068	-0.945823	-0.339001	1.66462	0.556691	-0.713511	0.9265	0.403433	-0.712391	-0.45903	2.774	-1.94975	2.44316	1.46594	-1.97892	-0.0101474	-0.468497	-0.872331	1.27024	0.0587707	0.656197	-0.296046	-0.116057	-2.04681	0.368167	0.119585	-1.0508	0.0642011	-0.252322	-0.750043	1.53204	0.715496	-0.66287	0.458758
'RN7SL79P	-0.163764	0.415251	-0.62268	0.917025	1.82342	-1.16514	0.537101	-0.880241	-0.795383	0.642443	1.81594	2.82412	0.5373	-1.42993	-2.41727	0.132345	0.476158	-0.15945	1.29522	0.984758	-0.877856	-0.505923	-0.123041	-2.22937	-1.09002	-0.925676	-0.127376	0.705761	0.340598	0.977317	0.825432	0.295337	0.654814	0.467784
'RN7SL7P	-2.29155	0.0900023	0.198522	0.0320667	-0.0316095	1.5385	-0.54021	0.106089	1.0046	0.698768	2.25891	0.348362	-0.355758	-1.32995	4.59165	-0.204591	0.0772308	-0.530661	0.463974	0.995572	-0.472003	0.644411	0.676768	-0.387726	-1.20854	0.260263	1.239	-0.959623	1.43494	0.156739	1.8025	-0.0897073	3.81324	2.44234
'RN7SL800P	0.154284	0.631164	0.318583	-0.411129	0.878524	-2.37096	1.06253	-1.51309	0.468609	0.802907	2.19335	3.8023	2.35702	-0.965361	-0.849076	1.21066	0.58823	0.0395391	-0.899211	0.529483	-2.49103	0.230337	0.252785	1.08684	-0.0100621	0.79722	-0.698774	1.35517	0.102318	0.767535	0.419005	-1.3522	0.0579063	1.48756
'RN7SL801P	-1.70516	-1.18733	-1.19069	-1.24054	-0.88619	-0.196953	0.387284	0.774339	1.45029	0.0967244	2.00346	-1.91395	-1.1498	-0.346392	-0.022853	-1.26546	-0.123292	0.0937268	-1.42356	-0.213045	-1.22953	-0.192042	-2.10634	-1.17929	-1.86021	0.626528	-0.845531	-1.03145	2.92355	1.79993	-0.344703	0.652497	2.14534	-1.51459
'RN7SL802P	-1.74456	-0.781889	-0.232532	-0.66299	-0.487127	-1.65152	0.0286636	1.24344	1.03787	-0.205512	1.03486	-2.10087	0.475661	-1.28816	-0.445131	-0.424745	1.58603	0.823443	-1.94727	1.72285	-1.31004	-0.0438487	-0.255712	-1.50871	-2.00526	0.663693	1.14899	-0.48995	2.43976	1.73967	0.0337814	0.963335	2.15144	-0.085705
'RN7SL803P	-3.39114	-0.441104	0.41026	-0.770141	0.377854	-1.69109	-0.0852074	1.70957	1.39588	1.16271	0.935972	-1.5541	1.07114	-0.00967991	-0.7885	0.714346	0.680085	0.708087	-1.70152	0.88437	-1.28316	-2.53461	2.1391	-0.790337	-1.30263	-1.33211	1.51224	-0.245348	3.29089	1.7061	1.45472	-0.757097	2.17938	0.636239
'RN7SL804P	0.473918	-0.562434	0.416262	0.520645	1.88154	1.96872	-0.397361	1.02687	-1.32574	0.226631	-0.184185	1.72476	-0.0783116	0.641447	2.37059	0.988199	1.34811	0.468926	1.95807	1.2132	1.29039	-0.0299557	2.57512	1.15158	0.766165	0.342384	0.762012	-0.598107	-0.0311649	1.45727	-1.55284	-1.20872	0.728231	3.53938
'RN7SL806P	0.262476	-2.5239	-0.107934	-0.330054	-1.32172	-0.753273	-2.30192	-1.37511	2.2326	-2.51763	1.11319	1.05796	2.11922	0.0702626	-0.795949	-0.463188	0.0348979	0.725637	1.09245	0.828406	1.39197	-1.50429	-0.227555	0.900237	-0.162447	-0.0124104	-1.44546	-0.18386	0.213309	0.85573	1.82064	-0.0641419	-1.67842	-0.530986
'RN7SL807P	3.0143	0.181175	-0.170291	-0.701073	0.39785	0.13156	0.133656	0.479147	-0.598064	-0.920278	-1.27592	0.501681	1.70175	-1.17976	2.24245	0.973292	-0.0590791	1.28804	-1.00169	-0.393166	0.267323	-1.4385	1.87141	0.97458	-0.293084	0.193131	-1.42876	-1.61921	0.177097	0.280061	1.17658	0.0236331	1.08841	1.04764
'RN7SL808P	-2.49501	-1.99656	0.70675	-0.513181	0.20707	-0.81709	-0.757298	-1.87986	1.05516	0.119597	-1.70637	-1.52056	-3.63415	-0.792611	1.13502	-0.329217	-0.118043	0.332246	-2.0781	1.63653	-2.06012	2.10198	0.943159	-2.91554	-0.682947	0.539237	0.698327	0.646992	-0.949674	0.533764	-3.95215	1.62243	-0.975016	-3.11516
'RN7SL809P	1.19933	0.179807	1.49567	0.643751	0.228335	0.876741	-0.455249	0.826004	-0.343639	0.269043	-0.453457	1.73943	0.339278	1.33393	1.14876	-0.116908	2.05577	-0.263523	1.58322	-0.122207	-0.709307	-0.115156	0.911836	0.892488	-0.697964	1.45173	0.200936	-0.225586	-0.012379	1.44936	-0.415151	-1.22129	0.739085	2.50893
'RN7SL810P	-0.441265	0.691922	0.100996	0.560697	0.311407	-0.0720062	0.882072	-0.00110436	-0.00392666	0.987278	-0.0187197	-1.26434	-2.21231	1.11535	-2.1031	-1.43821	0.398529	0.676013	-1.4788	1.4549	-1.78729	-1.05201	-1.52402	1.94191	-0.825156	1.57609	-0.611038	-0.478237	-0.0359612	-0.934677	-0.601356	-0.614093	0.988396	-1.01175
'RN7SL811P	-0.687611	0.526427	-0.573836	1.34781	0.135107	0.494367	0.970058	0.500591	-2.19511	-1.44222	-0.103753	0.717931	0.46612	-1.15649	-3.65834	-0.265542	-1.69651	-0.834728	-0.667902	-0.77196	0.909335	0.442835	0.183862	1.4843	2.66986	0.991873	-0.273095	-0.554943	-0.793953	-2.05463	2.1151	-0.386685	-2.23085	-1.11281
'RN7SL812P	-0.0875862	-1.99268	-0.525999	-1.13732	-0.377259	-0.00158725	0.115217	-0.926955	0.788767	0.804922	0.169203	-1.43024	-1.19545	-0.657465	-4.95106	-0.759423	-0.384362	-1.05717	0.107164	-1.36491	1.99459	-1.132	-3.374	-2.86844	-0.223743	4.91441e-05	-0.0907808	0.861452	-1.08725	-2.44746	-0.637412	-0.22005	1.54699	-3.9241
'RN7SL813P	2.65968	-0.465798	0.399484	-1.35717	1.45813	1.18916	-0.676575	-0.878819	-1.12546	0.338408	-0.0857199	1.37109	3.46137	-1.07752	1.53125	0.720209	-0.604441	-0.1108	0.269374	-0.670299	1.15625	-1.38259	0.517948	1.53458	-1.95502	0.0968041	-0.422795	-1.07644	3.03083	-0.212344	0.70308	0.951206	0.784203	1.75318
'RN7SL814P	-2.00099	0.416469	-1.00135	-1.28944	-1.25368	-1.57234	0.341356	0.249934	0.367555	0.299932	1.68045	-3.12615	-1.03228	-1.55259	-0.551319	-0.496149	0.137028	0.656533	-0.836844	1.18286	-1.44343	-0.163438	-1.72873	-1.49802	-2.24399	-0.0451878	0.581555	-0.23345	2.95092	1.74075	-0.565098	1.88328	2.16232	-1.38975
'RN7SL815P	-0.961903	-0.418126	-1.33037	-1.37129	0.137782	0.675659	1.20374	0.602626	-1.70708	-0.299993	1.36112	-0.684198	-0.43133	0.643718	-0.879614	1.35181	-0.0660057	-0.206412	-1.3731	0.30535	2.61359	-1.49121	3.36025	0.320227	-0.226233	-0.929775	-0.649374	0.431138	0.221358	0.881795	1.53339	-1.07399	-3.86956	-0.404906
'RN7SL817P	2.9157	-0.543117	0.50201	1.13328	1.11183	0.0206709	0.322909	0.252445	-0.277781	0.12678	0.770895	0.787014	1.74417	-0.199833	0.616377	0.431879	-0.683481	-0.859892	-0.11705	-0.106722	1.51464	1.57393	0.985374	0.195321	0.416117	0.278271	0.417843	-0.675276	0.495245	-0.974801	0.890332	1.29265	2.20568	2.88332
'RN7SL818P	0.733266	-2.96633	0.305742	1.02463	-0.425716	-2.07606	0.912095	-0.0491101	0.403555	-0.363992	2.81771	2.02187	2.84543	1.14407	0.231001	0.181573	1.64031	-1.51629	1.34822	-1.60777	-0.0270766	-2.88437	1.25551	0.219298	-1.52427	-0.458107	2.1991	0.499408	0.0349967	-1.50852	-2.19418	-0.103268	-0.669459	0.251236
'RN7SL819P	0.523594	0.275732	-1.36775	-0.151288	2.08132	-1.50551	0.307389	-0.655465	0.320384	0.00760343	2.2064	2.98301	1.52022	-1.35956	-1.42659	-0.421739	-0.408803	0.0297731	1.16434	1.71784	-1.08648	0.354656	-1.97245	-1.23169	-0.929403	0.578178	-0.578188	0.529016	0.0980679	0.867532	-0.886544	0.653952	0.418856	0.46242
'RN7SL81P	-2.9177	0.545277	0.428914	-0.206074	0.556962	0.6652	-0.0348222	-0.708061	-0.668168	-1.63142	2.44415	0.161346	-0.325586	-1.24011	5.06021	0.240846	-0.554475	-0.333451	0.523158	-1.3214	0.307699	0.0357177	1.11113	-0.411728	-1.95728	0.58342	-0.675282	-1.63649	1.36703	0.0974123	0.150804	0.399783	3.80939	0.673054
'RN7SL820P	2.73592	-0.370299	-0.380764	0.294223	1.49779	0.910822	0.296188	-0.930802	-0.426299	-0.241764	-0.085874	1.09821	2.85228	-1.10317	1.8132	1.06842	-0.707524	0.0764008	-0.460968	-2.9074	-0.00920593	-1.39492	2.10209	0.979859	-2.3962	0.887638	-0.00570305	-1.21824	3.07038	-0.92735	2.11685	0.335428	1.07771	1.67931
'RN7SL822P	-1.8689	-2.02803	1.97408	-0.555635	-0.167148	-1.24788	-2.28253	-0.552394	0.0995407	-0.442387	-1.08477	-0.972494	-2.49663	-0.768833	2.64767	-0.774631	0.132308	0.484405	-1.04348	-1.05112	-2.00871	2.16336	0.482823	-1.41304	-0.274448	1.34989	0.6376	-0.783936	-0.868944	0.628493	-0.524094	-2.17168	-1.18917	-2.78014
'RN7SL823P	1.12543	-1.16394	0.0743212	-2.46614	-1.09964	0.742478	1.61556	0.934875	-2.70495	-1.40783	0.618355	-1.15082	0.995517	-0.942693	1.9035	-1.75814	-2.10549	-1.1424	-0.410521	0.387444	-0.555445	-0.504674	1.77655	1.57697	-0.0686274	0.396967	-0.544106	-1.87115	-0.224752	-0.736549	0.539791	-0.0570348	1.56855	-1.15911
'RN7SL824P	-1.24842	2.33902	-0.935834	-1.3372	-0.189718	-2.12735	1.3274	0.574148	0.817373	-1.32693	1.12215	0.648464	0.882363	3.35304	8.35919	0.584168	0.26377	-0.770897	-0.8117	-2.7772	1.15724	-1.37472	-0.706543	-2.86654	2.07123	-0.945508	-0.841762	-0.546346	-1.35734	-1.96705	1.00183	0.983568	-0.553428	0.487498
'RN7SL825P	1.33744	-0.509138	1.59974	-0.778663	-0.789872	2.76369	-0.283453	-0.840548	0.0993858	-0.415094	-1.38731	1.09634	0.935699	2.05539	-8.59071	2.69589	-2.05199	0.235238	-1.4111	-0.221452	-0.367336	-0.250877	-0.425612	0.39467	1.05693	-2.24786	-1.08362	0.718082	-3.03043	-0.112912	-0.431913	0.422223	0.763855	-1.57633
'RN7SL826P	-0.0894635	-0.193695	-0.336398	1.32871	-0.421786	-1.00038	-0.422337	-0.325983	-0.386996	-0.0214654	0.988981	2.91998	4.63595	-0.140742	-0.421352	-0.360781	0.484131	0.576991	0.608485	1.87146	1.70891	-1.13079	2.04222	1.3758	2.96069	0.155285	-1.03333	-1.77665	1.50969	1.28283	1.00126	1.35974	3.61666	3.89336
'RN7SL827P	-0.31492	-0.640184	1.46246	0.676362	0.818692	-0.346487	-0.37546	2.12844	-0.591815	0.093078	0.90234	2.20023	3.5954	-1.10099	-3.35464	0.307527	-0.997779	0.167531	1.66102	-2.09615	0.593328	1.18679	-1.06897	-0.113045	1.35342	-1.56427	0.557142	-0.207174	-0.176615	-2.09734	1.22883	-0.320618	-1.61478	0.339686
'RN7SL828P	2.61502	0.871521	-0.265632	0.338887	-1.99666	-0.943383	1.04289	-0.117635	-1.72198	0.0131325	-0.527301	-3.06863	-2.32372	-0.251792	-0.458236	0.242831	0.182644	-0.272706	0.483294	0.00118668	1.70831	1.82281	0.239562	-1.56515	0.159009	-1.25944	-1.37468	0.461949	-3.77663	-1.8854	-0.788554	-0.716263	0.389945	-2.21789
'RN7SL82P	-0.250534	1.03783	-0.517212	-0.145852	0.970708	1.62411	0.198402	0.272249	-1.45751	-0.0825184	0.0513163	-2.46709	-2.19054	0.363776	-0.806908	-5.24539	1.78367	-1.79712	-0.838445	-0.618469	0.824289	1.05409	-1.76057	-1.2118	-0.972408	-1.8704	1.2304	-0.78369	0.857222	0.841591	-3.42054	1.82355	1.86503	-2.02605
'RN7SL831P	-1.05847	1.69158	-0.805088	-1.90984	-0.30776	-1.3105	1.32314	0.148884	1.34342	-1.05383	1.12201	0.640684	0.636963	3.3363	8.64395	0.732705	-0.457676	-0.859017	-0.808502	-1.57493	1.28749	-1.71552	-0.189545	-3.00026	2.01836	-0.159731	-0.608579	-0.447351	-1.40613	-1.98639	1.21585	0.447862	-0.551429	0.762228
'RN7SL832P	3.07346	0.328888	1.01461	0.352566	1.1138	0.438692	0.581794	-0.0890304	-0.511437	-0.604432	-0.28235	1.7873	1.68902	-0.257304	0.389092	1.81594	-0.39566	-0.804149	0.0800242	-0.973357	1.13043	1.47619	2.51224	-0.0134279	-0.117601	-0.156652	-0.0246791	0.259573	0.521857	-1.00285	1.52733	-1.32062	1.69304	2.6516
'RN7SL833P	0.779079	-0.756928	0.559644	-1.73608	-0.905193	-0.448363	1.64147	-0.523169	-3.1621	-2.6666	0.678016	-1.12186	0.528963	-0.882139	2.65707	-2.63298	-0.874923	-0.72049	-0.467486	0.0166536	-0.865512	-0.52703	1.10868	-0.968405	-0.309745	0.334184	-2.12437	-1.2232	0.0128241	-0.237962	0.229849	1.28573	-0.372539	-2.38398
'RN7SL834P	2.41108	0.525132	-0.617697	-0.154896	0.428787	0.311412	0.174874	0.715249	-0.609096	-0.420799	-1.24549	0.243591	1.7559	-1.18911	2.74738	0.955423	0.298013	1.14873	-0.780552	-0.805308	0.911469	-1.33728	0.739299	1.98631	-1.54737	0.348152	-0.947724	-1.93148	0.168197	0.277169	1.00209	0.0519946	1.39329	1.21972
'RN7SL835P	1.12543	-1.16394	0.0743212	-2.46614	-1.09964	0.742478	1.61556	0.934875	-2.70495	-1.40783	0.618355	-1.15082	0.995517	-0.942693	1.9035	-1.75814	-2.10549	-1.26154	-0.410521	0.387444	-0.555445	-0.504674	1.77655	1.57697	-0.0686274	0.396967	-0.544106	-1.87115	-0.224752	-0.736549	0.539791	-0.0570348	1.56855	-1.17985
'RN7SL836P	1.04035	-1.84722	0.323546	0.279222	-0.483103	-1.10146	0.579267	-0.41336	-2.17416	-0.573422	-0.941386	-1.57416	0.410475	-0.606716	6.37694	-0.43754	1.87594	-0.111345	2.77548	2.02379	-0.933311	-1.22719	-1.41953	2.46771	0.263836	0.850267	0.59097	-1.12775	1.45272	-1.05598	1.58373	1.67417	1.46044	1.74099
'RN7SL837P	1.88881	-0.637538	-0.115638	1.89206	1.13101	-0.65273	-1.54544	0.728432	-0.497684	0.0540002	-0.0700667	2.92864	5.26145	1.75672	0.831106	-0.0319589	0.240353	0.33175	0.917349	-0.764632	1.05318	0.498122	0.333105	3.52562	-1.14931	1.27221	2.19098	0.0217728	2.40912	0.777499	0.67627	0.0701009	0.748138	4.53869
'RN7SL83P	-0.863536	0.587137	1.70137	1.31922	-0.68191	1.48916	-0.664889	0.499686	0.210283	0.770736	1.08261	-0.0803761	-0.219966	-0.476395	7.36729	0.661012	2.04066	-0.831721	0.997704	-0.838881	-1.67559	0.338437	0.575614	-0.164597	0.691408	-0.184252	0.409971	-0.307221	1.74292	0.626464	0.019368	0.109726	2.1342	3.20053
'RN7SL840P	2.09842	0.684298	0.480452	-0.119783	-0.640802	0.865362	-0.433333	-0.237434	1.2731	0.932286	-2.14885	0.916105	0.044841	2.23812	-9.70715	0.240972	-0.566993	0.592974	-1.6365	0.472087	0.559428	0.0245694	1.12312	0.620348	0.119931	-1.19053	-0.159675	0.502309	-0.991577	-0.245092	-1.19094	-1.25454	0.582746	-1.07088
'RN7SL841P	-1.70605	-0.693526	1.71642	1.62648	-1.40116	-1.43603	-1.82536	1.53817	-0.680119	1.45683	-3.19869	-0.917224	-2.27336	-1.04295	1.06086	-0.269154	-0.156572	1.13389	-0.466117	-1.46393	0.870684	-1.91715	-0.764958	2.32364	-0.905379	-0.631201	2.55532	-0.248201	2.03556	-0.777318	-1.20214	0.213862	-0.42876	-1.37062
'RN7SL842P	0.592278	-0.542235	-0.313025	-1.92044	-1.00206	-0.339799	1.61556	0.409064	-2.76102	-1.93448	0.616271	-1.15521	1.0296	-0.938189	2.05357	-2.63182	-1.16125	-0.887495	-0.13991	1.43434	-0.949289	-0.508799	0.736199	0.484285	0.0711887	0.815656	-1.62565	-1.31413	-0.230439	-1.21206	-0.272732	0.0397798	1.56797	-1.80592
'RN7SL845P	-1.70066	0.250669	-0.67502	-0.32337	1.21728	1.40617	0.0363413	-0.42148	-0.0425705	-1.18703	1.04733	0.219529	0.121115	-1.15701	5.15859	0.552707	-0.946857	-0.524125	1.31219	-2.73265	0.136842	0.10744	0.721579	-0.435934	-1.15971	0.544392	-1.07671	-1.16212	1.24248	0.0806229	0.324578	1.03002	3.764	0.997226
'RN7SL846P	1.37143	0.0557303	-2.69899	-0.668373	0.498515	1.25157	0.118202	0.281628	0.924176	-0.195639	-2.03593	0.33325	0.154582	2.40971	-7.15762	-1.05222	-0.60405	-0.762903	-1.76611	0.993873	0.944068	0.128688	0.282238	1.11221	-0.722105	-0.149893	-0.0691067	1.40929	-1.79335	-1.66309	-0.459252	-1.38591	0.683485	-1.78114
'RN7SL847P	1.20742	-0.625714	1.8695	-1.09661	-0.388249	3.3279	-0.283453	-0.380115	0.0853021	-0.706073	-1.38731	1.09248	0.933737	2.04581	-8.52405	3.0321	-1.58808	-0.1419	-1.4111	-0.0204511	-0.29994	-0.250877	-0.907361	0.236011	1.09435	-2.23593	0.161864	0.821259	-3.04009	-0.103462	-0.107867	0.538874	0.765814	-1.09429
'RN7SL849P	-0.359902	-0.712116	-1.97662	-0.299437	-0.47856	0.846611	0.3671	0.591347	1.22712	1.84276	-1.02584	-3.05826	-4.55021	1.81088	-3.68978	-1.24261	-1.21061	-0.648427	-1.39491	-1.98005	-0.10236	0.86739	1.28642	-0.376908	-0.153972	-2.1181	-1.15087	-0.546514	-2.73926	0.356708	-1.30175	1.42137	0.0374514	-3.56196
'RN7SL850P	-2.69782	-0.117856	-0.56742	-0.994444	0.735786	-2.63046	0.885876	-1.26004	-0.843067	-0.383062	-2.8279	-0.00925244	0.816613	-2.01253	-0.95857	-1.70827	0.360631	0.911228	-0.213386	1.8267	2.89844	-2.24521	1.46047	0.593618	-2.32649	0.663006	0.100024	-1.06369	1.15532	0.134866	-1.81336	0.690854	-0.187228	-2.02394
'RN7SL851P	-0.104212	0.949954	1.75619	1.64484	-0.568259	1.3516	-0.341953	-0.613742	0.402249	1.35526	1.09619	-0.219997	-0.715958	-0.934224	7.03873	0.0247414	1.39128	-0.829974	1.33057	0.585781	-1.43885	0.265296	0.534178	0.144256	0.6957	1.9112	1.08936	-0.0149182	1.74253	0.592942	-0.997691	0.735863	2.09687	3.82202
'RN7SL853P	-0.00955805	0.0903028	-0.639911	-0.656286	1.15362	1.80436	0.520605	-0.0264376	-0.326325	0.421892	-1.34177	-2.49485	-0.66441	0.805278	-0.015488	-4.75074	1.61275	0.0129348	0.0238904	0.152025	1.11395	1.18986	-1.16209	-1.32778	-0.64991	-0.223872	0.190952	-1.12946	-3.81717	0.797669	0.0191799	-1.36057	1.87474	-1.53408
'RN7SL854P	-0.257673	1.20751	1.22305	0.723576	0.0721508	-1.01363	1.1011	-0.143285	1.04249	-1.49301	1.15631	0.466635	1.54149	1.23418	8.06233	0.357635	-0.238759	-0.00393109	0.707995	-0.939327	1.28784	-1.3556	-0.634724	-3.57502	2.78872	-0.0337507	-0.96089	0.115394	-1.36134	-1.04538	0.82514	-0.129089	-0.089278	1.85199
'RN7SL856P	2.6685	-0.701749	0.629052	1.03852	1.11049	0.730474	0.445461	0.396912	-0.461788	-0.27826	0.820024	1.75381	2.49602	-0.295416	-0.0510326	2.51712	-0.203883	-0.447058	-0.1712	-1.07495	1.40972	1.44978	2.47433	-0.135887	0.718309	-0.42884	-0.426712	0.592068	0.515114	-0.968883	1.54036	-0.822547	1.72102	3.23069
'RN7SL860P	1.14705	-0.64494	0.537943	-2.0917	-0.998099	-0.452398	1.20321	0.587408	-2.02503	-2.06307	0.626617	-1.16014	0.867654	-0.768584	2.56553	-0.497816	-1.2532	-0.75449	-0.585228	-1.29613	-0.042282	-0.56436	2.40252	0.260304	0.502164	-0.443308	-1.76012	-1.98406	-0.418673	-0.580016	1.47809	1.66149	1.54048	-0.87094
'RN7SL861P	1.06167	-1.0376	1.05512	0.949036	0.111637	-0.334025	1.72042	-0.16235	-1.04325	0.0714534	1.54179	4.49175	5.84111	2.25826	1.8253	1.80404	0.482987	-0.349121	0.979626	-1.79553	0.667938	-0.0561007	0.673937	3.46087	0.982303	2.13179	0.571481	-0.109228	2.255	2.02861	1.37357	-0.555529	2.39682	6.14386
'RN7SL862P	0.875032	0.217801	-1.57691	0.141349	0.627267	0.711648	0.618978	0.443578	1.5765	-0.0860253	0.203249	-1.28035	-2.74	-0.392029	-0.607394	-0.869805	-0.24214	-1.17014	0.781482	-0.746801	-0.772798	0.460585	1.03477	-0.208592	-0.581705	-0.269071	1.18212	0.0568591	-0.571493	-0.770712	-0.705762	-0.729998	0.559531	-0.840966
'RN7SL863P	0.139496	-0.719086	-3.46777	-0.150013	-1.17858	-3.19584	0.213831	0.215068	-0.57422	-1.58773	0.841834	0.237651	-2.95028	-0.381107	-0.130937	0.439565	-0.915427	-0.74519	-0.663515	0.470215	0.0393983	-2.53279	2.12124	0.161149	0.792338	-0.0436133	-1.02132	1.12273	1.20248	-0.316563	-0.715378	-0.935051	-3.95479	-3.16511
'RN7SL864P	-1.32832	0.762057	1.13597	-0.126188	1.08207	0.896591	1.7962	2.00762	-0.606419	-0.702208	0.222664	0.541108	-0.0776302	0.260962	2.27121	0.898632	-0.194516	1.79289	1.95215	0.744615	-1.18394	1.9291	0.505682	-1.24777	1.89697	-0.215157	-0.829876	1.01093	1.07278	-0.225584	-0.191733	0.686864	0.437152	2.95495
'RN7SL865P	0.286746	-1.40866	0.80249	-1.20655	0.726648	1.53037	0.0979318	0.998558	-0.952748	-0.887284	-0.962899	1.75885	0.554049	1.22223	1.89219	0.142275	0.844743	1.38608	2.64109	-0.440872	-0.840896	0.408102	1.25949	1.3378	0.833286	0.783371	0.206724	0.571503	-0.00573401	1.53776	-0.634907	-1.11336	-0.17242	2.29712
'RN7SL868P	-2.69848	-0.884775	0.987585	-0.539258	0.394996	-1.95359	-0.348097	1.70123	1.6685	0.917425	1.40689	-1.38444	0.350635	0.290588	0.0186446	1.083	0.960974	0.472094	-1.86741	1.40629	-1.45665	-2.55566	2.42856	-0.756127	-1.29042	-1.41327	1.46832	-0.222577	2.34362	1.68194	1.9532	1.5429	2.18731	1.37416
'RN7SL869P	-2.28937	-0.239977	0.603478	-0.195395	0.241539	0.784231	-0.5295	1.02045	1.06411	0.767678	1.06705	0.0828667	-0.351496	-1.19714	8.0404	0.00181815	0.125414	-0.874632	0.655712	-0.0974797	-0.23407	0.579723	1.21896	-0.388656	-0.959743	0.330632	1.45072	-1.06865	1.66429	0.165227	1.48957	-0.490336	3.81101	2.82849
'RN7SL870P	-0.121756	-0.949985	-3.02583	-0.332763	-1.67535	-2.38775	0.24816	1.7655	-0.778457	0.465429	2.14986	0.566575	-3.79732	-0.35661	-1.21039	-0.261664	-0.822966	-0.528913	1.53112	0.548615	0.10492	-0.937261	0.762796	0.549555	1.93197	-0.0363829	-0.809117	0.516719	1.18049	-0.284413	-0.862232	-0.542476	-3.96011	-1.97753
'RN7SL87P	-2.25956	-0.650557	0.876843	-1.13705	1.00717	-2.13159	-0.372777	1.83604	1.77448	0.517462	0.985164	-1.57649	0.347214	0.281536	-0.129643	0.277055	0.857188	-0.102371	-2.10003	0.797346	-1.21669	-1.33398	0.48081	-1.51681	-1.3464	-1.09046	0.580529	-0.211917	2.2847	1.68883	0.249743	1.34713	2.17772	0.207267
'RN7SL88P	0.0360726	-1.449	1.40785	-1.28779	0.409049	0.896816	-0.788739	1.35829	-0.127633	-0.611117	-1.05264	2.12112	0.369772	1.20936	0.359402	-0.21627	1.26351	0.582737	1.50862	0.896667	-1.10439	0.501653	2.43409	1.15369	-0.597502	1.05155	-0.453616	-0.547283	-0.00010013	1.46884	-1.31308	-1.32327	0.185463	1.45218
'RN7SL89P	-2.21776	-1.61723	-0.124378	-0.754348	0.203659	-0.862971	-0.755605	-1.44388	1.01592	0.171344	-1.68994	-1.74691	-3.62144	-1.30894	0.637332	-0.678274	0.244454	-0.0571979	-2.14256	2.29044	-2.08938	2.99232	1.30584	-3.3835	-0.628765	0.181198	0.214195	0.605866	-0.914648	0.507275	-3.1743	1.69174	-0.713849	-3.10977
'RN7SL8P	-2.54257	0.282771	0.7385	0.471479	0.551415	1.39251	-0.510915	-0.293689	-0.105318	-0.320368	2.49243	0.425585	-0.34846	-1.32295	5.26217	-0.522805	-0.448559	-1.15103	0.656873	1.24998	-0.681065	0.0200231	0.311047	-0.283284	-0.903774	0.109273	-0.547907	-1.05431	1.43211	0.136233	0.964995	0.628128	3.81291	1.72362
'RN7SL91P	0.733266	-2.77894	0.707498	0.998241	-0.425716	-2.06669	0.912095	0.219577	0.879165	-0.694372	2.81771	1.99946	2.79276	1.12554	0.659599	1.0798	2.04452	-1.1915	1.34508	-1.17319	-0.0595628	-2.87282	1.40206	0.449134	-1.46604	-0.0853631	2.60185	1.26157	-0.910555	-1.50971	-2.94534	-0.108011	-0.668725	0.882991
'RN7SL93P	-1.51932	1.56677	-0.941312	-0.978389	-0.979864	2.14828	-0.801013	-0.545623	1.21294	0.592278	-0.545732	0.325478	-2.92498	-1.71995	-1.38963	-0.150571	-1.71901	1.70718	-0.750902	1.54708	-0.80759	-0.00463915	0.871457	1.16142	2.17667	0.642617	-0.562385	0.0871385	-0.061409	2.09561	0.897575	-0.315024	0.631813	0.164847
'RN7SL96P	2.07468	-0.624452	-0.809618	0.890454	1.11077	0.000220938	0.322909	0.000822589	-1.29389	0.0202328	0.824314	0.792419	1.7277	-0.26546	0.98165	1.70144	-1.12459	-0.826819	0.195028	0.189912	1.26912	1.58156	-1.22265	-0.277365	0.30548	0.618449	0.128518	0.589539	0.464996	-0.997335	1.62251	0.0967336	2.2062	2.13654
'RN7SL97P	1.73514	0.779478	-0.702299	0.378409	0.017918	0.698969	-1.06526	-1.0055	1.42535	-1.11168	-0.151233	-0.788542	-3.78353	0.606361	0.647153	0.14759	-1.92847	1.03543	2.34974	-0.0133954	-0.423801	0.552151	-0.242294	-1.79836	-1.1745	0.859824	0.645264	-2.34698	1.19189	-0.793975	-0.825128	0.0904624	0.605575	-0.763894
'RN7SL98P	-0.365152	-0.77277	-1.3707	-1.00241	-0.0341944	0.953841	0.239434	0.185587	1.0605	1.97806	-1.0198	-3.07399	-4.3481	1.79375	-4.03815	-0.639496	-1.24423	-1.09662	-1.58958	-1.9932	-0.0954691	-1.02978	1.32333	-0.584168	-0.124199	-1.17336	-0.311441	-0.497878	-2.65495	0.341623	-0.982992	1.35426	0.0418714	-3.61566
'RNA5-8SP2	-1.42328	0.62526	0.992261	-0.801748	0.926874	-1.5962	-0.720638	0.675593	-0.959598	0.815029	-2.95379	0.0114887	1.07535	0.0646305	0.185057	-0.171253	-0.0322504	0.580788	-0.620185	-1.04137	1.44191	-0.237805	0.0653815	2.00171	0.333556	0.306951	1.72015	-0.403532	1.96212	-1.16372	-1.19633	0.829261	0.735201	0.352835
'RNA5-8SP4	0.992402	-1.19577	0.161736	-1.21248	-0.998099	-0.150942	1.20321	1.11278	-2.49879	-1.15008	-1.34953	-1.14109	0.861868	1.05856	1.82314	-0.541366	-0.908013	-0.58788	-0.475427	-0.228382	-0.235663	-0.487394	2.41497	0.381523	0.450918	0.345193	-0.847775	-2.21081	-0.276957	-0.574823	1.23435	1.52759	1.54048	-0.341638
'RNA5-8SP5	3.15572	0.0370908	1.06366	-0.446102	1.3817	1.49575	1.03653	-0.303774	-1.17914	1.16187	-0.202699	1.57533	3.38342	-1.04042	2.94916	0.375063	0.534026	-1.02643	0.442665	0.479331	0.337131	-1.41154	-0.148976	1.59508	-2.43006	-0.941486	-1.31434	-1.03778	3.02182	-0.167163	1.07555	1.34947	0.774515	2.71126
'RNA5-8SP6	1.25087	-1.51566	2.47755	1.20326	0.260523	-3.03217	0.757425	0.963082	0.51552	-1.02728	-1.79307	1.98692	2.88574	1.15826	0.183889	1.24761	1.77737	-0.885626	1.32647	-1.08568	-0.511294	-2.98608	0.504881	0.690245	-1.5294	-0.307871	-0.70172	0.861732	0.172971	-1.47854	-1.89551	-0.735453	-0.673103	0.0114667
'RNA5-8SP7	-1.58404	-0.258336	1.58521	-0.294248	1.65433	1.15928	2.35563	1.79113	-0.581659	0.986809	-0.367208	0.578026	-0.0844517	0.356722	3.6881	0.664132	0.00217569	1.53043	1.91684	-0.206198	-0.798012	0.681988	-2.79989	-0.953193	1.64441	0.258365	-0.561366	1.377	1.07271	-0.23478	0.691568	0.597429	1.82013	3.07926
'RNA5S1	1.90119	0.260577	0.852494	1.92858	1.12917	-0.262565	-1.54544	0.815116	0.00902992	0.0186954	-0.0960706	2.85992	5.28378	1.76892	0.889132	-0.349625	0.236126	-0.0290685	0.890485	-0.696537	1.14462	0.313803	0.72215	3.48927	-1.10113	1.36571	1.83329	-0.185698	2.41466	0.726831	0.659103	-0.103398	0.74706	4.85505
'RNA5S10	1.90119	0.260577	0.852494	1.92858	1.12917	-0.262565	-1.54544	0.815116	0.00902992	0.0186954	-0.0960706	2.85992	5.28378	1.76892	0.889132	-0.349625	0.236126	-0.0290685	0.890485	-0.696537	1.14462	0.313803	0.72215	3.48927	-1.10113	1.36571	1.83329	-0.185698	2.41466	0.726831	0.659103	-0.103398	0.74706	4.85505
'RNA5S11	1.90119	0.260577	0.852494	1.92858	1.12917	-0.262565	-1.54544	0.815116	0.00902992	0.0186954	-0.0960706	2.85992	5.28378	1.76892	0.889132	-0.349625	0.236126	-0.0290685	0.890485	-0.696537	1.14462	0.313803	0.72215	3.48927	-1.10113	1.36571	1.83329	-0.185698	2.41466	0.726831	0.659103	-0.103398	0.74706	4.85505
'RNA5S12	1.90119	0.260577	0.852494	1.92858	1.12917	-0.262565	-1.54544	0.815116	0.00902992	0.0186954	-0.0960706	2.85992	5.28378	1.76892	0.889132	-0.349625	0.236126	-0.0290685	0.890485	-0.696537	1.14462	0.313803	0.72215	3.48927	-1.10113	1.36571	1.83329	-0.185698	2.41466	0.726831	0.659103	-0.103398	0.74706	4.85505
'RNA5S13	1.90119	0.260577	0.852494	1.92858	1.12917	-0.262565	-1.54544	0.815116	0.00902992	0.0186954	-0.0960706	2.85992	5.28378	1.76892	0.889132	-0.349625	0.236126	-0.0290685	0.890485	-0.696537	1.14462	0.313803	0.72215	3.48927	-1.10113	1.36571	1.83329	-0.185698	2.41466	0.726831	0.659103	-0.103398	0.74706	4.85505
'RNA5S14	1.90119	0.260577	0.852494	1.92858	1.12917	-0.262565	-1.54544	0.815116	0.00902992	0.0186954	-0.0960706	2.85992	5.28378	1.76892	0.889132	-0.349625	0.236126	-0.0290685	0.890485	-0.696537	1.14462	0.313803	0.72215	3.48927	-1.10113	1.36571	1.83329	-0.185698	2.41466	0.726831	0.659103	-0.103398	0.74706	4.85505
'RNA5S15	1.90119	0.260577	0.852494	1.92858	1.12917	-0.262565	-1.54544	0.815116	0.00902992	0.0186954	-0.0960706	2.85992	5.28378	1.76892	0.889132	-0.349625	0.236126	-0.0290685	0.890485	-0.696537	1.14462	0.313803	0.72215	3.48927	-1.10113	1.36571	1.83329	-0.185698	2.41466	0.726831	0.659103	-0.103398	0.74706	4.85505
'RNA5S16	1.90119	0.260577	0.852494	1.92858	1.12917	-0.262565	-1.54544	0.815116	0.00902992	0.0186954	-0.0960706	2.85992	5.28378	1.76892	0.889132	-0.349625	0.236126	-0.0290685	0.890485	-0.696537	1.14462	0.313803	0.72215	3.48927	-1.10113	1.36571	1.83329	-0.185698	2.41466	0.726831	0.659103	-0.103398	0.74706	4.85505
'RNA5S17	1.90119	0.260577	0.852494	1.92858	1.12917	-0.262565	-1.54544	0.815116	0.00902992	0.0186954	-0.0960706	2.85992	5.28378	1.76892	0.889132	-0.349625	0.236126	-0.0290685	0.890485	-0.696537	1.14462	0.313803	0.72215	3.48927	-1.10113	1.36571	1.83329	-0.185698	2.41466	0.726831	0.659103	-0.103398	0.74706	4.85505
'RNA5S2	1.90119	0.260577	0.852494	1.92858	1.12917	-0.262565	-1.54544	0.815116	0.00902992	0.0186954	-0.0960706	2.85992	5.28378	1.76892	0.889132	-0.349625	0.236126	-0.0290685	0.890485	-0.696537	1.14462	0.313803	0.72215	3.48927	-1.10113	1.36571	1.83329	-0.185698	2.41466	0.726831	0.659103	-0.103398	0.74706	4.85505
'RNA5S3	1.90119	0.260577	0.852494	1.92858	1.12917	-0.262565	-1.54544	0.815116	0.00902992	0.0186954	-0.0960706	2.85992	5.28378	1.76892	0.889132	-0.349625	0.236126	-0.0290685	0.890485	-0.696537	1.14462	0.313803	0.72215	3.48927	-1.10113	1.36571	1.83329	-0.185698	2.41466	0.726831	0.659103	-0.103398	0.74706	4.85505
'RNA5S4	1.90119	0.260577	0.852494	1.92858	1.12917	-0.262565	-1.54544	0.815116	0.00902992	0.0186954	-0.0960706	2.85992	5.28378	1.76892	0.889132	-0.349625	0.236126	-0.0290685	0.890485	-0.696537	1.14462	0.313803	0.72215	3.48927	-1.10113	1.36571	1.83329	-0.185698	2.41466	0.726831	0.659103	-0.103398	0.74706	4.85505
'RNA5S5	1.90119	0.260577	0.852494	1.92858	1.12917	-0.262565	-1.54544	0.815116	0.00902992	0.0186954	-0.0960706	2.85992	5.28378	1.76892	0.889132	-0.349625	0.236126	-0.0290685	0.890485	-0.696537	1.14462	0.313803	0.72215	3.48927	-1.10113	1.36571	1.83329	-0.185698	2.41466	0.726831	0.659103	-0.103398	0.74706	4.85505
'RNA5S6	1.90119	0.260577	0.852494	1.92858	1.12917	-0.262565	-1.54544	0.815116	0.00902992	0.0186954	-0.0960706	2.85992	5.28378	1.76892	0.889132	-0.349625	0.236126	-0.0290685	0.890485	-0.696537	1.14462	0.313803	0.72215	3.48927	-1.10113	1.36571	1.83329	-0.185698	2.41466	0.726831	0.659103	-0.103398	0.74706	4.85505
'RNA5S7	1.90119	0.260577	0.852494	1.92858	1.12917	-0.262565	-1.54544	0.815116	0.00902992	0.0186954	-0.0960706	2.85992	5.28378	1.76892	0.889132	-0.349625	0.236126	-0.0290685	0.890485	-0.696537	1.14462	0.313803	0.72215	3.48927	-1.10113	1.36571	1.83329	-0.185698	2.41466	0.726831	0.659103	-0.103398	0.74706	4.85505
'RNA5S8	1.90119	0.260577	0.852494	1.92858	1.12917	-0.262565	-1.54544	0.815116	0.00902992	0.0186954	-0.0960706	2.85992	5.28378	1.76892	0.889132	-0.349625	0.236126	-0.0290685	0.890485	-0.696537	1.14462	0.313803	0.72215	3.48927	-1.10113	1.36571	1.83329	-0.185698	2.41466	0.726831	0.659103	-0.103398	0.74706	4.85505
'RNA5S9	1.90119	0.260577	0.852494	1.92858	1.12917	-0.262565	-1.54544	0.815116	0.00902992	0.0186954	-0.0960706	2.85992	5.28378	1.76892	0.889132	-0.349625	0.236126	-0.0290685	0.890485	-0.696537	1.14462	0.313803	0.72215	3.48927	-1.10113	1.36571	1.83329	-0.185698	2.41466	0.726831	0.659103	-0.103398	0.74706	4.85505
'RNA5SP100	3.76488	-0.848623	0.274605	0.449192	0.47908	1.03572	0.341092	1.17886	-1.20857	-0.740784	0.861319	1.45068	2.75372	-0.221544	1.92757	0.719321	-0.297395	-0.654436	0.452759	0.0484695	0.778989	2.2467	0.835744	0.890617	-0.109537	-0.526783	0.0278961	-1.32497	0.304466	-0.921696	2.25602	0.659212	1.80283	3.25272
'RNA5SP101	3.88078	-0.67572	1.56944	0.278387	-0.330197	1.84995	0.20173	0.350307	-0.853792	-0.681195	0.861319	1.68412	3.30275	-1.10294	2.86222	1.03013	0.40913	0.241795	0.519902	1.12975	-0.0374988	-1.46499	2.34737	1.0459	1.22001	-0.104933	1.3448	-1.08846	2.56144	-0.754562	2.76721	-0.0145821	0.782175	4.37488
'RNA5SP102	3.39748	1.04945	-0.325257	0.692815	0.447821	1.33493	1.07113	-1.67908	-1.05234	1.70495	0.792995	1.77736	3.14912	-1.06293	3.17163	0.343834	-0.759562	-0.730374	0.674431	0.771367	0.686026	-1.41387	-0.785847	1.08089	-0.869542	-0.853668	-0.525103	-1.00906	3.02276	-0.163856	0.901859	0.74995	0.774524	2.84875
'RNA5SP103	3.534	0.335386	-0.191588	0.483906	0.463027	1.32889	1.07113	-0.589781	-0.620372	1.89833	-0.223668	2.11997	3.28188	-1.06157	2.72449	0.223312	-0.133308	-1.29981	0.723104	0.718394	0.651808	-1.41552	0.0667815	1.73762	-1.86282	-0.729924	-0.540484	-1.05605	3.01922	-0.167163	1.02255	1.38288	0.774515	3.0758
'RNA5SP104	2.71922	0.095197	0.374012	-0.0521958	1.57423	2.07508	1.07605	-0.528072	-1.17211	0.916746	-0.202699	1.77152	3.66414	-1.04042	2.92326	-0.111886	0.519824	-0.662368	0.442669	0.525553	0.326126	-1.40837	-0.0225487	1.36879	-2.85205	-0.621158	-1.1831	-0.915128	3.01936	-0.167163	1.27504	1.46882	0.774515	2.78017
'RNA5SP105	2.55029	-0.135862	0.864607	-0.464217	1.62311	2.06372	1.05924	-0.139565	-0.93612	0.381994	-0.149874	1.26618	3.57056	-1.03918	2.55157	0.514919	0.624596	-0.57021	0.100915	0.535349	0.122971	-1.40841	-0.204544	1.41685	-1.46793	-0.771177	-1.03958	-0.901531	3.02776	-0.107858	0.985663	1.37236	0.777392	2.79812
'RNA5SP106	2.63735	-0.551193	1.03687	-0.819263	1.34765	1.90889	-0.754492	-0.265962	-1.33389	0.614601	-0.088933	1.21197	3.65774	-1.04053	1.78251	-0.0589789	-1.03852	-0.343639	0.639209	0.273934	0.644302	-1.37954	0.868553	1.35004	-1.31491	-0.650944	-1.01723	-0.727918	3.02172	-0.196607	1.42468	0.981181	0.777493	2.19271
'RNA5SP107	2.66112	-0.482231	0.449636	-0.530868	-0.0355601	1.5595	0.0121546	0.0681155	-1.26908	0.312295	-0.0938916	1.10673	3.40087	-1.08113	1.59803	-0.181659	-0.442004	-0.433878	0.641295	-0.918997	1.28154	-1.37797	0.794551	1.39793	-1.37775	-0.191928	-0.533731	-0.939619	3.02823	-0.212895	1.34979	0.872681	0.794064	1.95408
'RNA5SP108	2.65672	-0.597655	0.660621	-0.987546	0.382057	1.54256	0.0311913	0.538638	-1.09417	-0.246244	-0.0939038	1.26696	3.09365	-1.07873	1.95217	0.821222	-0.553115	-0.564899	0.445634	-0.825402	0.328083	-1.42751	1.11085	1.54358	-1.05749	0.20868	-0.501602	-1.08182	3.01692	-0.212344	1.03012	0.992591	0.778536	2.10257
'RNA5SP109	2.46699	-0.585095	1.06755	-0.870778	0.382057	1.55372	0.0311913	0.0168004	-1.10139	-0.0799964	-0.0939038	1.35319	3.24332	-1.07873	1.99542	0.728751	-0.606702	-0.147765	0.439323	-0.87844	0.320931	-1.49113	0.835305	1.5426	-1.06981	0.601766	-0.357087	-1.08182	3.01684	-0.212344	0.968948	0.994226	0.778536	2.20773
'RNA5SP110	2.67341	-0.492401	0.941249	-0.7927	1.45813	1.21794	-0.240973	-0.371463	-1.23534	0.52724	-0.0939038	1.37284	3.32502	-1.08939	1.52776	0.669729	-0.974938	-0.301332	0.448964	-0.522952	1.15833	-1.34991	0.97311	1.54505	-1.82727	-0.257838	-0.529785	-1.44917	3.02188	-0.212344	1.15128	0.520237	0.778536	2.0139
'RNA5SP111	2.67341	-0.492401	0.954737	-0.64416	1.45813	1.05237	-0.240973	-0.371463	-1.23534	0.52724	-0.0939038	1.3688	2.65548	-1.08939	1.52776	0.421077	-1.02931	-0.380302	0.448964	-0.522952	0.679755	-1.34991	0.972907	1.54505	-1.82727	-0.257838	-0.530416	-1.44917	3.02188	-0.212344	1.15128	0.520237	0.778536	1.74608
'RNA5SP112	2.65682	0.191947	0.688364	0.60854	1.68303	0.954134	-0.00776821	-0.226978	-1.25645	1.39888	-0.0992592	1.0553	2.30709	-1.09036	1.16768	1.20768	0.0843939	-0.725736	0.226767	-0.868857	0.790125	-1.38382	0.942248	1.51178	-1.58246	0.150335	-0.54381	-0.94903	1.7075	-0.201958	0.880235	1.07231	0.785873	2.28643
'RNA5SP113	2.66715	-0.126107	0.621716	0.209503	1.51184	1.14301	0.0172915	-0.304168	-0.481045	1.67169	-0.0992592	1.13802	2.44984	-1.09415	1.71246	0.850722	-0.587692	-0.0342189	0.00849534	-1.9391	1.07875	-1.40638	0.108683	1.23964	-1.73279	0.529051	0.80863	-0.917749	3.04547	-0.907812	0.824121	1.09438	0.722617	2.40621
'RNA5SP114	2.86327	-0.757318	0.254927	0.344847	0.450307	0.734743	0.564372	-0.409609	1.08989	0.384252	-0.098392	1.19933	1.94106	-1.04045	1.61766	0.887727	0.109275	0.513007	-0.175229	-2.76297	1.06283	-1.40918	-0.244233	1.17458	-1.71177	1.00197	-0.468739	-1.26991	3.06616	-0.905664	1.07496	0.26689	0.431156	1.70243
'RNA5SP115	3.01186	0.492059	-0.00123853	0.130537	1.73252	0.938294	0.263042	-0.0947941	-0.117321	0.385727	-0.0824152	1.76784	3.29121	-1.05774	1.98557	1.47501	-0.809583	-0.529635	-0.813514	-2.75324	0.343241	-1.39423	3.12525	0.989818	-2.32264	1.29195	0.12361	-1.08438	3.07051	-0.929417	1.38204	0.698584	1.0857	2.71461
'RNA5SP116	3.10396	0.662861	-0.190447	-1.3018	1.49752	0.440253	0.266139	-0.268735	-0.528504	0.0574589	-1.26433	-0.062864	2.94633	-1.12485	1.83874	1.35438	-0.830357	0.942501	-1.09845	-2.56325	0.0447031	-1.39025	2.52566	1.03228	-0.769414	1.22712	-0.700281	-2.35275	3.04155	-0.894913	0.712878	0.238476	1.08554	1.33642
'RNA5SP117	2.90636	1.30851	0.159365	-1.24355	1.49923	0.448493	0.266139	-0.53692	-0.538523	0.142204	-1.30154	0.311184	2.96256	-1.21338	1.78256	0.79206	-0.834341	1.03062	-0.74786	-2.96935	0.413221	-1.39025	4.52833	1.02225	-0.873013	1.19061	-0.652033	-2.35275	3.02912	-0.896618	0.998499	0.239346	1.08554	1.83932
'RNA5SP118	2.90865	1.40533	-0.210385	-1.16697	0.444656	1.04747	0.266139	-0.163949	-0.532342	0.033171	-1.30154	0.419611	2.62146	-1.22099	1.8348	1.40061	-0.0960267	1.15099	-0.912702	-2.83027	0.292285	-1.38733	3.09721	1.05888	-1.64341	1.04552	-0.675766	-2.28934	3.04943	-0.896618	0.750367	0.239346	1.08554	1.53603
'RNA5SP119	2.91493	1.43641	-0.758184	-1.00283	0.427461	0.0232991	0.266139	0.307397	-0.609657	0.0471586	-1.30139	0.117853	2.97302	-1.22099	2.14278	1.83243	-0.207067	1.54994	-0.454225	-2.84734	-0.0988914	-1.38879	3.14797	1.06214	-1.18331	1.07247	-0.364643	-2.05651	3.04943	-0.896719	0.525472	0.239346	1.08554	1.71129
'RNA5SP120	3.0103	0.225022	-0.309893	-1.3031	1.50581	0.274538	0.272035	0.439151	-0.643874	-0.967558	-1.27842	0.345999	1.61416	-1.21754	1.65378	1.09033	-0.303633	0.617902	-0.916156	-1.30137	0.125815	-1.44753	4.82968	1.03045	-0.635537	0.309557	-1.1615	-1.56752	0.0898805	-0.870664	0.328491	0.272416	1.09245	0.90581
'RNA5SP121	2.94256	0.540854	0.44354	-0.837449	0.402239	0.477511	0.133656	0.405459	-0.617823	-0.393983	-1.24889	0.351107	1.72248	-1.17774	2.72601	0.912683	0.0531644	1.42297	-1.02238	-0.469287	0.555682	-1.34479	0.0950799	2.00183	-0.875365	-0.0120552	-0.930249	-1.68398	0.170225	0.270832	0.704412	0.400293	1.38155	1.30561
'RNA5SP122	1.82629	0.0470388	0.908986	-0.347714	1.49858	0.79144	0.119443	1.31424	-0.582311	-0.761376	-1.93233	0.446525	3.01283	-1.36435	0.510675	1.18919	0.408759	0.86351	-1.26538	0.259053	1.27108	-1.31354	-2.07596	1.66726	-1.49188	-0.668413	-0.390486	-2.12827	0.113658	-0.309357	1.91226	-0.255337	1.65077	0.857313
'RNA5SP123	-0.0503313	-1.7802	1.03128	-1.19358	-1.59142	-1.84577	-0.773746	1.6617	-1.09972	-0.982335	1.55821	0.728945	-2.90809	0.648259	-0.980838	0.879122	0.84723	-0.358491	1.71694	1.11878	0.64253	-0.820463	1.64127	-0.890622	0.836456	0.855305	-0.107322	1.25965	1.3124	0.66715	-2.03895	-0.320622	-4.1206	-0.776015
'RNA5SP124	0.000718405	-2.7418	0.265388	-0.961868	-1.5873	-1.88608	-0.776354	1.51185	-1.15145	-1.09383	1.55865	0.669077	-2.91154	0.647687	-1.26684	0.75008	0.478338	-0.373218	1.84782	0.784018	0.820218	-0.827727	2.10797	-1.13355	0.941363	0.487987	0.273587	1.24764	1.29977	0.667218	-2.42987	-0.282743	-4.10446	-1.248
'RNA5SP125	-0.363118	0.0848846	-1.10967	-1.14887	-1.28907	-1.17036	-0.285664	1.30752	-0.665876	-0.974278	1.54942	0.432336	-2.80466	-0.26139	-1.16605	0.601951	-0.0748643	-0.356095	1.06554	1.16207	0.411484	-0.903635	2.12642	-0.421968	1.02487	0.776244	-0.841317	1.23196	1.27199	-0.402487	-1.65785	-0.48033	-4.09065	-1.29192
'RNA5SP126	-0.373211	-0.0341462	-0.989078	-1.14471	-1.28907	-1.1735	-0.285664	0.670291	-0.699605	-0.972023	1.54942	0.435395	-3.16396	-0.26139	-1.30832	0.60659	-0.606999	-0.102271	0.942547	0.855931	0.411484	-0.823907	1.53362	-0.421968	0.774376	0.776224	-1.52279	1.23196	1.27014	-0.402487	-1.77187	-0.106845	-4.09065	-1.82546
'RNA5SP127	-0.317568	-1.3163	-1.66556	-0.636226	-1.58961	-1.1891	-0.0943354	1.75128	-1.03606	-1.40417	2.30887	0.6455	-2.80329	-0.246302	-1.38103	1.07422	-0.718764	-0.385119	0.509264	0.596426	0.398853	-0.83789	0.950901	-0.457419	0.322324	0.736561	0.0395034	1.23581	1.23569	-0.400478	-1.55555	-0.688378	-3.94066	-1.89024
'RNA5SP128	-0.319062	-1.1397	-1.64812	-1.00208	-1.58961	-1.19497	-0.0943354	1.55917	-1.11123	-1.14115	2.00293	0.638919	-2.8114	-0.273035	-1.45817	0.780244	-0.361111	-0.231193	-0.342442	0.0134357	0.378251	-0.828833	1.95035	-0.465346	0.469549	0.209881	0.630047	1.23507	1.24122	-0.397845	-1.61156	-0.533984	-3.94084	-1.98221
'RNA5SP129	-0.133355	-0.15797	-2.46785	-0.733422	-1.10515	-2.48898	-0.107745	1.00603	-0.797202	-0.764552	2.0031	0.704483	-2.8089	-0.40023	-1.53956	0.139726	-0.480588	-0.178797	-0.46797	-0.299378	0.430487	-0.826719	1.68351	-0.441505	0.505149	-0.0543501	-0.120884	1.26098	1.1814	-0.485964	-1.40928	-0.682932	-4.08684	-2.45889
'RNA5SP130	0.126757	-1.07381	-2.71361	-0.355076	-1.67535	-1.31879	-0.215049	0.978812	-0.56222	-0.435389	2.15389	0.283672	-3.82	-0.358186	-0.840628	-0.468168	-1.43166	-0.457217	1.17432	-0.604105	0.10716	-0.94045	1.7449	-0.749429	1.19563	0.15715	0.267361	1.28013	1.18043	-0.693989	-1.27391	-0.146891	-3.96108	-2.34044
'RNA5SP131	-0.395912	-0.973233	-3.18467	-0.316169	-0.967774	-1.88312	0.143653	0.508318	-0.729943	-0.556633	1.33021	0.354974	-3.80699	-0.358186	-1.16969	-0.207362	-0.857639	-0.949103	1.09842	0.703896	0.227261	-1.65412	1.12775	0.0572318	1.2399	0.0667559	-0.324435	1.21405	1.18043	-1.10013	-0.839404	0.914459	-3.96108	-2.44897
'RNA5SP132	-0.396034	-0.510154	-2.98294	-0.315707	-0.967774	-2.27074	0.143653	0.419969	-0.403487	-0.719096	0.805689	0.33433	-4.0494	-0.360814	-1.23197	-0.217572	-0.498485	-0.365645	1.66313	-0.126147	0.346825	-2.40869	1.18674	0.650743	1.27727	-0.151495	-0.422016	1.04521	1.18022	-0.634884	-1.1354	0.265635	-3.9618	-2.57823
'RNA5SP133	-0.271457	-0.961032	-2.81788	-0.0372978	-0.981371	-2.57329	-0.271906	0.535204	-0.725544	-0.598308	0.806622	0.263295	-2.96569	-0.372322	-1.0926	0.48733	-1.17504	-0.00881291	0.525696	0.341186	0.460768	-2.5172	1.81617	0.21997	0.728569	0.504102	-1.0301	1.02823	1.18354	-0.785509	-1.69702	0.638159	-4.10268	-2.68884
'RNA5SP134	0.139496	-0.433262	-3.05815	-0.148625	-1.17858	-2.57226	0.213831	0.526506	-0.589754	-1.66172	0.837376	-0.02179	-2.95209	-0.381107	-0.483082	0.558629	-0.870418	-0.584937	-1.55497	0.324024	0.104547	-2.5178	1.34782	-0.0705757	0.960104	-0.109086	-1.39236	1.10208	1.24324	-0.316563	-0.483801	-0.903387	-3.95479	-3.28684
'RNA5SP135	0.136177	-0.533255	-3.84316	-0.249082	-1.18053	-1.56311	0.213831	0.523085	-0.482936	-1.63231	0.86844	0.579116	-2.91356	-0.827506	-0.410635	-0.049135	-0.0196724	-0.721	-0.628633	-0.674367	-0.0234864	-2.52183	2.04974	-0.266183	0.477048	-0.2844	-0.628133	1.12343	1.29798	-0.343543	-1.1267	-0.620082	-4.11227	-3.20071
'RNA5SP136	0.13429	-0.00482805	-3.13632	-0.215437	-1.1988	-1.52341	-0.282162	0.292721	-0.447669	-1.61608	0.872371	0.27491	-3.0295	-0.840315	-0.12594	-0.905054	-0.407635	-0.574607	-0.583766	-0.656975	0.459508	-2.52247	0.0977876	-0.272487	0.549918	-0.797295	0.478043	0.491037	-0.0586694	-0.31306	-2.11607	-0.759141	-3.95248	-3.94975
'RNA5SP137	-0.654882	0.559019	-1.28473	-2.21032	0.150646	0.816392	-0.30044	-0.281545	-1.47223	-0.511282	1.36013	-0.43576	-0.420604	0.686166	-1.27767	1.68592	-0.161243	0.602968	1.66775	1.18636	2.84161	-1.51174	2.58297	0.543793	0.531742	-1.17854	-0.612524	0.594534	0.232211	0.893535	1.89384	-0.758271	-3.91346	0.321058
'RNA5SP138	-0.831935	0.253567	-1.09324	-2.10514	0.15284	1.65833	-0.241897	0.118058	-1.28672	-0.470969	1.36013	-0.459855	0.090941	0.678706	-1.13001	2.13613	-0.229321	0.421644	1.66775	1.23058	2.54382	-1.50616	1.67119	0.54204	0.72349	-1.49644	-0.981213	0.870015	0.226499	0.893535	2.28327	0.00361807	-3.90019	0.660288
'RNA5SP139	-0.831935	0.467206	-1.04081	-1.8423	0.15284	1.85733	0.648807	0.509147	-1.25929	-0.533914	1.36013	-0.281717	-0.0909358	0.672734	-1.13811	2.51263	-0.23804	0.248618	1.64041	1.31305	3.05116	-1.58826	1.28582	1.23211	-0.241623	-1.66344	-0.488644	0.870015	0.226499	0.893535	2.23828	-0.429864	-3.89746	0.977268
'RNA5SP140	-0.868509	0.0276015	-1.36363	-1.56959	0.15112	1.52285	0.224273	0.703065	-1.0418	-0.278792	1.36041	-0.615409	-0.156072	0.67977	-1.06206	1.66157	0.197309	-0.217923	1.88951	-0.535179	2.76206	-0.836833	1.91356	1.18583	0.383122	-1.44412	-0.631723	0.7515	0.212788	0.899265	1.53526	-1.56657	-3.8753	0.347696
'RNA5SP141	-0.868509	-0.406864	-1.58369	-1.69789	-0.137999	1.46937	0.220053	0.874444	-1.1547	-0.213239	1.36008	0.210987	-0.453205	0.684617	-0.435423	1.3833	0.182069	-0.656286	1.9541	-0.28025	2.9009	-0.837418	1.2482	1.18583	0.440825	-1.59724	-0.699542	0.760861	0.214564	0.899265	1.63807	-1.16963	-3.87492	0.271688
'RNA5SP142	-0.867389	0.0366169	-2.16085	-1.66309	-0.116043	1.44092	0.233667	1.00931	-0.00677333	-0.0926589	1.33585	0.0575488	-0.13361	0.685368	-0.982069	1.52988	0.677964	0.0186154	1.90545	-0.405598	2.57315	-0.934121	0.988485	1.18929	1.77907	-1.56267	-0.64688	0.773911	0.214172	0.392344	1.49532	-1.21305	-3.87478	0.640147
'RNA5SP143	-0.349122	-0.145052	-2.0205	-1.44099	-0.143254	0.768954	0.233667	0.960106	-0.21793	0.258537	1.33525	0.13528	-0.438378	0.70323	-0.698174	1.16076	0.690524	-0.253697	1.76713	0.0107935	3.1252	-0.829382	1.33915	1.00196	1.68072	-0.630681	-0.801288	0.692794	0.2082	0.407407	2.61201	-1.12259	-3.88181	1.06515
'RNA5SP144	-0.354444	0.319255	-1.27907	-1.52432	-0.134433	0.836688	0.221197	0.854131	-0.168014	0.274961	1.32508	0.369486	-0.428373	0.695194	-0.50832	1.0459	1.04562	-0.523767	1.77831	-0.162311	2.85454	-0.790751	1.41239	0.98828	1.2353	-0.773214	-0.421579	0.532799	0.211067	0.406585	2.76506	-0.954363	-4.01957	1.24106
'RNA5SP145	-0.370152	0.0257255	-1.46399	-1.7418	-0.13818	1.27412	-0.0887695	0.635719	-0.417107	0.643425	1.32499	0.226647	-0.421344	0.681578	-1.41792	1.57246	1.86918	-1.23168	2.02092	-0.39421	3.39413	-0.724306	1.92293	0.55243	1.84427	-1.14742	0.062935	0.249732	0.20884	0.401067	2.80699	-0.828851	-3.88806	1.29589
'RNA5SP146	-0.185502	0.0752951	-0.990037	-1.27746	-0.331441	1.71213	0.535414	0.318285	-0.110089	0.617741	1.32499	0.221959	-0.439352	0.690483	-0.439728	2.00797	1.62148	-0.872971	1.94559	-0.358571	3.39177	-0.8048	1.76324	0.553684	1.32065	-0.3751	0.363511	-0.127068	0.197427	0.407445	2.72019	-0.879482	-3.87695	1.86624
'RNA5SP147	-0.0298051	0.388102	-0.970395	-0.162978	-0.329758	1.57721	0.57575	0.118168	1.0361	1.11358	0.763391	1.30082	0.597187	0.745192	0.698497	1.3267	1.39941	-0.912725	-0.8805	0.283407	3.28542	-0.78578	1.38806	0.70149	1.03343	-0.78831	0.374094	0.728085	0.255998	0.42056	1.26251	0.282118	-3.86787	2.25033
'RNA5SP148	-0.0390259	0.150341	0.474973	-0.221269	-0.329758	1.57058	0.436857	0.0888759	0.499338	0.945259	0.763391	1.04784	0.563818	0.725055	1.52352	1.52203	1.27779	-0.739827	-0.956168	0.467527	4.05735	-0.7858	1.82901	0.715263	0.749334	-0.529106	0.486264	0.701406	0.256578	0.415605	1.28549	0.218622	-3.86787	2.66396
'RNA5SP149	-0.066357	0.398043	-1.07372	-0.470344	-0.331596	1.76278	0.443019	0.252431	0.877948	0.935534	0.763842	1.30279	0.862707	0.730753	1.67994	1.27491	1.72648	-0.786226	-1.14184	0.93974	3.5416	-0.792606	2.51488	0.469577	0.258011	0.413279	0.607884	0.600231	0.25596	0.429831	1.64012	-0.738603	-3.88554	2.68
'RNA5SP150	-0.39122	0.718583	-0.847037	-0.938724	-0.361588	1.77963	0.443019	0.0303994	0.408034	0.814279	0.763842	0.779905	0.868722	0.726153	1.7227	1.02325	1.84347	-1.16887	-1.36817	0.530935	3.23784	-0.792606	1.91306	0.688198	0.593714	-0.308917	0.679264	0.592566	0.253484	0.446361	1.38195	-0.334795	-3.88554	2.06141
'RNA5SP151	0.168303	0.458839	0.107468	-0.851976	-0.361588	1.5048	0.443019	0.0423978	0.714641	0.417682	0.777254	0.895584	0.587141	0.719746	1.86944	1.02167	2.13941	-0.803288	-0.777407	0.730011	3.24436	-0.792659	2.38232	0.93577	-0.393468	-0.633704	0.833853	0.796554	0.269532	0.446361	1.52284	-1.06675	-3.88297	2.34399
'RNA5SP152	-2.71254	-2.9653	0.971205	-0.430259	0.394073	-1.68976	0.714289	-1.27787	1.42323	-1.02642	-0.722577	-1.08536	-2.2609	-1.20351	1.50738	-1.04049	0.545749	1.8155	-0.431628	0.284769	-0.838868	0.869227	0.148107	-0.853026	-0.80305	-1.40804	0.014412	-0.798221	-0.727654	0.798855	-1.11225	-1.50488	1.29061	-2.45714
'RNA5SP153	-2.71254	-2.98205	1.03531	-0.442891	0.394073	-1.68522	0.714289	-0.893271	1.56074	-0.856012	-0.722577	-1.09026	-2.2716	-1.20351	1.52592	-1.06792	0.468981	2.31063	-0.288133	-0.0084474	-0.946513	0.869564	0.495784	-0.853233	-0.807166	-1.53803	-0.0428959	-0.882441	-0.729368	0.767599	-1.68788	-1.50488	1.31118	-2.39579
'RNA5SP154	-2.71254	-3.13055	0.596761	-0.442891	0.394073	-1.21946	0.714289	-0.764911	1.60127	-1.15905	-0.722577	-1.09026	-2.67007	-1.20352	1.49962	-0.766057	0.35146	2.09835	-0.134416	-0.192791	-0.865842	0.869564	0.815717	-0.853233	-0.877531	-1.28315	-0.165548	-0.882441	-0.699082	0.767599	-0.796576	-1.50488	1.31118	-2.28346
'RNA5SP155	-2.71254	-3.34001	1.17948	-0.522506	0.394073	-1.21946	0.714289	-1.23123	1.83973	-1.05211	-0.722577	-1.06541	-2.67514	-1.18405	1.50227	-0.84187	0.393062	2.01079	-0.134416	-0.0479183	-0.646373	0.869564	-0.212868	-0.853233	-0.640146	-1.3591	0.0413886	-0.882441	-0.699082	0.767599	-1.16125	-1.94221	1.3103	-2.45857
'RNA5SP156	-2.68997	-2.92153	0.770717	-0.377349	0.37477	-1.20423	0.688014	-1.27745	1.88133	-1.03431	-0.760356	-1.10663	-2.6339	-1.14363	0.958019	-0.783838	0.778813	1.37896	-0.220634	-0.161136	-0.89043	0.870954	0.279337	-0.643034	-0.499814	-1.42294	-0.205534	-0.910073	-0.668359	0.767599	-1.13856	-1.52474	1.28972	-2.46846
'RNA5SP157	-2.34602	-2.63014	-0.122763	-0.359324	0.406157	-1.11639	0.681737	-1.85892	0.50812	-0.712861	-0.873854	-1.00405	-4.17487	-1.13971	1.90496	-0.83792	-0.479978	1.44509	-0.289221	0.213166	-1.10927	-0.261723	-0.544327	-0.481958	-0.891208	-0.72196	-0.614468	0.323962	-0.722446	0.781007	-1.39743	-1.82449	1.50818	-3.26273
'RNA5SP158	-2.04045	-2.20479	-0.407686	-0.146336	1.25699	-2.13708	0.857344	-1.33792	1.34738	-0.977486	-0.0998381	-1.07312	-3.55321	-0.569368	1.01525	-1.69155	-0.370572	2.56063	-0.527435	-0.671876	-1.25895	0.900778	-0.363188	-0.926973	-1.57514	0.412933	-0.780551	-0.558015	-0.87066	0.760028	-1.43476	-0.752823	1.55263	-2.72707
'RNA5SP159	-2.10017	-2.35197	-0.428196	-0.160366	1.26025	-1.86764	0.857344	-1.07822	1.49891	-0.165603	-0.0998381	-1.07261	-4.14638	-1.14872	1.79712	-1.19555	-0.201952	2.1625	-0.530954	-0.543001	-1.94249	0.900778	-0.0451976	-0.633232	-0.805987	0.63558	-0.533463	-0.546146	-0.87066	0.769143	-1.3768	-0.1045	1.55263	-2.17865
'RNA5SP160	-2.36738	-1.78249	-0.630529	-0.160033	1.25773	-1.97229	0.862129	-1.00595	1.43378	-0.651903	-0.0998381	-1.07275	-4.14613	-1.14872	1.64918	-1.78848	-0.638334	1.96733	-0.543652	-0.466582	-1.90732	0.900778	0.201005	-0.633455	-1.64587	0.530634	-0.48041	-0.502167	-0.865127	0.769143	-2.41419	-0.614573	1.55263	-2.85728
'RNA5SP161	-1.62319	-2.49081	1.84989	-1.35653	0.453992	-1.02024	-2.28506	-0.377689	1.98168	-0.377865	-1.13231	-1.67221	-3.44747	-0.768833	1.21259	-0.979431	0.123447	-0.100345	-1.01746	-0.873143	-1.4863	2.1976	0.954279	-0.688625	-0.614762	0.992943	-0.12934	-0.795862	-0.870278	0.627695	-0.282418	-1.83505	-1.19536	-2.96393
'RNA5SP162	1.90119	0.260577	0.852494	1.92858	1.12917	-0.262565	-1.54544	0.815116	0.00902992	0.0186954	-0.0960706	2.85992	5.28378	1.76892	0.889132	-0.349625	0.236126	-0.0290685	0.890485	-0.696537	1.14462	0.313803	0.72215	3.48927	-1.10113	1.36571	1.83329	-0.185698	2.41466	0.726831	0.659103	-0.103398	0.74706	4.85505
'RNA5SP163	-1.19856	-1.24755	0.366804	-0.975373	-0.319812	-2.05961	-1.10262	-1.22726	2.01666	-0.807845	-1.67224	-2.17361	-3.71698	-0.461662	0.890442	-0.284204	-0.248121	-0.016381	-1.39136	0.273712	-1.98734	2.16748	1.41274	-1.78531	-1.86515	1.0885	-0.685381	0.399155	-0.861702	0.62592	-1.04038	0.138442	-0.736588	-3.21786
'RNA5SP164	-2.17412	-2.18955	0.271301	-0.0312114	-0.303995	-1.84403	-1.51414	-1.58664	1.14695	0.00466986	-1.68903	-2.12916	-4.58991	-0.824201	0.889951	-0.568515	0.54475	0.166023	-1.99879	2.08955	-1.82164	2.20257	-0.0434172	-2.04132	-2.05607	-0.0431205	-0.586077	1.08699	-0.891788	0.5036	-4.33171	0.771188	-0.713849	-4.22917
'RNA5SP165	-1.61539	-0.135831	0.154159	-0.827609	-0.472518	-1.27709	-0.688342	-1.00755	1.11471	0.521666	-1.71068	-1.40815	-3.93669	-0.817145	0.685411	-0.360947	-0.369415	0.847513	-0.532544	0.257214	-1.61689	3.20389	-0.432342	-1.30262	-0.760802	0.645102	0.534714	1.32401	-0.871003	0.527075	-3.0118	-0.800467	-0.978026	-2.63177
'RNA5SP166	-1.61539	-0.729826	0.142234	-1.15424	-0.472518	-1.31286	-0.686714	-0.552033	0.898272	0.400419	-1.71336	-1.25682	-3.93906	-0.817145	0.276571	-0.539514	-0.491638	0.568303	-0.532544	0.298718	-1.59429	3.20601	-0.860534	-1.35128	-0.449994	0.634818	0.431739	1.32155	-0.863178	0.527075	-2.13182	-0.653078	-0.978026	-2.78353
'RNA5SP167	-1.37658	-0.538585	-0.377724	-1.09302	-1.00898	-0.934999	-0.686714	-1.09676	0.901498	-0.570267	-1.71336	-1.25925	-3.93844	-0.824991	0.568304	-0.299846	-0.692486	0.605505	-0.536574	0.0710147	-1.22001	3.20356	0.40584	-1.31465	-0.946586	0.710134	-0.126402	1.13682	-0.864011	0.523651	-2.59426	-0.696546	-0.982433	-3.05805
'RNA5SP168	-1.60567	-0.563408	-0.331537	-1.06428	-1.00898	-1.29726	-0.686714	-1.87819	1.15485	-0.798369	-1.71692	-1.25925	-3.72712	-0.822715	0.629764	-0.689047	-0.638328	0.647077	-0.855055	0.914207	-1.54128	3.19739	0.124367	-1.31465	-0.907195	0.297714	-0.600537	1.14954	-0.867082	0.524522	-2.67674	-0.288056	-0.982433	-3.39127
'RNA5SP169	-1.24253	-0.220187	-0.177595	-1.06439	-0.782375	-1.96303	-0.711918	-1.63431	0.81981	-0.447101	-1.71727	-1.25925	-3.1245	-0.822715	0.752191	-0.158261	-0.545522	0.908603	-0.532238	0.49731	-1.49303	3.19436	-0.623321	-1.36162	-0.86145	0.300588	-0.417471	1.14608	-0.867082	0.539894	-2.09975	0.554429	-0.982433	-2.85419
'RNA5SP170	-1.65654	-0.942993	-0.959659	-0.391006	-0.701099	-1.04688	-0.231184	-2.16841	0.0478706	1.01264	-2.8042	-0.71157	-2.47977	-0.784113	0.572942	-0.9116	1.02673	0.829411	-0.505155	0.942393	-0.446156	-0.47582	-0.219893	-1.41183	-2.8715	0.0928332	-0.586898	0.994684	-2.25732	0.531229	-3.11121	-0.148736	-0.988747	-3.96228
'RNA5SP171	-1.65654	-0.9637	-1.11229	-0.390437	-0.693905	-1.00904	-0.731529	-2.09654	0.108125	0.568204	-2.8042	-0.766974	-2.49595	-0.786967	0.978746	-0.919857	1.12257	0.59351	-0.804478	0.76315	-0.292903	-0.378748	-0.00860718	-1.41016	-2.94832	0.040223	-0.837123	1.01639	-2.26062	0.531229	-3.11268	-0.148736	-0.988747	-4.15992
'RNA5SP172	-1.99053	0.0661181	-1.81063	-0.744817	-0.253003	-0.725557	0.0513261	-1.41507	0.392173	0.922122	-2.33495	-0.655048	-3.28719	-0.743465	0.476318	-0.971834	0.723866	0.241676	-1.00322	1.24444	0.203427	-0.459382	-0.607172	-1.81739	-1.98315	-0.226779	-0.188004	0.449977	-1.75582	-1.55052	-3.06371	-0.544141	-1.00865	-4.24202
'RNA5SP173	-2.46564	0.216498	-1.54009	-0.63371	0.0783481	-0.908943	0.135805	-1.33801	0.375323	1.13492	-2.33495	-0.654345	-2.55576	-0.743465	-0.045126	-1.31173	0.578882	0.483246	-0.984673	1.24616	0.203956	-0.459382	-0.347148	-1.81724	-2.09411	-0.171507	-0.401354	0.442957	-1.741	-1.54954	-2.59262	-0.939072	-1.00819	-4.13286
'RNA5SP176	-2.07051	-0.798694	0.105375	-0.0173466	0.287388	0.719019	0.4223	-1.07454	1.48297	-0.680803	1.10726	-0.934864	2.04727	1.67611	1.14287	2.44314	-1.28097	0.757615	0.780326	-1.56911	-1.67473	0.38533	-0.593939	0.740368	1.31917	-0.795607	0.281562	-0.921331	2.48998	1.69	2.39602	0.394475	1.9302	2.12137
'RNA5SP177	-1.89803	-0.519485	-0.306876	-0.0209282	0.746564	0.784211	0.4223	-1.1467	1.30413	-0.690185	-0.223004	-0.855944	1.88679	1.47524	1.18197	2.02494	-1.67331	0.0429104	0.683961	-1.72249	-1.91084	0.451889	-1.36733	0.742358	1.51038	0.0163343	0.190323	-0.869375	2.48592	1.67371	1.17381	0.372999	1.81879	1.3552
'RNA5SP178	-1.89247	-1.09375	-0.532878	-0.212118	1.10571	0.651147	0.377767	-1.1872	0.89568	-0.313915	1.05519	-0.937724	1.82651	1.39417	0.981596	2.43147	-1.78785	-0.176721	0.695045	-1.48489	-1.91982	0.45116	-1.47951	0.692678	1.04094	-0.113107	-0.0882909	-0.570735	2.38887	1.70414	1.2607	0.287494	1.8173	1.26495
'RNA5SP179	-1.82452	-1.37817	-1.17496	-0.362506	1.10571	-0.0359336	0.377767	-1.16294	1.69333	-0.144773	1.05509	-0.939527	1.76129	1.40248	0.788397	2.51883	-0.931987	-0.337557	0.695045	-1.32657	-1.93311	0.444395	-1.06238	0.721233	0.645931	0.785251	-0.160822	-1.1099	2.38784	1.70414	1.58072	0.269222	1.8173	1.3697
'RNA5SP18	1.90119	0.260577	0.852494	1.92858	1.12917	-0.262565	-1.54544	0.815116	0.00902992	0.0186954	-0.0960706	2.85992	5.28378	1.76892	0.889132	-0.349625	0.236126	-0.0290685	0.890485	-0.696537	1.14462	0.313803	0.72215	3.48927	-1.10113	1.36571	1.83329	-0.185698	2.41466	0.726831	0.659103	-0.103398	0.74706	4.85505
'RNA5SP180	-1.82452	-1.34154	-1.08159	-0.38664	1.10571	-0.203984	0.377767	-1.15799	1.67725	0.00520241	1.75025	-0.939527	1.76129	1.40248	0.788397	2.51836	-1.26306	-0.257766	0.695045	-1.437	-1.70992	0.444395	-1.1601	0.721233	0.655538	1.13629	0.186167	-0.652532	2.38784	1.70448	1.51398	0.269222	1.8173	1.65409
'RNA5SP181	-0.456768	-1.24685	0.821408	-0.39053	1.04566	-0.0461242	0.441897	-0.781649	1.54142	-1.14377	2	-0.985875	1.54241	2.63925	1.13189	1.69577	-1.88189	-0.294225	0.676711	-1.33611	-2.26803	0.497902	0.770998	0.609282	-0.93738	-0.385056	0.0870462	-0.0100214	2.37146	1.68265	1.87803	-0.40826	1.82545	1.86031
'RNA5SP182	-1.84482	-1.61198	-1.2069	-1.04323	-0.88619	0.981643	0.407937	1.48559	1.47401	-0.00382183	2.00346	-1.67326	-1.06034	-0.324836	-0.288785	-0.578084	0.18969	0.0452918	-1.08218	-0.970384	-1.34206	-0.192865	-2.24595	-2.15188	-1.80325	-0.191451	-0.618959	-1.03788	2.91999	1.79871	-1.66665	-0.0412335	2.14534	-1.81307
'RNA5SP183	-1.77484	-1.25121	-1.13917	-1.49494	-1.25135	-0.746826	-0.0428983	0.181669	1.41106	-0.262693	1.98776	-1.91515	-1.01052	-0.888745	-0.666705	-0.944677	0.489567	0.335265	-1.39729	-0.28671	-1.1073	-0.192042	-2.33048	-1.39715	-1.84114	-0.126754	-0.0104915	-0.689631	2.92355	1.8164	-0.438641	0.74379	2.14352	-1.94528
'RNA5SP184	-1.96018	-1.11903	-1.10695	-1.3588	-1.25135	-0.700492	-0.0428983	0.386786	1.41106	-0.291042	1.96974	-2.22783	-0.991747	-0.920281	-0.372379	-0.704875	0.526013	0.58106	-1.39729	-0.461362	-1.10923	-0.192042	-2.37479	-1.2724	-1.88321	0.0799027	-0.134639	-0.689631	2.92477	1.8164	-1.0213	0.16585	2.14352	-2.01558
'RNA5SP185	-1.96018	-1.16702	-1.16712	-1.56764	-1.25135	-0.749519	-0.0428983	0.494802	1.41106	-0.148316	1.9896	-2.22783	-0.991747	-0.934693	0.343526	-0.704875	0.551361	0.590142	-1.39729	-0.419901	-1.10923	-0.192042	-2.50117	-0.999204	-1.87752	0.0799027	-0.194376	-0.689631	2.92477	1.8164	-1.12638	-0.181415	2.14352	-1.95946
'RNA5SP186	-1.95352	-0.211944	-1.59096	-0.929261	-1.24396	-1.53602	0.337156	0.164038	0.330394	0.277682	1.68045	-3.17605	-1.75743	-1.20319	-0.72159	-0.258459	0.845771	0.262809	-0.818344	0.841353	-1.47412	-0.20208	-2.01619	-2.07731	-2.08031	-0.233956	0.795162	-0.129862	2.94903	1.74691	-0.789244	0.714089	2.16232	-1.96649
'RNA5SP187	-1.76224	0.0488744	-0.552904	-0.592807	-0.427373	-0.672477	0.346681	0.922409	0.358207	-0.345781	1.71871	-2.84479	0.666376	-1.05043	0.370919	-0.353455	1.26388	0.961578	-1.06717	1.41914	-1.42512	0.0130202	0.263617	-1.68323	-1.9693	-0.309283	1.43518	-0.339922	2.95924	1.72874	-0.415054	0.912608	2.15451	0.301562
'RNA5SP188	-1.47715	-0.778277	-0.441817	-0.749941	-0.448839	-1.27639	0.0286636	1.47605	1.01191	-0.209247	1.06602	-1.90842	0.475285	-1.28816	0.114096	-0.420019	1.50224	0.752846	-1.94274	1.67608	-1.30666	0.0718669	-0.631552	-1.53312	-1.63568	0.675123	1.28662	-0.48995	2.44171	1.74371	0.036495	0.991057	2.15144	0.167678
'RNA5SP189	-1.68896	-0.215757	0.285488	-0.477954	-0.472855	-1.39038	0.644235	1.25301	1.40995	-0.226019	1.06599	-1.97831	0.386084	-0.545433	0.406314	-0.0976785	0.921039	0.604726	-1.75055	1.68242	-1.4618	0.0813559	-0.769785	-0.976874	-1.82783	0.091655	1.44522	-0.301361	2.44199	1.77325	-0.55832	0.94776	2.15283	0.496724
'RNA5SP19	1.90119	0.260577	0.852494	1.92858	1.12917	-0.262565	-1.54544	0.815116	0.00902992	0.0186954	-0.0960706	2.85992	5.28378	1.76892	0.889132	-0.349625	0.236126	-0.0290685	0.890485	-0.696537	1.14462	0.313803	0.72215	3.48927	-1.10113	1.36571	1.83329	-0.185698	2.41466	0.726831	0.659103	-0.103398	0.74706	4.85505
'RNA5SP190	-1.28653	-0.30559	0.665362	-0.67208	-0.128174	0.492791	0.348664	1.19962	1.20186	0.537485	0.948632	-2.50949	0.342289	-0.375071	0.496286	0.192685	0.568922	0.373708	-2.01419	1.17571	-1.04127	0.0833385	-1.35495	-1.27835	-1.0959	-0.101713	0.682005	-0.214586	2.41571	1.70583	-0.169418	0.499803	2.18193	0.620645
'RNA5SP191	-1.56535	0.160145	-0.401441	-0.651481	0.364974	-0.470422	-1.1765	1.56289	1.59194	0.687938	0.972687	-2.34252	0.332838	-0.371642	0.722019	-0.362186	0.464772	0.329969	-1.92849	0.598764	-1.336	0.170186	0.0196643	-1.10395	-1.22005	0.323151	1.32382	-0.2	2.28432	1.64659	-0.0495388	0.816599	2.18143	0.587537
'RNA5SP192	-1.79985	0.59026	0.0427149	-0.762769	0.474789	-0.58147	-0.142744	1.11248	1.57981	0.56915	0.969162	-1.8949	0.292793	0.27111	0.622243	-0.187169	1.12031	0.738141	-1.74864	0.473377	-1.19675	-1.21444	1.21652	-1.10368	-1.24233	-0.0434469	1.34146	-0.228445	2.28438	1.64659	-0.283605	0.0732557	2.18361	0.900318
'RNA5SP193	-2.1694	0.0722869	0.740772	-1.49232	0.466671	-1.57713	-0.372166	1.22977	1.65089	1.03337	0.270414	-1.15471	0.284174	0.281638	-0.152015	0.098476	1.06284	0.470337	-1.51932	0.554567	-1.26206	-1.14831	1.15617	-1.36448	-0.586114	-0.934451	1.18307	-0.209759	2.28607	1.6594	-0.44663	0.965244	2.18515	0.567915
'RNA5SP194	-2.48277	-0.152962	0.125293	-1.56714	0.466671	-2.29715	-0.365329	1.17002	1.5919	0.912857	0.983474	-1.50184	0.28115	0.288126	0.437574	0.977232	0.771292	0.23567	-1.73813	0.94984	-1.26614	-1.14697	1.11654	-1.45771	-1.21921	-1.15943	1.17293	-0.199925	2.28663	1.66234	-0.133936	0.485682	2.18515	0.245754
'RNA5SP195	-1.93077	-0.15501	0.622663	-1.56695	0.466671	-2.36608	-0.365329	1.17002	1.6872	0.912857	0.983039	-1.36513	0.280137	0.287493	0.649187	1.00743	0.918871	0.303015	-1.73813	0.38931	-1.26614	-1.46741	0.946509	-1.45771	-1.3857	-0.657135	0.972071	-0.197977	2.28663	1.66234	-1.21237	0.756385	2.1853	0.235924
'RNA5SP196	-2.26102	-0.787504	0.971114	-1.1529	0.394996	-2.05392	-0.372777	1.85373	1.58471	0.854247	0.984247	-1.57341	0.348131	0.286351	0.898548	0.923403	0.49945	0.490915	-2.06273	1.04464	-1.31787	-1.98582	2.39761	-1.51701	-0.980447	-1.63716	1.15317	-0.235347	2.26054	1.67976	0.938207	1.35191	2.18731	0.899123
'RNA5SP197	-3.44951	-0.349177	0.570613	-0.538399	0.394996	-1.61281	-0.935189	1.80784	1.56538	1.12602	0.933358	-1.3817	1.07059	-0.383883	0.139223	0.834161	1.04246	0.567874	-1.39799	0.832278	-1.33422	-2.55476	2.62046	-0.753006	-1.31031	-1.32678	1.68082	-0.245831	2.34286	1.68194	1.10016	0.952615	2.19212	1.02396
'RNA5SP198	-3.44491	-0.367784	0.848195	-0.608795	0.394996	-1.67762	-0.935189	1.79628	1.59617	1.15148	0.933358	-1.55781	1.07117	-0.383324	-0.270376	0.802021	1.05518	0.424836	-1.6307	0.894944	-1.52222	-2.53348	2.62321	-0.766504	-0.996396	-1.05331	2.10471	-0.248564	2.34271	1.68194	1.09917	0.95911	1.5697	0.931698
'RNA5SP199	-3.29509	-0.762959	0.504307	-0.750194	0.377854	-1.60464	-0.1102	1.89292	1.22567	1.17541	0.935972	-1.54763	1.07397	-0.0159761	-0.579365	0.723914	1.07585	0.517435	-1.99353	0.31437	-1.27543	-2.53481	2.25568	-0.782534	-1.66871	-0.465126	0.750196	-0.239576	3.29062	1.7061	1.59162	1.15833	2.17938	0.891943
'RNA5SP20	-0.390759	2.63895	-0.481957	-0.696029	-0.0793933	-1.70097	1.18694	0.707585	0.396129	-1.80002	1.14989	0.617502	1.80212	1.33057	8.05008	1.16359	-0.429822	-0.0408933	0.725021	-1.14311	1.00631	-1.16493	0.0613133	-3.21469	2.62182	-0.387528	-0.0146639	0.155986	-1.36671	-1.83578	-0.0902462	0.673293	0.149897	1.67106
'RNA5SP200	-2.47743	0.31915	-0.486555	0.0872221	0.190617	-2.09309	-0.152598	1.61097	0.886482	1.14758	0.983772	-2.46976	1.3017	0.90908	-0.574169	0.597311	0.695095	0.528827	-1.78619	-0.867691	-1.2174	-2.79567	2.174	-0.689549	-2.48831	-1.01012	0.57987	-0.181994	3.3335	1.64774	3.30621	0.563113	1.32253	0.503824
'RNA5SP201	0.120494	-0.00412182	0.844606	0.144513	0.818297	1.23708	-0.234478	0.785937	-2.83156	-1.67001	0.836666	0.652462	2.0732	-1.20221	-3.45316	0.417934	-1.93448	-0.151289	-1.2488	-0.465438	0.697786	-1.24438	-2.95158	0.749864	2.52254	2.55861	0.620144	0.579227	-0.72427	-0.912161	0.158533	-0.10698	-3.30723	-1.15313
'RNA5SP202	-0.290747	-0.30742	0.347541	0.156118	1.40341	1.25432	-0.234478	0.575404	-2.71597	-1.66934	0.836666	0.642345	2.06248	-1.1083	-3.70192	0.366343	-2.17135	-0.0261219	-1.20877	-0.0382567	0.668575	-1.21266	-2.8908	-0.0209539	2.9278	2.70322	0.763132	0.517862	-0.739545	-0.866918	0.207157	-0.237303	-3.30723	-1.27351
'RNA5SP203	-0.786853	-0.159363	-0.858769	0.519209	1.39792	1.18581	-0.236061	2.34434	-2.38736	-2.00095	0.803294	0.662556	2.04368	-1.09681	-2.93761	0.25866	-1.91856	0.033127	-1.73304	-0.0918973	0.41953	-1.25309	-0.466454	0.326327	3.65478	2.1065	0.346837	0.614131	-0.725607	-1.35497	-0.157264	-0.341229	-3.30164	-0.886199
'RNA5SP204	-0.200649	-0.894076	-0.73647	0.200918	1.50933	0.966591	-0.043982	1.40749	-0.927467	-1.60688	0.793288	0.767963	2.04734	-1.11106	-4.17027	-0.425051	-1.82545	-0.191275	-2.23894	-1.08865	0.410395	0.477483	-0.287019	0.138706	2.82916	1.54834	1.4225	0.779563	-0.71498	-1.36874	1.89514	0.463141	-3.30209	-0.605043
'RNA5SP205	-0.288827	-0.795423	-0.455642	0.257305	1.50933	0.445657	-0.0433059	1.50366	-1.03322	-1.47758	0.79565	0.773739	2.0451	-1.15695	-4.50104	-0.858637	-2.54454	0.435682	-2.34509	-1.91674	0.100641	0.477338	-1.41244	0.230433	2.44785	1.49377	1.11022	0.847104	-0.704382	-1.36875	1.23486	-1.41508	-3.28686	-1.7227
'RNA5SP206	-0.380315	-0.234646	0.653431	1.26864	1.38926	0.070162	-0.682375	-0.151733	-2.76967	-0.951534	0.748842	0.68605	1.90335	-1.1834	-3.31878	-0.852623	-1.89579	-0.314108	-1.96977	-2.41962	0.584313	0.465498	0.576103	-0.299529	1.93356	1.20889	1.38204	0.586125	-0.735758	-2.00475	1.62808	-0.33874	-2.89018	-1.4464
'RNA5SP207	-0.766764	-0.276063	-0.372374	0.967147	1.39256	-0.0791843	1.35053	1.60607	-2.60087	-1.31467	-0.121807	0.48242	0.268487	-1.19375	-3.81822	-0.669109	-1.58488	-1.63534	-1.86768	-1.21773	0.632327	0.44337	-1.1548	0.398686	2.91895	1.91632	0.206812	-0.491089	-0.792883	-2.16865	1.699	-0.0742132	-2.72576	-1.85274
'RNA5SP208	-0.811429	-1.40834	1.39185	0.228526	-0.00589852	-0.404756	1.01839	2.88557	0.12217	-0.375245	0.661407	1.7319	3.61085	-1.12266	-3.68379	-1.02776	-0.739895	-0.0901849	2.36457	-2.37913	0.268478	1.13568	-1.55534	-0.00697878	1.36782	-0.498965	1.33104	0.522649	-0.215963	-2.1046	-0.5648	-0.674522	-2.06129	-0.189859
'RNA5SP209	-0.764447	0.354357	0.834417	1.05557	0.806196	-0.408627	-0.244252	1.71062	-0.578796	0.607904	0.901975	1.95705	3.5956	-1.09808	-3.57319	-0.255768	-0.65477	0.961002	1.35042	-1.89888	0.261964	1.2185	-0.964992	0.467756	0.85034	-1.48269	0.44471	0.0802747	-0.22705	-2.09507	1.7709	-1.84406	-1.66856	0.255949
'RNA5SP21	-0.390759	2.52789	-0.515331	-0.696029	-0.0793933	-1.72583	1.32741	0.707585	0.68872	-1.80002	1.14989	0.617502	1.80143	1.33057	8.05008	1.16183	-0.617767	-0.214519	0.725021	-0.95573	1.00631	-1.26228	-0.0765335	-2.65267	2.67314	-0.224023	-0.131869	0.155986	-1.36671	-1.83578	-0.211705	0.673293	0.149897	1.73897
'RNA5SP210	-0.359576	0.481736	1.08853	1.28694	1.46426	-0.300033	0.410503	1.92577	-1.16143	0.983973	0.887786	2.00954	3.57357	-1.0602	-3.63344	-0.490075	-0.989001	0.227192	2.93388	-1.75264	-0.559437	0.799641	-0.743511	0.479307	0.299361	-1.32701	0.981545	-0.163546	-1.79322	-2.09536	1.88809	-1.35398	-1.84679	0.364234
'RNA5SP211	-0.0240596	-0.220235	1.99935	1.05054	0.24606	-0.263136	-0.629595	2.41039	-0.846206	0.785293	-0.152234	2.50681	3.59707	-1.04759	-2.54779	0.511223	-0.757706	1.41242	2.40783	-0.308569	-1.41329	0.542797	-0.27938	0.552975	1.08468	-1.76751	0.0748449	0.445052	-1.79363	-1.80556	0.189476	-1.17882	-1.02033	0.654735
'RNA5SP212	-0.552996	0.599615	2.57299	1.54369	0.243142	-0.16914	0.123518	2.66785	-1.07078	1.06215	-0.152234	2.19117	3.57249	-1.14692	-3.80501	0.0901159	-0.200889	0.789474	2.42267	-0.242819	-1.63189	0.664252	-0.496305	0.64749	0.562632	-1.42806	0.278007	0.540905	-1.80329	-1.80556	0.152658	-1.2674	-1.34663	0.627534
'RNA5SP213	-1.01839	0.398671	1.65191	1.29663	0.121233	-0.376741	-0.351692	1.91347	-0.84882	0.629207	-0.133052	1.64123	3.5728	-1.00376	-3.65432	0.505022	-0.133365	1.12399	2.42183	1.15439	-1.34631	0.569103	-0.900389	0.137857	1.58142	-1.73635	0.460547	0.610734	-1.80329	-1.81358	0.322661	-0.570062	-1.00679	0.594615
'RNA5SP214	-0.886059	0.473154	1.88932	1.29345	0.12822	-0.668894	-0.349021	2.10079	-1.17258	0.0291604	-0.133052	1.65381	3.57198	-1.01473	-3.67395	0.5448	-0.433119	1.29251	2.19282	-0.27572	-1.53672	0.578052	-1.29017	-0.0622624	2.07596	-1.70963	0.703964	0.521914	-1.79941	-1.80137	-0.203541	-1.5299	-1.35029	-0.146316
'RNA5SP215	-1.58582	0.56465	0.684502	1.56069	0.533574	-0.562657	-0.674841	1.25327	-1.08106	0.122427	-0.133052	1.50563	3.57221	-0.213198	-3.48607	0.499254	-0.497131	1.53724	1.94836	-0.431003	-1.90077	0.5785	-1.38669	0.181853	0.615059	-0.861679	0.980291	0.454482	-1.79834	-1.80165	0.191895	-0.331191	-1.31163	-0.221583
'RNA5SP216	-1.06543	0.263131	1.03659	1.59119	0.724443	-0.350714	-0.626321	0.656026	-1.15708	-0.15685	-0.187848	1.62374	3.59011	-1.03958	-3.90618	0.134183	-1.196	0.74437	2.30349	-0.778831	-1.46775	-0.281498	-1.14892	-0.190714	1.11354	-1.16114	0.432488	0.53403	-1.79514	-2.67526	0.171235	0.127696	-0.624226	-0.82917
'RNA5SP217	-1.01504	0.0487184	1.14103	1.61446	0.57112	-0.162234	-0.630017	1.40126	-1.08816	-0.206026	-0.187848	1.62374	3.59011	-1.03958	-3.48245	0.153373	-0.999304	1.15651	2.29673	0.0417437	-1.46959	-0.232025	-0.487137	-0.197631	0.564402	-1.34286	0.264054	0.536713	-1.79181	-2.66713	0.280168	-0.70781	-0.606851	-0.527346
'RNA5SP218	-0.266903	0.150695	1.12453	1.31951	-0.0280619	-0.610085	0.440543	0.749444	-0.629744	0.323229	-0.905431	1.60711	3.59067	-1.03565	-3.87712	-0.27306	-0.370845	0.585408	2.29107	0.227928	-0.558896	-0.281622	0.618716	0.668931	-0.298848	-1.81939	0.00505312	0.851755	-1.94304	-1.79726	0.633653	-0.484181	-0.561885	-0.0963998
'RNA5SP219	-0.374309	0.438341	1.13571	1.06386	-0.0159636	-0.612699	0.565978	0.744249	-0.527182	0.475675	-0.902941	1.59806	3.5637	-1.0823	-3.64932	-0.22988	-0.300526	0.961361	2.29652	0.0488731	-0.639369	-0.305464	-0.0678066	0.65383	-0.252538	-1.72735	-0.526701	0.890226	-1.94433	-1.79319	1.19115	-0.559921	-0.891428	-0.135029
'RNA5SP22	-0.390759	2.50409	-0.382483	-0.326741	-0.0793933	-1.79031	1.32741	0.504252	0.428403	-1.84311	1.14989	0.626104	1.80143	1.33057	8.13846	1.15804	-0.988261	-0.131065	0.725021	-1.08548	1.00631	-1.2542	-0.425281	-2.65267	2.82933	-0.446811	-0.314972	0.155986	-1.36671	-1.83578	-0.0943748	0.673293	0.149897	1.58412
'RNA5SP220	-0.247419	-0.386305	1.83886	1.2943	-0.0159636	-0.96334	0.222215	2.46227	-0.809672	0.359657	-0.902808	1.60095	3.50683	-1.08449	-3.86161	0.0428241	-1.17729	1.48773	2.29571	0.495846	-1.12913	-0.061312	0.894547	0.260193	0.335174	-1.29547	0.646072	0.847616	-1.93777	-1.79436	1.1644	-0.549671	-0.584042	0.514319
'RNA5SP221	-0.918318	0.246464	1.42581	1.35289	0.573116	-0.860438	1.0744	0.988491	-0.577226	0.363182	-0.902767	1.47607	3.52335	-1.09152	-4.11524	0.132939	-0.513422	1.22749	2.29427	0.463883	-1.0998	-0.238899	0.462803	0.277118	-1.02355	-0.941489	-0.120077	0.837742	-1.92699	-1.78737	1.23375	-0.67732	-0.566096	0.103269
'RNA5SP222	-1.06177	-0.4849	1.3423	1.3454	0.878654	-0.865763	1.07132	0.847184	-0.82098	0.930571	-0.902134	1.35782	3.54751	-1.07743	-4.24629	0.249274	-0.358757	1.19615	1.96577	0.952057	-1.21729	-0.239406	-0.71106	-0.697123	-0.395453	-0.893427	0.148455	0.840446	-1.92769	-1.52719	1.008	-0.564027	-0.589087	-0.156472
'RNA5SP223	0.34853	0.495124	1.07746	1.95187	0.717867	-0.616185	0.912229	0.898183	-0.0964149	0.0918931	-0.899008	1.36525	3.60035	-1.05437	-3.40257	-0.0969156	-0.0880671	1.1611	2.18249	0.596975	-1.17465	-0.295832	0.644529	0.667697	-0.288698	-1.03391	-0.635005	0.906899	-1.93972	-1.61878	1.23413	0.0735693	-0.897034	0.833655
'RNA5SP224	0.298673	0.691802	1.05205	1.66839	0.717867	-0.602644	0.912229	0.728894	-0.483892	0.180907	-0.899008	1.36446	3.6015	-1.06868	-3.39541	-0.0868921	-0.153511	1.0657	2.07542	0.515607	-1.05495	-0.301584	0.485624	0.6832	-0.508454	-0.806449	-0.390518	0.906899	-1.93875	-1.61878	0.509397	-0.243696	-0.607226	0.574139
'RNA5SP225	-0.921252	0.615031	1.34559	1.66839	0.867414	-0.602644	0.912229	0.635385	-0.389891	0.165847	-0.899008	1.36583	3.6015	-1.06838	-3.39541	-0.0868921	-0.133578	1.24566	2.07542	0.467388	-1.05495	-0.301584	0.485049	0.691399	-0.319349	-0.835183	-0.240981	0.906899	-1.93875	-1.61878	0.707512	-0.243696	-0.596712	0.541295
'RNA5SP226	-1.28037	0.725985	1.72325	1.40326	0.0824558	-0.47847	1.24695	1.16643	-0.41407	0.497294	-0.900464	1.68926	2.2722	-1.05303	-3.56929	-0.243008	-0.227102	-0.214065	2.62017	1.64735	-1.5196	-0.193828	-0.958621	-0.738246	-0.5598	-1.30295	-0.939072	1.14457	-1.85984	-1.81941	1.34539	0.51314	-1.02762	-0.212572
'RNA5SP227	-0.840487	2.203	1.54908	0.437771	-0.663546	1.51009	-0.945994	-0.331987	0.344206	0.920679	1.08652	-0.107917	-0.47565	-0.450859	7.21132	0.623651	1.88268	-0.622335	1.26158	-0.726899	-1.5376	0.325498	0.502521	0.147641	-0.416763	0.635884	-0.296927	-0.925939	1.72255	0.651327	-0.632399	0.0693802	2.14761	2.8301
'RNA5SP228	-0.759208	2.01504	0.331073	0.467022	-0.676518	1.50346	-0.460127	0.573624	0.29451	0.518528	1.05814	-0.0980895	-0.458453	-0.921628	6.71899	0.842917	1.49146	-0.769296	1.25031	-0.385017	-1.52092	0.326274	0.632756	0.00160777	0.731474	0.361893	-0.361767	-0.816527	1.78565	0.654837	-0.469526	0.366675	2.13575	2.84876
'RNA5SP229	-0.624342	1.0191	2.09906	1.38602	-0.45582	1.7204	-0.644943	0.951261	0.196276	0.99773	1.07544	-0.0769186	-0.328909	-0.914324	6.78551	0.329674	1.67766	-0.614626	0.814394	-0.644166	-1.49878	0.341696	1.05391	-0.110212	0.182938	0.0981664	0.371267	-0.503644	1.74502	0.644708	-0.0895876	-0.232742	2.1342	3.28753
'RNA5SP23	-0.390759	2.45901	-0.400936	-1.09323	-0.0793933	-1.76683	1.32741	0.30773	0.428403	-1.8476	1.14989	0.626104	1.80143	1.33057	8.13713	1.15786	-1.00204	-0.124459	0.492196	-0.917469	1.00631	-1.2542	-0.029121	-2.59523	2.41923	-0.565438	-0.457771	0.155986	-1.36671	-1.83578	0.447078	0.673293	0.149897	1.45226
'RNA5SP230	-0.157519	0.870979	1.7373	1.1066	-0.935643	1.44861	-0.651261	0.579249	0.457392	0.603693	1.08256	-0.179042	-0.237544	-0.487214	7.4144	0.518822	2.20652	-1.19334	0.99492	-0.770578	-1.67844	0.329596	0.610393	-0.0250973	0.628734	0.216903	0.329069	-1.03405	1.7427	0.627022	0.614109	0.527087	2.13578	3.3828
'RNA5SP231	-1.57168	-1.59791	1.52357	-0.174199	0.43149	1.25129	-0.44598	0.047303	1.48926	0.842934	1.08535	0.414663	-0.716642	-1.24389	6.94913	-0.0426683	0.496169	-0.726467	0.746395	0.295204	-0.217608	0.496729	1.38435	-0.138124	-0.535889	0.617355	1.1387	-1.77245	1.74503	0.161021	3.12921	0.490434	3.79628	3.36812
'RNA5SP232	-0.300907	-2.00244	1.03402	-0.353665	0.446365	0.868723	-0.529018	-0.347161	1.44757	0.773578	1.08535	0.276254	-0.663494	-1.22025	8.0651	-0.312166	0.739918	-0.495797	0.669046	-0.205514	0.461966	0.513506	1.54293	-0.258379	-1.15254	0.42958	0.54415	-1.50859	1.80774	0.163237	2.27402	-0.505275	3.79628	2.97397
'RNA5SP233	-0.87727	-1.05948	0.194493	0.0769833	0.446365	0.977951	-0.529018	-1.00866	1.11577	0.707943	1.0853	0.332494	-0.415337	-1.25191	8.32957	-0.408395	1.20963	-0.439824	0.831372	-0.36246	-0.420713	0.510823	1.2846	-0.255176	-0.86889	0.323145	1.32501	-1.30433	1.80757	0.163237	1.19256	-0.536423	3.79628	2.78058
'RNA5SP234	-2.3304	-0.694795	0.68808	-0.146991	0.241539	0.882163	-0.5295	0.409811	0.682719	0.967537	1.06705	0.0828667	-0.351158	-1.19647	8.12362	0.0235746	0.157044	-0.832899	0.656483	-0.270823	-0.248902	0.579723	0.727721	-0.388656	-0.906156	0.312173	1.53171	-1.06133	1.81235	0.165227	1.4918	-0.142431	3.81101	2.66577
'RNA5SP235	-1.92685	-0.414872	0.569782	0.25373	0.241539	0.768173	-0.5295	0.877785	1.0838	0.720951	1.04784	0.1177	-0.154701	-1.10233	7.57065	0.250137	-0.43733	-0.909646	0.65616	0.0254976	-0.228441	0.554489	0.892097	-0.417022	-1.25622	0.163832	0.562686	-0.896319	1.81293	0.156106	1.56573	-0.460645	3.81227	2.60594
'RNA5SP236	-2.53816	-0.470612	0.485698	0.231648	0.551415	1.17717	-0.510915	-0.263796	-0.259485	-0.47106	2.49325	0.551078	-0.258762	-0.579947	5.20341	-0.415538	-0.475136	-1.69192	0.656238	1.16867	-0.904368	0.0169767	0.311204	-0.283335	-0.740752	0.605731	-0.240496	-1.0536	1.35611	0.125059	1.2206	1.31469	3.81291	1.76236
'RNA5SP237	-2.53842	-0.10321	0.420181	0.499277	0.557466	1.25364	-0.173614	-0.904536	-0.408081	0.257821	2.45815	0.556657	-0.360643	-1.00166	5.26252	-0.706417	0.582244	-1.05443	0.430228	0.546092	-0.330596	0.0787899	0.886845	-0.294229	-0.779252	0.658781	-0.188516	-1.18671	1.44613	0.127137	0.122905	-0.0365699	3.81574	1.72227
'RNA5SP238	-2.5387	-0.167598	0.344649	0.171019	0.557466	1.0458	-0.173614	-0.813084	-0.39563	-0.0383564	2.45815	0.322208	-0.369153	-1.53261	5.26113	-0.584805	0.544611	-1.35892	0.216051	0.31859	-0.386697	0.057814	0.428357	-0.812052	-1.19531	0.458046	-0.399365	-1.35224	1.44692	0.127137	0.599492	0.927753	3.79685	1.21226
'RNA5SP239	-2.52932	0.377811	0.0763921	0.352841	0.557466	1.01068	-0.167908	-0.652711	-0.30428	-0.533936	2.47517	0.311076	-0.596425	-1.53261	5.07903	-0.632429	1.96634	-0.960096	0.215936	-0.178224	-0.262011	0.0892707	0.521982	-0.732042	-1.344	0.705103	-0.0966222	-1.19867	1.35751	0.123087	1.42497	0.477723	3.79685	1.60116
'RNA5SP240	-2.70704	0.181717	-0.276155	-0.0227834	0.556965	1.04979	-0.167908	-1.301	0.184045	-1.42573	2.47361	0.286168	-0.512202	-1.53187	5.2683	-0.518954	-0.22004	-0.603616	0.249359	-0.324954	-0.251259	0.0637648	0.590559	-0.278147	-0.909014	0.805495	-0.325359	-1.91996	1.3562	0.102061	0.212733	0.31509	3.80094	0.731265
'RNA5SP241	-2.70704	0.215364	-0.344522	-0.0227834	0.556965	1.0513	-0.154382	-1.301	0.0781022	-1.50664	2.47361	0.286168	-0.512596	-1.53187	5.27023	-0.424668	-0.20634	-0.599532	0.249359	-0.385676	-0.250962	0.0637648	0.590447	-0.278641	-0.681951	0.783455	-0.42117	-1.92285	1.35235	0.102061	0.246727	0.0466267	3.80094	0.681486
'RNA5SP242	-2.9177	0.539304	0.43424	-0.208811	0.556962	0.6652	-0.0348222	-0.639546	-0.534034	-1.24758	2.44415	0.161346	-0.325586	-1.24011	5.06021	0.410126	-0.421291	-0.328872	0.523158	-1.17428	0.307699	0.0357177	1.11113	-0.341448	-2.15399	0.58342	-0.876223	-1.63649	1.36703	0.0974123	0.178685	0.220705	3.80939	0.770312
'RNA5SP243	-2.9177	0.539304	0.43424	-0.208811	0.556962	0.6652	-0.0348222	-0.639546	-0.534034	-1.24758	2.44415	0.161346	-0.325586	-1.24011	5.06021	0.410126	-0.421291	-0.328872	0.523158	-1.17428	0.307699	0.0357177	1.11113	-0.341448	-2.15399	0.58342	-0.876223	-1.63649	1.36703	0.0974123	0.178685	0.220705	3.80939	0.770312
'RNA5SP244	-2.68921	0.50839	0.415004	-0.17718	0.544189	0.967234	-0.0348222	-0.872938	-0.715994	-1.68386	2.44415	0.171496	-0.866458	-1.24044	5.06776	0.437784	-0.0862411	-0.429361	0.523158	-0.732869	0.452691	0.0357177	1.46623	-0.405282	-1.96538	0.40801	-1.3731	-1.61544	1.36503	0.0974123	0.993007	0.89443	3.80939	0.994424
'RNA5SP245	-2.68353	0.595101	-0.0511726	-0.314815	0.544189	0.967234	-0.0348222	-1.04191	-0.665784	-1.62586	2.44415	0.171927	-0.854994	-1.47327	5.3363	0.536274	0.0317327	-0.525656	0.523158	-0.679465	0.307965	-0.00882419	1.51718	-0.405282	-2.07254	0.405914	-1.21255	-1.61544	1.36503	0.0974123	0.116477	0.751251	3.80939	0.74066
'RNA5SP246	-2.44795	0.575935	0.176113	-0.114973	0.544189	0.623473	-0.0348222	-0.610187	-0.646228	-1.71442	2.44415	0.33557	-0.804964	-1.47327	5.83414	0.460591	-0.329165	-0.730341	0.523158	-0.0471988	0.307965	-0.00882419	1.72548	-0.333849	-1.78144	0.0150353	-0.981744	-1.61544	1.36501	0.0974123	0.0390209	0.425059	3.80939	0.979513
'RNA5SP247	-2.63695	0.385917	0.122819	-0.502924	1.10831	1.26784	-0.0298799	-0.647853	-0.529771	-1.57478	0.778245	0.193999	-0.123917	-1.42325	4.98645	0.653555	-0.407556	-0.773143	0.484799	-2.3211	-0.172831	-0.00898905	2.07741	-0.368097	-0.501712	0.249827	-0.453546	-1.2758	1.1283	0.0900849	0.515891	0.718199	3.81328	0.839545
'RNA5SP248	-2.63695	0.385917	0.123471	-0.502924	1.10831	1.26784	-0.0298799	-0.647853	-0.644732	-1.57478	0.778245	0.193999	-0.123917	-1.42325	4.98645	0.653555	-0.28669	-0.773143	0.484799	-2.15799	-0.172831	-0.00898905	2.07741	-0.368097	-0.356748	0.249827	-0.453546	-1.2758	1.1283	0.0900849	0.542868	0.718199	3.81328	0.899011
'RNA5SP249	-2.56504	0.672816	-0.0069492	-0.561426	0.84604	1.76925	0.0531875	-0.459228	0.11064	-1.53138	0.764647	0.210917	-0.0891193	-1.17255	4.56721	0.522354	-0.513901	-1.21401	0.905216	-2.31162	0.634692	0.103167	2.61838	-0.381022	-1.14882	0.82775	-1.01098	-1.30347	1.34202	0.0900849	0.604828	0.92085	3.76033	1.22809
'RNA5SP25	-0.506444	-0.0544431	-0.339008	2.15443	0.275943	0.0865962	1.1401	0.651149	0.351029	0.243097	0.0429588	-1.21888	-4.43348	1.04888	-1.95259	0.659436	0.150793	1.01398	-1.38903	1.69609	-1.93954	-1.0959	-0.823707	1.28583	0.206011	0.197917	-1.09553	-0.619418	0.983812	-1.12959	-0.145967	0.451188	2.10295	-0.348388
'RNA5SP250	-1.70686	0.301464	-0.699716	-0.327089	1.21728	1.34173	0.0363413	-0.453107	-0.0741426	-1.17361	1.04733	0.187315	0.120822	-1.15707	5.20257	0.552835	-0.699382	-0.580073	1.30915	-2.72991	0.135098	0.103814	0.378226	-0.784733	-1.10253	0.467766	-1.179	-1.05045	1.24248	0.0900849	0.277406	1.03002	3.764	0.885718
'RNA5SP251	-0.779634	0.736121	-1.28893	-3.31029	-0.112924	-0.427682	-1.60708	-0.433753	1.90201	-1.14439	1.05166	-0.54565	-1.32308	-0.250663	0.536114	0.0537871	-0.18548	-0.841422	1.30319	0.860392	1.66372	-1.10078	-2.95725	-0.166004	-0.671276	-0.929773	-0.720812	-0.610823	0.146421	0.073533	-0.39627	-1.30834	-1.69188	-2.52016
'RNA5SP252	-0.58583	0.42682	0.106334	-2.91144	-0.092778	-1.26012	-1.72938	-0.164787	1.68089	-2.02006	1.10684	-0.467346	-1.32027	-0.248299	-0.156173	0.623655	-0.405233	-0.773376	2.25936	-0.911081	1.61423	-1.08466	-1.96402	-0.589407	0.160159	-0.698096	0.457344	-0.758556	0.18668	0.991672	0.144897	0.0171141	-1.70057	-1.75218
'RNA5SP253	-0.110316	0.596656	-0.279542	-2.76435	-0.0674516	-1.36219	-1.60064	-0.808075	1.79282	-2.19558	1.10612	-0.475436	-1.2733	-0.255851	-0.0957663	0.587004	-0.995057	-0.589948	2.3357	-1.21443	1.50706	-0.960247	-2.39232	-0.574377	-0.323357	-0.412093	0.25172	-0.904994	0.185349	0.991672	0.0869476	0.0991781	-1.67282	-2.05201
'RNA5SP254	-0.110316	0.596656	-0.279542	-2.76435	-0.0674516	-1.36219	-1.60064	-0.808075	1.79282	-2.19558	1.10612	-0.475436	-1.2733	-0.255851	-0.0957663	0.587004	-0.995057	-0.589948	2.3357	-1.21443	1.50706	-0.960247	-2.39232	-0.574377	-0.323357	-0.412093	0.25172	-0.904994	0.185349	0.991672	0.0869476	0.0991781	-1.67282	-2.05201
'RNA5SP255	-0.687028	0.652084	0.120803	-2.76057	-0.0620674	-1.27695	-1.52618	-0.851489	2.24406	-2.21278	1.10612	-0.14818	-1.2733	-0.264462	0.117646	0.198881	-0.72935	-0.393978	2.47719	-1.2414	0.840649	-0.977063	-1.81449	-0.64713	-0.824293	-0.619938	0.473296	-0.64518	2.82563	0.989892	0.305731	-0.177897	-1.6729	-1.47176
'RNA5SP256	-0.459383	0.810719	-0.0534515	-2.59612	0.328809	-1.40362	-2.11199	-0.40606	2.20443	-2.20105	1.22463	-0.503134	-1.32662	-0.248508	-0.0238011	0.240058	-1.25963	-0.823652	2.5657	-1.2978	0.799236	-1.16044	-2.00417	-0.274046	-1.90464	-0.972118	-0.157194	-0.472065	0.206786	0.991493	0.186086	0.21388	-1.69092	-2.36373
'RNA5SP257	-0.349307	1.37517	-0.182411	-2.88727	0.330268	-1.38068	-2.11656	-1.46668	2.27712	-2.42201	1.22459	-0.476884	-1.32636	-0.256939	0.188993	0.424601	-0.974269	-0.283915	2.55091	-1.64102	0.787878	-0.96157	-2.16628	-0.167992	-1.75428	-1.01125	-1.28893	-0.605549	0.214291	0.990884	-0.110274	0.596348	-1.69273	-2.53494
'RNA5SP258	-0.151109	1.46933	-0.309757	-2.71701	0.737366	-0.874072	-1.67406	-1.07576	1.80861	-2.43543	1.21747	-0.466071	-1.32161	-0.270935	0.397633	0.28852	-1.12461	-0.834374	2.38023	-2.75731	0.528913	-1.13028	-2.15439	-0.537675	-1.46275	-1.53172	-1.31693	-0.486143	0.210719	0.869517	0.453884	0.208666	-1.7333	-2.74946
'RNA5SP259	0.0200684	1.61575	0.577095	-2.76694	0.737366	-1.09706	-0.983415	-1.58768	1.90456	-1.98805	1.21747	-0.118589	-1.28452	-0.275839	0.397431	0.746764	-0.945438	-1.48073	2.31298	-2.48594	1.21072	-1.23456	-2.02302	-0.356618	-1.31197	-0.815401	-1.26069	-0.486143	0.215814	0.870771	-0.315674	-0.229787	-1.70534	-2.25024
'RNA5SP26	-0.887295	0.396812	0.600089	2.4216	0.314898	-0.251331	1.16331	0.766342	-0.485107	2.32324	0.0374924	-1.0527	-2.80986	1.11428	-1.69586	-2.30385	-0.464528	0.278591	-1.2418	2.2018	-2.38193	-1.0791	-2.52125	2.36722	0.45568	0.971922	-1.42536	-0.456902	1.1243	-0.686299	-1.01693	0.629134	2.09939	-0.260073
'RNA5SP260	-0.436369	1.62816	0.425137	-2.67273	0.737366	-1.11271	-0.983415	-1.50037	2.07033	-1.73084	1.21751	-0.118589	-1.28452	-0.275839	0.397431	0.457203	-0.922723	-1.01477	2.29779	-2.16728	1.07505	-1.23456	-1.90736	-0.614851	-2.25974	-1.22885	-1.53405	-0.617323	0.215814	0.870771	-0.495612	0.732313	-1.70534	-2.38364
'RNA5SP261	-0.243594	0.784255	-0.620794	-2.32838	0.486635	-1.12916	-0.993995	-0.348176	2.06171	-1.91407	1.12254	-0.0525403	-0.381517	-0.2749	0.399851	0.334275	-0.564764	-1.0013	1.93233	-1.62498	0.747431	-1.24978	-1.689	-0.841214	-1.0782	-0.705937	-1.74135	-0.534494	0.207471	0.864163	-0.340958	-0.657547	-1.70858	-2.27773
'RNA5SP262	0.181433	0.404024	-0.942379	-2.07189	0.0869189	-1.30305	-0.997965	-0.887874	2.05567	-2.23286	1.12254	-0.061943	-0.382284	-0.2749	0.302794	0.198282	-0.177514	-1.08533	1.49709	-1.60374	0.825095	-1.40991	-1.84874	-0.692202	-0.593918	-1.12631	-1.8012	-0.492269	0.200937	0.864163	-0.0158458	-0.457229	-1.70858	-2.51176
'RNA5SP263	-0.243655	0.37729	-1.1228	-2.07641	0.0869189	-1.25454	-1.21936	-0.778133	2.05567	-2.34572	1.12254	-0.061943	-0.382284	-0.2749	0.302794	0.0494232	-0.119928	-0.942322	1.49971	-1.53086	0.825823	-1.40991	-1.89204	-0.753643	-0.593918	-1.1236	-1.76117	-0.492269	0.200937	0.864163	-0.0158458	-0.457229	-1.70858	-2.64176
'RNA5SP264	0.134269	-0.607356	0.117294	-2.06461	0.520958	-1.04804	-1.2906	-0.153091	1.81735	-2.49101	1.122	0.612333	-0.386338	0.0754005	-1.10111	0.196142	0.477313	-1.99298	1.17804	0.803581	1.50682	-1.42262	-0.598647	-0.990278	-0.0949628	-0.354598	-1.04845	-0.584301	0.219221	0.864163	0.851906	-1.64013	-1.71138	-1.58127
'RNA5SP265	0.439418	0.0207285	-0.664384	1.19622	-1.67404	-1.20755	-1.95496	0.118906	0.125388	-0.730387	1.01917	2.82971	3.33349	-0.0335725	-0.789777	-1.58008	0.397505	0.964715	-0.529202	-0.186221	0.232957	-0.105835	0.542715	1.5768	3.65915	-0.40558	0.618538	0.704138	0.390924	1.34247	2.3131	0.931529	4.66153	3.05637
'RNA5SP266	0.439418	-0.25405	-0.468763	0.995803	-1.28603	-1.11312	-2.58231	-0.0277123	-0.0653835	-0.658991	1.01917	2.71845	3.29934	-0.0320099	-0.867926	-1.22271	-0.11551	1.10367	-0.646124	-0.056033	0.829811	-0.106724	-0.227641	1.51475	3.21495	-0.507016	0.328406	0.864864	0.228616	1.34247	2.30352	1.05722	4.65947	2.72986
'RNA5SP267	0.405004	-0.13052	-0.581855	1.13316	-1.3139	-1.01535	-2.46885	0.32261	0.242825	-0.51425	1.01887	2.72487	3.29907	-0.0253815	-0.789437	-1.1616	-0.344679	1.04359	-0.549272	0.777933	0.810833	-1.08305	-0.280806	1.2136	3.22376	-0.417724	-0.212935	0.367102	0.228059	1.34169	2.56548	0.695421	4.64398	2.64045
'RNA5SP268	0.200524	-0.270235	0.344609	0.499273	-1.21376	-1.01182	-2.47051	-0.352077	-0.347549	-0.332353	1.01913	2.93591	3.67263	-0.00264462	-0.870026	-0.633312	-0.727629	0.660959	-0.230221	0.538459	1.23254	-1.09227	1.8725	1.23621	3.36229	-0.0755058	-0.0882286	0.856027	2.14536	1.30856	2.6061	0.990372	4.49357	3.52627
'RNA5SP269	0.200524	-0.00450171	0.572029	0.486885	-1.21376	-1.59993	-0.472301	-0.28623	-0.591727	-0.501597	1.01913	2.64758	3.66229	-0.00727128	-0.644572	-0.54365	-0.581185	1.15515	0.124083	1.59894	1.56882	-1.09227	1.30863	1.84422	3.16983	0.43012	-0.22619	0.936806	2.10627	1.30856	2.69763	1.01054	4.49357	4.27821
'RNA5SP27	-0.889231	1.47451	0.305719	1.95183	0.500521	-0.375985	1.15581	0.328251	-0.466154	1.22569	-0.0289201	-1.05906	-2.75962	1.13035	-2.2577	-2.79197	-0.491967	0.805136	-1.19717	2.24859	-1.87817	-1.04552	-1.87547	2.5194	0.517478	1.23544	-1.14426	-0.639958	1.24924	-1.18211	-0.714432	0.251811	2.08708	-0.315232
'RNA5SP270	0.207128	0.212413	-0.157086	0.469133	-1.21376	-1.66628	-0.218254	-0.256018	-0.00909021	-0.697845	1.01913	2.65996	3.37855	0.00211749	-1.01761	-0.617392	-0.603705	0.960092	0.458422	1.39835	1.92325	-1.12707	2.04745	2.17177	3.33525	0.224893	-0.234481	0.892397	2.10627	1.30856	2.49154	0.815789	4.47475	4.30644
'RNA5SP271	0.347329	-0.500446	0.194905	0.552212	-1.19221	-1.66274	0.0169421	-0.344737	-0.502125	-0.747646	1.01485	2.65908	3.40315	-0.0167553	-0.996824	0.322648	0.224096	0.676937	0.458236	1.17048	1.8666	-1.13003	2.31715	1.65063	3.25726	0.644119	-1.03179	1.09275	2.10789	1.33612	1.99256	0.928883	4.48447	4.28127
'RNA5SP272	0.335015	0.11464	-0.546644	0.40277	-1.04565	-1.68112	-0.11476	0.464985	-0.0540606	0.334243	1.00379	2.60047	2.62575	-0.0123778	-0.691144	-0.0611991	0.623945	1.13809	0.277388	2.91474	1.45061	-1.03663	2.27915	1.13526	2.88356	0.469225	-0.989896	-0.156867	2.13434	0.0834679	2.07165	1.50208	4.23916	4.29867
'RNA5SP273	0.345305	-0.0621705	-0.94644	0.504064	-1.04514	-1.69449	-0.867879	0.525489	0.286805	-0.0279563	1.00379	2.82936	4.104	-0.0139282	-0.702273	-0.104585	0.81587	1.37713	0.712043	3.79961	1.35146	-1.06001	2.23078	2.74406	2.22161	0.625778	-0.991986	-0.1027	2.1494	1.34148	2.07874	1.20034	3.93196	4.97157
'RNA5SP274	0.358206	-0.326504	-0.228764	0.830713	-1.03102	-1.44911	-0.11835	0.379066	-0.0196621	0.121054	1.00385	2.53446	4.64361	-0.0179447	-0.19718	-0.246563	1.03835	1.48375	0.489461	3.8148	1.35458	-1.05088	2.48721	1.71846	2.66649	0.646234	-1.22209	-0.100099	2.1494	1.33218	1.89598	1.29303	3.91042	5.24725
'RNA5SP275	0.191235	0.0190631	-0.0671217	0.532213	-1.16447	-1.18774	-0.159927	0.0660038	-0.345104	0.456391	2.21755	3.06299	4.65843	-0.0563698	-0.0418232	-0.158279	0.901654	0.361371	0.498722	1.89308	1.62458	-0.774961	1.50995	1.97837	1.83475	0.272648	-0.807841	-1.1164	2.17533	1.28535	0.804002	1.73989	3.87594	4.53986
'RNA5SP276	0.137762	-0.153994	-0.439651	1.32854	-0.421786	-1.30154	-0.346167	-0.173917	-0.887602	0.273	2.19114	2.92709	4.63621	-0.140042	-0.42052	-0.415755	1.35111	0.228295	0.461045	2.0244	1.57989	-1.11327	1.98598	1.44752	3.21106	0.116975	-0.804142	-1.4285	2.15669	1.28562	1.03231	1.35974	3.61666	4.40489
'RNA5SP277	-0.089846	0.279417	0.300729	1.4085	-0.421786	-0.897189	-0.434308	-0.489587	-0.259504	-0.288837	0.988981	3.24851	4.64981	-0.129421	-0.346984	-0.192768	1.39811	0.256256	0.558775	2.1238	0.116962	-0.425611	2.04934	1.85634	2.56485	0.333908	-1.40487	-1.74564	2.14423	1.28	1.18875	1.21139	3.45878	4.22854
'RNA5SP278	-0.252535	0.155499	-1.27277	1.70452	-0.176535	-0.974075	0.00413986	0.0880213	-0.307538	0.575693	1.03932	3.18772	4.53367	-0.0946863	-0.387477	0.147969	-0.108945	0.0986775	0.0436681	-0.327412	0.607115	-0.976942	0.778803	1.20065	3.50385	-0.120748	-1.49032	-1.76768	2.19582	1.30144	0.817315	1.90745	3.527	3.33544
'RNA5SP279	-0.675752	-1.10585	-0.76466	-0.0350653	-0.148454	0.451456	0.0484595	-0.90244	1.1245	0.00560953	-0.96188	-3.41843	-4.26126	1.3126	-2.46864	-0.696909	-1.39292	0.999824	-1.29772	-1.21933	-0.753308	0.65819	1.80621	-1.14063	0.0777628	-2.2683	-0.551506	0.0279121	-2.73192	0.363976	-0.304758	0.939257	8.69065e-05	-3.35689
'RNA5SP28	-0.619496	1.87236	0.427527	1.67427	0.519463	-0.123099	0.812167	0.847121	-0.803034	1.39311	0.00790625	-1.09207	-3.49707	1.14052	-2.10271	-2.20161	-0.136828	0.255519	-1.13435	1.79938	-1.9372	-1.04217	-2.26438	2.1901	-0.0367548	1.08319	-1.11948	-0.706496	0.00802971	-1.16816	-1.002	-0.00235506	2.09335	-0.84693
'RNA5SP280	-0.473084	-0.3188	-0.0602832	-0.576179	-0.333622	-0.142981	-0.284387	-0.219234	0.614299	1.791	-1.0293	-3.40161	-3.71979	1.92943	-4.98832	-1.11996	-0.883856	-1.10274	-3.73955	-1.21327	0.895791	0.701709	0.132548	-1.66635	0.229143	-1.25315	-0.694205	-0.174561	-1.77464	0.412984	-0.821873	1.06134	0.0213166	-3.8649
'RNA5SP281	0.484298	-0.170468	-0.798297	-1.08606	-0.527202	-0.197124	-0.060735	-1.1551	1.11176	-0.0711122	-1.03116	-3.16377	-3.07203	1.9328	-4.02678	-0.166712	-0.448532	-0.882072	-2.7484	-2.52679	-1.01972	0.588012	-0.709377	-0.872771	1.66103	0.0974472	-1.07424	-0.383585	-1.78574	0.391391	-0.390838	1.01835	0.0173345	-3.66715
'RNA5SP282	1.27486	0.166824	-0.706633	-1.16645	-0.689983	-0.22122	-0.0803378	-0.396419	1.14362	-0.218812	-0.979908	-3.17699	-1.92605	1.92796	-2.75468	0.101153	-0.939106	0.343747	-2.27423	-1.60448	-0.632651	0.615019	-0.410068	-0.896496	0.308923	-0.691302	-1.49375	-0.642951	-1.77908	0.181003	0.921103	0.859668	-0.373982	-2.82209
'RNA5SP283	0.487798	1.56331	-0.50064	-0.546669	-0.00220786	1.04046	0.549493	-0.573996	-0.931412	0.00165604	-1.03168	-2.80077	-2.03192	2.20833	-1.03202	0.0510379	-0.760217	0.502891	-1.15249	-1.89003	-1.71624	0.591848	1.92668	-0.729826	-0.743775	1.04313	-1.21344	0.191927	-1.23712	-0.078507	-1.52112	1.18659	-0.520951	-1.68331
'RNA5SP284	0.487798	1.56331	-0.50064	-0.546669	-0.00220786	1.04046	0.549493	-0.573996	-0.931412	0.00165604	-1.03168	-2.80077	-2.03192	2.20833	-1.03202	0.0510379	-0.760217	0.502891	-1.15249	-1.89003	-1.71624	0.591848	1.92668	-0.729826	-0.743775	1.04313	-1.21344	0.191927	-1.23712	-0.078507	-1.52112	1.18659	-0.520951	-1.68331
'RNA5SP285	1.677	1.1078	-0.469886	-0.5973	-0.885911	0.948063	0.105932	-0.525225	0.604379	0.144771	-1.50334	-2.7333	-0.68935	1.42891	-1.15878	0.617549	1.09001	-0.0370956	1.03444	0.657547	-1.523	-0.596497	1.01884	-0.78505	-0.0377118	0.523581	-0.243584	-0.229775	-2.46183	-0.010685	-2.14503	0.935966	-1.08188	-1.01321
'RNA5SP286	1.95102	1.034	-0.435674	-0.59013	-0.885911	0.886107	0.838985	-0.356262	0.669082	0.179048	-1.50307	-2.73288	-0.68935	1.42259	-0.729068	0.368094	0.449448	-0.00810922	1.04809	0.557686	-1.59326	-0.536047	1.66422	-0.699914	-1.05813	0.511701	-0.444942	-0.0713943	-2.46183	-0.00111957	-1.56854	1.49972	-1.08188	-0.760323
'RNA5SP287	1.74287	0.779632	-0.759625	-0.448779	-0.888977	0.861314	0.689157	-0.384985	0.389253	0.623257	-1.48799	-2.60646	-0.492056	1.40994	-0.584761	0.482065	0.537295	-0.370105	1.00544	0.316755	-1.67528	-0.534801	2.09276	-0.810718	-0.484311	0.695066	-1.15021	-0.20614	-2.45891	0.0233928	-1.7784	1.85853	-1.08177	-0.817739
'RNA5SP288	1.96384	1.01831	0.74765	-0.526135	-1.21668	0.985155	-0.131024	-0.817449	-0.375363	0.81456	-1.50587	-2.6236	-0.719368	1.41458	-0.45151	0.057857	1.3033	0.853355	1.08296	0.236869	-2.02033	-0.942741	3.18203	-0.689805	-0.549099	0.761203	-1.04719	-0.0835307	-2.50886	-0.136285	-1.32593	1.2512	-1.10374	-0.539927
'RNA5SP289	1.96893	1.01598	0.130323	-0.615408	-1.21668	1.03896	0.336481	-0.884622	-0.694209	0.812194	-1.51242	-2.62731	-0.719368	1.41458	-0.452578	0.180284	1.13264	0.560265	1.18463	0.35097	-2.01265	-0.942741	3.14321	-0.681095	-0.535214	0.953751	-1.29504	-0.0835307	-2.48555	-0.136285	-1.59526	1.64329	-1.10374	-0.648825
'RNA5SP29	-0.619496	1.87236	0.427527	1.67427	0.519463	-0.123099	0.812167	0.847121	-0.803034	1.39311	0.00790625	-1.09207	-3.49707	1.14052	-2.10271	-2.20161	-0.136828	0.255519	-1.13435	1.79938	-1.9372	-1.04217	-2.26438	2.1901	-0.0367548	1.08319	-1.11948	-0.706496	0.00802971	-1.16816	-1.002	-0.00235506	2.09335	-0.84693
'RNA5SP290	1.92811	0.669459	0.483731	-0.668288	-1.21668	0.937739	-0.444946	-0.799777	-0.888066	0.778992	-1.51191	-2.6168	-0.829209	1.41868	-0.553118	0.330095	1.1585	0.497118	1.26427	0.488932	-1.83677	-0.9503	3.11662	-0.363969	-0.973772	0.00841858	-0.714841	0.194346	-2.32478	-0.1286	-1.55222	1.33972	-1.10396	-0.846586
'RNA5SP291	2.54254	0.770521	0.843573	-0.57178	-1.21759	0.656913	0.0970423	-0.536162	-1.31371	0.920618	-1.49364	-2.62049	-0.826476	1.43345	-0.877364	0.372271	1.08376	1.01112	1.20447	-0.0739138	-1.83925	-0.951505	2.78749	-0.380744	-0.336179	0.0243071	-0.725355	0.902279	-2.47051	-0.158868	-1.60402	1.91445	-1.10768	-0.44223
'RNA5SP292	2.52027	0.565615	0.610309	-0.64095	-1.21759	0.397416	0.0625842	-0.434922	-0.244626	1.14995	-1.49364	-2.60832	-0.753867	0.944324	-0.529364	0.320702	1.12375	0.740898	1.26281	0.106141	-2.04042	-0.898421	4.5249	-0.369575	-0.215672	0.429233	-0.926769	0.901948	-2.45044	-0.160409	-1.8815	1.71888	-1.10768	-0.103477
'RNA5SP293	2.18842	0.845051	0.852216	-0.506372	-1.2184	0.897389	0.0625842	-0.823072	-0.264803	0.579156	-1.49364	-2.6258	-0.726444	0.90194	-0.282209	0.594661	1.18456	0.366907	1.26468	-0.141978	-2.22625	-0.895642	4.41894	-0.344709	-0.434492	0.521634	-0.919514	0.896869	-2.44963	-0.160095	-1.72166	1.89956	-1.10768	-0.151066
'RNA5SP294	2.52351	1.17251	0.870614	-0.540769	-1.21234	1.03735	0.142022	-0.655938	0.0270389	0.253125	-1.49441	-2.62248	-0.813561	0.944475	-0.631214	0.202249	0.364134	0.246063	1.34813	0.453365	-1.91468	-0.903455	3.22404	-0.363502	-0.738963	0.892894	-1.28102	0.89958	-2.45879	-0.192505	-1.88822	1.71825	-1.14737	-0.442134
'RNA5SP295	2.72506	0.900595	0.294149	-0.593299	-1.55139	0.982116	0.142022	-0.164692	-0.00802309	0.878244	-1.49441	-2.60795	-0.776694	0.931738	-0.703928	-0.106906	0.457332	0.156284	0.446384	0.343242	-1.91256	-1.00433	2.37829	-0.380721	-0.827804	0.978098	-0.398164	1.07891	-2.44248	-0.192505	-1.84156	1.72161	-1.14737	-0.651174
'RNA5SP296	2.72875	0.528287	0.789043	-0.277535	-0.428155	1.25349	0.886887	-0.733872	-0.84364	1.24864	-2.07871	-2.47337	-0.940759	1.99403	-1.72434	0.0912765	0.516095	1.12159	0.255634	1.34295	-2.07052	-0.778896	3.71314	-0.302124	-1.58539	0.55535	-0.506663	-0.45284	-2.39115	-0.142111	-1.39853	1.6989	-0.598559	-0.174618
'RNA5SP299	0.206096	-0.623137	0.314006	-0.264575	-1.98096	2.29348	-1.18104	-0.439769	-0.0863932	-1.28871	-1.37898	0.957945	1.20016	2.06069	-7.85568	3.19867	-0.979025	0.333984	-2.95696	-0.310258	-0.944482	-0.387891	-3.15781	0.323811	0.30041	-1.60971	-0.410327	0.894717	-1.02956	-0.159441	0.404777	0.506508	0.16808	-2.41643
'RNA5SP30	-0.877085	1.36438	0.866316	1.18358	0.99723	-0.205732	0.539772	0.14575	-0.559041	2.00068	0.0178478	-1.20595	-2.73792	1.16888	-2.51207	-1.55935	-0.346533	0.503666	-1.04151	0.909973	-1.88586	-1.07404	-1.73387	1.73488	-0.04092	1.3292	-0.471696	-0.168271	0.00801967	-1.17453	-1.22029	0.201292	2.0943	-0.6526
'RNA5SP300	0.236344	-0.0929948	0.517521	-0.148034	-1.98096	2.31018	-1.19888	-1.40682	-0.0140653	-1.92709	-1.39564	1.03868	1.19579	2.06905	-8.02287	3.23212	-0.695843	0.235051	-2.53917	-0.732202	-0.773481	-0.293335	-2.48695	0.333329	0.311229	-1.65767	-0.0783363	0.841989	-1.21765	-0.186065	0.516829	0.828097	0.140846	-2.27014
'RNA5SP301	-0.234682	-0.285988	0.855325	-0.147571	-1.98096	2.5192	-1.21263	-1.15021	-0.00903605	-1.62107	-1.39564	0.911641	1.1951	2.09767	-8.0252	3.1638	-0.642755	0.174948	-2.29426	-0.406445	-0.544526	-0.267595	-3.90717	0.315933	0.253138	-1.38802	0.387128	0.850119	-1.21765	-0.186065	0.978553	-0.520084	0.140846	-2.36644
'RNA5SP302	0.365244	-0.0301209	0.743144	-0.188549	-1.9826	2.30044	-0.479609	-1.22189	-0.138683	-2.0159	-1.40112	0.911007	1.20782	2.08249	-7.87455	3.00513	-0.818075	0.327689	-2.29118	-0.411301	-0.86255	-0.260293	-2.48786	0.37401	0.237402	-1.90926	0.1719	0.690073	-1.22069	-0.166044	0.399581	-0.18461	0.140846	-2.26094
'RNA5SP303	0.25233	0.170302	0.695469	-0.388584	-1.47922	1.99332	-0.479609	-1.39346	-0.118741	-1.52795	-1.39634	1.19448	1.19706	2.14497	-8.16522	3.11203	-0.992619	-0.219782	-1.43334	-0.135756	-0.572116	-0.258255	-2.06144	0.425509	0.335619	-1.96609	0.0591319	0.642139	-1.22153	-0.2235	0.388883	1.12202	0.747117	-1.66299
'RNA5SP304	0.23585	0.290974	1.16059	-0.761486	-1.47799	2.29603	0.0856258	-0.653377	-0.00266452	-1.6758	-1.39468	1.03822	1.20359	1.73796	-7.71364	3.16524	-0.668306	-0.231853	-1.41641	-0.296312	-0.242496	-0.253014	-0.496405	0.442255	0.50819	-2.24406	-0.0907071	0.702128	-3.05863	-0.206141	0.535404	0.733052	0.747117	-1.39292
'RNA5SP305	-0.125673	0.680804	0.740032	-0.029062	-1.47584	1.96021	0.0584092	-0.559876	0.146398	-2.03202	-1.38791	1.04596	1.20231	2.10316	-7.67721	3.28217	-1.31839	0.228807	-1.42533	0.18311	-0.271628	-0.251762	-1.54184	0.432352	0.34665	-2.17366	-0.553015	0.703541	-3.05838	-0.0312238	-0.675122	0.522812	0.747117	-1.77631
'RNA5SP306	0.088277	-0.652	1.25488	-0.692942	-1.47584	1.82511	-0.295712	-0.714427	-0.0967448	-0.976356	-1.38791	1.04626	1.20611	2.11914	-7.60687	3.13458	-1.53074	0.166257	-1.42431	-0.432787	-0.25673	-0.251762	-1.80993	0.415	0.79806	-2.26247	-0.77575	0.705627	-3.06146	-0.0480507	-0.256247	0.549603	0.747117	-2.08075
'RNA5SP307	0.221515	-0.297167	1.173	-0.691719	-1.4733	1.71264	-0.295712	-0.882135	0.0080845	-0.613823	-1.38791	1.04611	1.20646	2.12275	-7.65087	3.13367	-1.19309	0.627378	-1.42431	-0.920599	-0.25673	-0.25195	-1.90295	0.41557	0.706432	-2.53782	-0.727968	0.704842	-3.06146	-0.0480507	-0.324314	0.529029	0.747117	-2.01709
'RNA5SP308	-0.126033	-0.208041	1.01461	-0.560628	-1.47289	2.33527	-0.295712	-0.650645	0.070316	-1.0438	-1.38791	1.05767	1.20744	2.10163	-8.04957	3.38714	-1.42288	-0.217146	-0.892408	-0.11148	-0.955174	-0.25195	-1.46597	0.542681	0.447924	-2.61711	0.223532	0.718978	-3.0642	-0.0480507	-0.232168	0.528711	0.763855	-1.8581
'RNA5SP309	1.17703	-0.532168	1.95707	-0.810023	-0.789872	2.41954	-0.283453	-1.54709	0.0965435	-0.71526	-1.38731	1.09375	0.935699	2.05973	-8.40663	2.31955	-1.88289	0.12663	-1.4111	-0.0166203	-0.368994	-0.251292	-0.357035	0.395263	0.930856	-2.24725	-0.616096	0.718082	-3.02839	-0.120456	-0.221144	0.412449	0.763855	-1.66889
'RNA5SP31	-0.446045	0.949812	0.83211	1.61169	0.99723	-0.289669	0.539772	-0.0622527	-0.862366	1.89615	0.0183448	-1.2184	-2.73824	1.18482	-1.93458	-1.07316	-0.545903	0.178871	-0.721911	0.689242	-1.89737	-0.99584	-1.03451	1.7585	-0.241303	1.14145	-1.10585	-0.164241	0.00755263	-1.17335	-1.19768	0.332765	2.0943	-0.60406
'RNA5SP310	1.3375	0.252736	1.97835	0.215805	-0.617336	1.90288	0.26282	0.157219	-0.227046	0.800064	-2.10592	1.57389	0.658714	2.00981	-8.28544	2.1433	-1.26059	-0.131173	-1.54421	-0.985685	0.330148	-0.171491	-0.276686	0.899373	-1.28458	-0.324031	0.0741929	0.80822	-1.53304	-0.369062	-1.91299	-0.439411	0.768299	-0.921807
'RNA5SP311	1.55175	-0.827412	2.33864	0.311269	-0.619052	1.25789	-0.109856	0.277619	-0.452567	0.957839	-2.10829	1.57389	0.190127	2.00981	-9.13276	1.54492	-0.761215	-0.262277	-1.54421	-0.527232	0.371404	-0.171978	-0.934682	0.899373	-0.631707	-0.531386	0.063312	0.913274	-2.10065	-0.21612	-1.69623	-0.461847	0.768299	-1.40308
'RNA5SP312	1.55175	-0.827412	2.33864	0.311269	-0.619052	1.25789	-0.109856	0.277619	-0.452567	0.957839	-2.10829	1.57389	0.190127	2.00981	-9.13276	1.54492	-0.761215	-0.262277	-1.54421	-0.527232	0.371404	-0.171978	-0.934682	0.899373	-0.631707	-0.531386	0.063312	0.913274	-2.10065	-0.21612	-1.69623	-0.461847	0.768299	-1.40308
'RNA5SP315	1.55175	-0.827412	2.33864	0.311269	-0.619052	1.25789	-0.109856	0.277619	-0.452567	0.957839	-2.10829	1.57389	0.190127	2.00981	-9.13276	1.54492	-0.761215	-0.262277	-1.54421	-0.527232	0.371404	-0.171978	-0.934682	0.899373	-0.631707	-0.531386	0.063312	0.913274	-2.10065	-0.21612	-1.69623	-0.461847	0.768299	-1.40308
'RNA5SP317	0.937009	-0.422491	1.23527	0.220169	-0.491391	1.14115	-0.075605	0.316744	-1.0177	1.25747	-2.10829	1.73263	0.184013	2.00981	-9.17446	1.35959	0.102263	-0.506561	-1.54421	-0.944659	0.55442	-0.170103	-1.72535	0.888069	-0.165268	-0.776834	0.160175	1.03842	-1.52022	-0.204087	-1.33626	-0.568598	0.768299	-1.53999
'RNA5SP318	1.65819	-0.809246	0.710401	0.469379	-0.0126798	0.19335	-0.0689811	0.912273	-0.0700514	1.91948	-2.10829	1.60219	0.178951	2.11466	-9.55857	0.538959	0.428499	-0.185793	-1.47842	-0.728719	0.605991	0.0164615	-3.48933	-0.249669	-0.678243	-0.876262	-0.528129	0.242368	-1.34713	-0.217333	0.474775	-0.250441	0.795473	-1.70525
'RNA5SP319	1.72087	0.555421	0.231004	-0.305346	-0.597921	0.969086	-0.402218	-0.0418111	1.36207	0.76173	-2.15083	1.2806	0.0402937	2.22509	-9.77745	-0.0955259	-0.459399	0.0862225	-1.94115	0.195173	0.56632	-0.100222	-1.5295	0.218307	-0.0387396	-1.02584	-0.914456	-0.0753517	-1.2357	-0.226985	-1.00448	-2.37183	0.785122	-2.31479
'RNA5SP320	1.84529	0.734819	-0.0657351	-0.158071	-0.5996	0.441437	-0.432724	-0.258048	1.29018	0.993854	-2.14885	1.07813	0.0376124	2.23572	-9.59515	0.250279	-0.840472	0.136847	-1.65152	0.232382	1.08284	0.105413	0.653171	0.618089	-0.0783692	-1.15462	0.075226	0.509187	-0.990178	-0.244682	-1.37681	-1.11006	0.58835	-1.35712
'RNA5SP321	2.15501	0.685619	0.484003	-0.218908	-0.5996	2.1205	-0.432724	-0.75959	1.34858	0.392594	-2.16071	0.981273	0.037488	2.20016	-9.68185	0.0898358	-0.808692	-0.392849	-1.65152	-0.578351	0.78319	0.104895	-0.329274	0.575478	-0.213814	-1.033	-0.531956	0.504221	-0.988677	0.0339243	-0.334234	-1.39562	0.698078	-1.55217
'RNA5SP322	2.14287	0.552101	0.121074	-0.234706	-0.603847	1.91834	-0.080188	-0.468766	1.23048	0.472694	-2.11965	0.706001	0.0552428	2.20622	-10.1289	-1.05317	-0.589694	0.248435	-1.91949	1.90086	1.0592	-1.09757	-0.81807	0.810023	0.131187	-0.969925	-0.183511	1.37396	-0.584674	0.0241434	-1.37573	-1.07247	0.688921	-1.3332
'RNA5SP323	2.07933	-0.327151	-1.05152	-0.931127	-1.48953	1.0363	0.150524	-0.510704	0.932011	-0.255209	-2.12174	0.659775	0.131878	2.19984	-9.86683	-1.08016	-0.263848	-0.0339961	-1.52663	2.31059	0.633491	0.101851	-3.04269	0.303818	0.855588	-0.781038	-0.84043	1.36793	-0.707807	-1.69792	-3.15002	-1.55272	0.692695	-3.09431
'RNA5SP324	2.08397	-0.350951	-1.15951	-1.10843	-1.04547	0.877419	-0.161159	-0.06272	0.948494	-0.238018	-1.64399	0.573098	0.129445	2.28431	-9.84129	-1.17534	-0.360362	-0.284312	-1.35385	2.0717	0.87068	0.0802337	-1.96738	-0.00771967	-0.636731	-0.697318	-0.266515	1.29315	-1.52679	-1.69435	-2.94453	-2.40702	0.672832	-3.3159
'RNA5SP325	1.83587	-0.396884	-1.94655	-1.09852	-0.722002	0.751533	-0.158491	0.836166	1.15309	0.0134712	-2.10332	0.526713	0.138198	2.30327	-8.49952	-0.60096	-0.0822649	-0.525041	-1.55115	1.99719	0.846226	-0.0585919	-1.81889	0.0656	-0.387425	-0.309608	-0.493993	1.92302	-1.80563	-1.68752	-1.08281	-1.98417	0.675692	-2.48014
'RNA5SP326	1.84578	-0.396791	-2.63881	-1.10395	-0.722002	0.477046	-0.158491	0.243095	1.14699	0.0660023	-2.05714	0.616037	0.138198	2.29814	-8.49945	-0.60096	0.153926	-0.614967	-1.55287	1.81846	0.60833	-0.0590797	-1.6266	0.0656	-0.931692	-0.333484	-0.664413	1.92302	-1.80616	-1.68496	-1.43461	-2.40777	0.675692	-2.99725
'RNA5SP327	1.86467	-0.109006	-2.10426	-1.11046	-0.181914	0.165764	-0.157711	0.624169	1.35265	-0.102444	-2.04931	0.514319	0.14916	2.33354	-8.6629	-0.572918	-0.0642883	-0.911888	-1.29241	0.952676	0.972928	-0.0588214	-1.14371	-0.191886	-1.1457	0.19158	-0.0922479	1.70611	-1.79915	-1.68386	-1.30893	-2.23687	0.676909	-2.69406
'RNA5SP328	1.43119	-0.0119985	-0.856932	0.0261922	0.585743	1.17163	-0.142762	0.573482	0.457721	-0.470394	-1.98356	0.453298	0.16265	2.44816	-7.11271	-1.19454	-0.867762	-0.919927	-1.73231	0.5709	0.174524	0.126493	-0.606859	1.10546	-0.319915	-0.140744	-0.0409381	0.879356	-2.90663	-1.59169	0.263803	-1.27143	0.669794	-1.92716
'RNA5SP329	1.38114	1.05062	-0.682337	0.169018	-1.56692	0.232333	0.495765	0.111581	0.151091	-0.0574127	0.441473	-2.26243	-0.912178	1.10931	-2.15663	1.2987	0.853561	0.909166	0.201697	0.340194	1.24438	2.30355	-0.541167	-1.21624	-1.63883	-1.66818	0.237898	0.810614	-2.88207	-1.31881	-2.38578	-1.06833	-1.92972	-1.55712
'RNA5SP33	-0.459651	0.692654	0.146783	0.435276	0.684902	0.11959	0.882072	-0.032562	0.576838	1.11573	-0.0167428	-1.25248	-2.18967	1.14275	-2.14959	-1.31753	0.301999	0.501614	-1.3916	1.11119	-1.69876	-1.00849	-1.44749	1.77764	-0.461898	1.65726	-0.72255	-0.718715	-0.0840369	-0.934677	-0.782844	-0.141652	0.988396	-0.814032
'RNA5SP330	1.739	1.40684	-0.697302	0.255052	-1.56692	0.339316	0.495765	0.855069	-0.262034	0.0266721	0.44269	-2.27683	-0.914874	1.17843	-2.28235	1.63938	0.818622	1.39743	0.0570062	0.375122	1.36208	2.33498	-0.758365	-1.242	-1.96199	-1.54574	0.154143	0.70438	-2.97746	-1.35663	-1.98327	-0.654137	-1.93362	-1.18922
'RNA5SP331	2.50468	0.924728	-0.627306	0.753745	-0.968779	0.405024	0.481568	-0.242342	0.628126	0.374948	0.916399	-2.23229	-0.374344	1.16693	-2.4106	1.22293	-0.772868	1.92505	0.386566	-1.68209	0.20365	1.94819	-1.06798	-1.00782	-2.05393	-1.44849	0.167875	0.555564	-2.90322	-0.843421	-1.79067	-0.473995	-1.91206	-1.43548
'RNA5SP332	2.50468	0.843789	-0.543708	0.762221	-0.968779	0.431229	0.481568	-0.207206	0.631299	0.371137	0.916399	-2.23229	-0.374344	1.16703	-2.48549	1.22293	-0.847019	1.8162	0.992884	-1.90753	0.356157	1.94819	-1.13597	-1.01952	-2.33443	-1.54048	0.131985	0.621687	-2.90322	-0.843421	-1.66771	-0.473995	-1.91206	-1.42705
'RNA5SP333	2.40028	0.512283	-0.523641	0.539613	-1.54898	0.524694	0.481568	-0.258742	0.369572	-0.0380432	1.3258	-2.04264	-0.359798	1.14815	-1.91229	0.78738	-0.190637	1.43128	0.219582	-1.75249	1.22982	1.89357	-0.653181	-1.31581	-0.677976	-1.57737	0.135531	0.644796	-2.31051	-0.844625	-2.12075	0.442916	-1.90298	-1.03465
'RNA5SP334	2.40028	0.512283	-0.523641	0.539613	-1.54898	0.524694	0.481568	-0.258742	0.369572	-0.0380432	1.3258	-2.04264	-0.359798	1.14815	-1.91229	0.698545	-0.190637	1.43128	0.219582	-1.83108	1.22982	1.89357	-0.653181	-1.31581	-0.683164	-1.93963	0.135531	0.644796	-2.31051	-0.844625	-2.12075	0.442916	-1.90298	-1.12776
'RNA5SP335	2.41307	0.378626	-1.69023	0.749788	-0.984316	0.397223	0.481568	-0.612137	0.510523	-0.0293086	0.895095	-2.03487	-0.360968	1.14815	-1.98221	1.58768	-0.138149	1.64281	-0.0576958	-1.7723	1.26309	1.89492	-0.951492	-1.37521	-1.08406	-1.89707	0.0113523	0.645941	-2.88623	-0.844625	-1.52269	0.47508	-1.90298	-1.3285
'RNA5SP336	2.75846	0.37054	-1.5654	0.60874	-1.40037	0.431682	0.53522	-1.3191	0.369837	-0.418031	0.89538	-1.96591	-0.362565	1.14496	-2.15744	1.61474	0.0754051	1.84957	0.190694	-1.94177	1.44029	2.1016	-1.74954	-1.3585	-1.83206	-1.72978	0.318465	0.650555	-2.86383	-0.924276	-1.81149	0.211205	-1.90298	-1.69477
'RNA5SP337	2.75846	0.457073	-0.510406	0.385487	-1.40037	0.425384	0.53522	-0.0419703	0.358894	-0.386105	0.89538	-2.01361	-0.362565	1.14496	-2.14747	1.60007	0.0949883	1.86405	0.190694	-1.87222	1.44029	2.10961	-1.248	-1.43012	-1.76377	-1.68428	0.262078	0.651663	-2.86383	-0.924276	-2.07459	-0.0983642	-1.90298	-1.31439
'RNA5SP338	2.75846	0.107555	0.201369	0.220755	-1.40037	0.286065	0.53522	-0.942084	0.25732	-0.36526	0.89538	-2.45497	-0.327283	-0.999203	-2.05959	1.57562	0.366409	1.18656	-0.153894	-0.853845	1.58989	2.10959	-1.21286	-1.1008	-1.8331	-1.6022	-0.0442143	0.651663	-2.86283	-0.918804	-2.28242	0.0427527	-1.90298	-1.8334
'RNA5SP339	2.69402	-0.828301	-1.62453	-0.0156395	-1.88845	0.357248	0.532557	0.0604759	0.341206	-0.427583	0.823027	-2.5806	-0.392587	1.35249	-2.10338	1.48491	-0.287927	0.963736	0.127181	-0.490513	1.32112	1.87184	-1.14591	-1.35811	-2.61845	-1.21537	-0.139533	0.441711	-2.85383	-0.918804	-2.14578	-0.483364	-1.90298	-2.27174
'RNA5SP34	-0.831099	-0.557687	-0.421022	0.674779	0.660278	-0.678154	0.866142	0.913929	0.401589	1.13635	-0.0193667	-1.2302	-2.20264	1.17652	-2.02423	0.256268	0.534125	0.694763	-1.54985	0.864542	-1.39636	-1.04352	-0.234519	2.02473	-0.666543	1.44913	-0.813314	-0.714016	-0.106997	-1.15377	-0.697869	-1.01567	0.971182	-0.823826
'RNA5SP340	3.06638	-0.140769	-0.395905	-0.212729	-0.512871	0.269872	0.51537	0.120149	0.0901855	0.0161211	0.476288	-2.60116	-0.455359	1.13789	-2.12877	0.827085	0.4654	-0.929742	0.801059	0.0934648	1.57413	1.89375	0.247506	-0.122957	-0.846458	-0.872608	0.0784945	1.13667	-2.90433	-1.2342	-1.66196	-2.04088	-1.63795	-1.02511
'RNA5SP341	3.11998	1.04344	-1.65256	0.465952	-1.20198	-1.41346	0.230947	-1.05174	-0.438014	0.244391	0.859634	-3.14391	1.48153	-0.418603	-2.1368	-0.616241	0.677454	-0.538367	-0.000221044	-0.693756	3.03428	2.23253	2.38015	-0.820703	-1.06065	-1.12655	0.36892	0.942998	-4.45709	-1.87145	-0.0824918	-0.779574	0.0865317	-1.10286
'RNA5SP342	2.3649	0.291985	0.980458	1.16254	0.707542	-0.949037	-0.160437	-0.00803653	-1.82609	0.82384	0.976874	-3.28645	0.373971	-0.362607	-1.71109	0.183796	-0.692482	0.23283	-0.061675	-1.7467	2.37324	2.08279	2.53986	-1.51959	-0.378425	0.206345	0.624321	2.20762	-4.45165	-1.8705	1.22999	-0.0912383	-0.427812	-0.0314941
'RNA5SP343	2.63768	0.556594	-1.01237	0.620591	0.724373	-1.02675	-0.160437	0.520453	-1.61749	0.513678	0.972092	-3.27465	0.54112	-0.354474	-1.63867	0.0444245	-0.185257	0.568948	-0.619609	-1.07712	2.46211	2.18346	2.38271	-1.53048	-2.02908	1.30338	1.00925	1.54282	-4.45058	-1.86081	0.966257	-0.0975114	-0.43501	-0.316883
'RNA5SP344	2.57091	0.0636204	-0.509174	0.888967	2.21714	-0.848078	0.273201	0.313306	-1.56993	0.0341431	0.94036	-3.18355	0.623102	-0.349757	-1.59273	0.0768823	0.0127993	0.0919768	-0.756333	-0.612965	2.84357	2.31623	3.07843	-1.63273	-1.79618	1.60608	-0.103494	1.85282	-3.77828	-1.95381	0.824685	-0.407724	-0.456825	0.187421
'RNA5SP345	2.78397	0.957265	-0.693346	2.87954	-1.73523	-1.00448	0.865752	-0.522636	-2.60959	-0.516528	-0.884393	-3.41763	-1.27023	-0.244107	-1.27437	0.618409	-0.396496	0.678976	-0.814611	-0.342548	2.43582	1.82471	1.69241	-1.68357	-0.000998684	0.494475	-0.834969	1.73199	-3.84547	-1.90192	-1.12518	-0.201453	-0.353881	-1.51628
'RNA5SP346	2.77933	0.726658	-0.128658	3.06107	-1.73523	-0.96818	1.50806	-0.719681	-2.25407	-0.109743	-0.883414	-4.34752	-1.21849	-0.244107	-1.01309	0.618188	-0.479618	0.735793	-0.804674	-0.38283	2.43582	1.81751	1.89522	-1.68147	0.382169	0.0833858	-0.834387	1.73199	-3.84528	-1.90192	-1.13026	-0.466452	-0.353881	-1.34523
'RNA5SP347	2.74024	0.992594	-0.355424	3.26369	-1.7467	-0.417633	0.665648	-0.464562	-2.3649	0.4252	-0.883414	-4.25306	-2.13764	-0.0659171	-0.626885	0.699136	-0.730963	0.62742	-0.800873	-0.386357	2.07198	1.81501	2.38351	-1.61756	-0.228298	-0.129729	-0.69256	0.174726	-3.84474	-1.90445	-0.47533	-0.572398	-0.346838	-1.59927
'RNA5SP349	2.45641	1.02909	-0.354017	1.1455	-2.21642	-0.726345	0.317775	-0.310092	-1.8216	0.526971	-0.0458018	-2.47046	-1.81587	-0.217496	-0.583434	0.160408	0.0206344	0.357242	-0.68658	0.49658	1.93323	1.78234	0.119339	-1.34225	0.259569	-0.858196	-0.882591	1.03128	-3.7963	-1.88404	-1.71206	-0.771163	0.208424	-1.85391
'RNA5SP35	-0.8185	-0.162044	-0.0227168	0.41312	0.754973	-0.468259	0.582001	0.863473	-0.360536	0.844218	-0.0121221	-1.23566	-2.20573	1.11411	-1.84032	-0.346024	1.11656	0.572547	-1.3093	1.29755	-1.45972	-0.881503	-0.323329	2.19636	-0.663714	1.18735	-0.873176	-0.72022	-0.401825	-1.15069	-0.943071	-0.807883	0.974492	-0.885984
'RNA5SP350	2.45365	0.668218	-0.244396	-0.722902	-2.65542	-1.22647	0.324991	-1.29421	-2.05493	0.989603	-0.52609	-2.47154	-1.85152	-0.218837	-0.372734	0.302261	-0.191837	0.314478	-0.697398	0.385774	2.41259	1.78519	-0.595462	-1.24361	-0.249168	-0.975857	-1.27076	0.84478	-3.79308	-1.88404	-2.65124	-0.748028	0.208424	-3.00276
'RNA5SP351	2.4576	1.22381	-0.00320586	0.0542941	-2.65542	-1.11517	0.324991	-0.281607	-1.89485	0.488011	-0.52609	-2.47154	-1.85152	-0.219223	-0.552196	0.360161	0.289529	0.383876	-0.6621	0.307859	2.41259	1.78647	-0.481794	-1.09528	0.252818	-0.985943	-1.46605	0.554891	-3.79419	-1.88404	-2.8557	-0.72484	0.208424	-2.5094
'RNA5SP352	2.70055	1.02105	0.0316664	0.28044	-1.8682	-0.693465	0.272346	-1.88982	-1.48277	0.464877	-0.504336	-3.3228	-2.52154	-0.749103	-0.388329	0.469831	-0.0354528	-1.23848	0.237048	1.12586	1.70264	1.80442	-0.33354	-1.7019	-0.333577	-0.971851	-0.718356	0.553358	-3.78952	-1.92129	-2.49675	-1.37505	0.390528	-3.00833
'RNA5SP353	0.179525	-1.57699	-0.925387	0.752379	-0.164363	1.70266	0.190733	0.404555	0.151115	-1.08852	-2.08679	2.72094	0.153457	-1.83663	-1.38682	0.171874	2.2157	-0.709432	0.529808	1.44509	-0.397017	0.787563	-0.964642	-1.31383	-0.0206198	1.93086	-0.568623	1.01568	0.594141	1.22776	-0.854517	1.35067	0.880928	0.785308
'RNA5SP354	0.0939878	-0.486124	0.263924	0.734847	1.49223	1.12461	-1.00469	-0.747861	-0.602015	-2.19294	-2.09861	2.8444	0.114936	-0.893091	-0.355435	0.197689	2.93388	0.588832	2.39737	1.23702	0.137273	0.729523	0.19916	0.150755	1.2279	2.18001	1.78253	0.732857	0.394052	1.30048	0.555046	2.19042	0.746962	3.12816
'RNA5SP355	-0.185164	-0.2328	0.133332	0.292016	1.52285	1.92874	-0.995098	-1.19686	-0.942769	-1.91533	-1.48256	2.64097	0.124322	-1.09133	-0.224981	0.587283	2.61037	-0.204787	2.31675	0.15776	0.356682	0.720704	0.162209	0.744124	0.87212	1.40635	0.0669621	0.60004	0.396018	1.30048	0.879285	2.03443	0.757933	2.46147
'RNA5SP356	-0.226964	-0.340522	-0.239098	0.226132	1.51985	2.39558	-0.117445	-0.303121	-0.634656	-2.02669	-1.52477	2.6098	0.151261	-1.09645	-0.286242	0.815022	2.16953	0.225035	2.14574	0.1647	0.313444	0.709199	-0.202381	0.73356	0.919214	1.25282	-0.229132	0.861858	0.388232	1.30151	0.748417	1.54549	0.759076	2.56382
'RNA5SP357	-0.177812	-0.599784	0.709426	0.011121	0.545889	2.0719	-0.664287	1.37855	-1.2442	-1.62115	-0.19031	2.22764	0.273346	1.09249	0.0195722	1.51415	1.03508	0.454375	1.65499	-1.02659	-0.68874	0.595161	1.23569	1.12474	-0.909278	1.84539	-0.45458	0.072763	0.0188767	1.31047	1.52959	-0.935065	0.449665	2.20366
'RNA5SP358	-0.177812	-0.599784	0.709426	0.011121	0.545889	2.0719	-0.664287	1.37855	-1.2442	-1.62115	-0.19031	2.22764	0.273346	1.09249	0.0195722	1.51415	1.03508	0.454375	1.65499	-1.02659	-0.68874	0.595161	1.23569	1.12474	-0.909278	1.84539	-0.45458	0.072763	0.0188767	1.31047	1.52959	-0.935065	0.449665	2.20366
'RNA5SP359	-0.177812	-0.599784	0.709426	0.011121	0.545889	2.0719	-0.664287	1.37855	-1.2442	-1.62115	-0.19031	2.22764	0.273346	1.09249	0.0195722	1.51415	1.03508	0.454375	1.65499	-1.02659	-0.68874	0.595161	1.23569	1.12474	-0.909278	1.84539	-0.45458	0.072763	0.0188767	1.31047	1.52959	-0.935065	0.449665	2.20366
'RNA5SP36	-0.668216	-0.476243	-0.237361	0.327358	0.701414	-0.329114	0.582001	0.907355	-0.303024	1.15029	-0.00951079	-1.23459	-2.77029	1.09629	-2.07503	0.145958	1.05371	0.912185	-1.15627	1.08158	-1.43597	-0.985209	-0.367552	2.25188	-0.705675	1.19346	-0.954534	-0.694801	-0.404279	-1.14102	-1.09439	-0.484727	0.974492	-0.89647
'RNA5SP360	0.115799	-0.120212	1.23513	1.33117	0.26393	2.07109	-0.711504	1.17682	0.238619	0.0773451	-0.414187	1.73931	0.553258	1.21609	0.556115	1.807	0.646805	0.273485	0.990776	-3.70149	-0.166913	0.857553	1.11246	0.904366	-1.77047	1.3955	-0.479918	0.603389	0.384784	1.30055	1.26326	-0.955068	0.753246	2.5325
'RNA5SP361	0.0493752	-1.15212	1.36161	0.242161	0.252475	1.61396	-0.858052	1.53564	-0.317157	0.0580022	-0.414187	1.74025	-0.129938	1.19549	1.76575	2.14788	0.673435	0.0669818	1.01135	-1.08329	-0.299626	0.858629	0.54638	1.09626	-0.573954	0.210817	0.349003	0.0673769	0.364141	1.44599	1.31381	0.353555	0.754319	2.82812
'RNA5SP362	1.51614	-0.652686	0.0229306	1.49742	0.249193	1.12775	-0.444964	1.53917	0.256792	-0.879591	-0.384809	1.98585	0.37817	0.539227	0.515899	0.359473	2.33461	0.533994	1.61391	1.00841	0.336098	-0.150872	0.974121	1.57824	0.517228	2.82447	0.535005	-0.38473	1.30814	1.45465	-1.10991	-2.91115	0.735556	3.27679
'RNA5SP363	1.19037	-1.00764	0.00889816	-0.387685	-0.36166	0.840009	-1.05056	0.755656	-0.445676	-0.710083	-0.520034	1.5877	0.56474	0.228296	0.803539	0.3074	1.59004	0.359443	1.92827	-0.0303327	-1.28921	0.389274	3.05094	1.07037	0.551238	0.753097	0.473793	-0.199242	-0.0118989	1.4623	-0.51229	-0.80511	0.17705	1.87325
'RNA5SP364	0.99347	-0.849581	1.05026	-0.848073	0.0137342	0.787308	-0.902551	0.743269	-0.544033	-0.634713	-0.558658	1.62722	0.382111	1.33797	0.0899082	0.124575	1.25766	0.438821	1.56517	-0.440965	-1.17671	0.51004	1.91225	0.978708	0.316337	0.761799	1.01352	-0.20259	0.00114076	1.45788	-0.928182	-1.52145	0.745083	1.65387
'RNA5SP365	0.273352	-0.544151	0.456457	0.224642	-0.0261096	0.974862	-0.90994	1.17487	-0.48239	-0.64985	-0.560738	1.62885	0.382571	1.63735	0.241275	-0.00396679	1.16377	0.603746	1.69996	-0.0991772	-1.73038	0.529828	2.90677	0.108791	-0.0987629	0.611046	0.201478	-0.205819	0.00159836	1.46063	-1.06796	-1.4945	0.745083	1.59336
'RNA5SP366	0.0622298	-0.990182	0.932625	-1.45354	0.388915	1.72201	-0.781691	1.29661	-0.489441	-0.389439	-1.04992	2.10154	0.334384	1.24001	-0.30041	-0.756088	1.4502	-0.44812	1.22114	0.643318	-1.09757	0.522159	2.214	1.10016	-0.379943	0.915852	-0.0520165	0.086694	0.00334136	1.46953	-1.94925	-1.11702	0.714048	1.24712
'RNA5SP367	-0.0815092	-1.35607	1.84628	-0.102396	0.710162	1.70153	-0.751583	1.45515	-0.589776	0.51242	-0.948678	2.10834	0.482614	1.19796	-0.372649	-0.601506	1.30177	0.084211	1.96347	0.667615	-1.08346	0.6605	1.54528	1.12457	-0.112314	0.863447	0.665725	0.0914403	0.0140981	1.50688	-1.58383	-1.12061	0.135998	2.07763
'RNA5SP368	-0.0815092	-1.42329	1.60003	-0.102396	0.710162	1.08769	-0.751583	1.45515	-0.358566	0.312384	-0.948678	2.10258	0.488426	0.570621	-0.243022	-0.575988	1.26101	0.474461	2.11453	0.652342	-1.08346	0.600663	1.55846	1.08692	-0.236327	0.944003	0.839965	-0.253101	0.0147919	1.50688	-1.6075	-1.12061	0.135998	1.86803
'RNA5SP369	-0.0815092	-1.42233	1.62015	-0.102396	0.710162	1.68137	-0.751583	1.45515	-0.358566	0.312384	-0.948678	2.10258	0.488426	0.570621	-0.555832	-0.575988	1.26101	0.483356	2.11453	0.58481	-0.983878	0.600663	1.55846	1.08692	0.0948327	0.943957	0.839965	-0.253101	0.0147919	1.42554	-1.62154	-1.12061	0.135998	1.96876
'RNA5SP37	-0.68703	-0.133202	-0.595918	0.719911	0.451925	-0.533034	0.893284	0.545232	-0.222395	1.86706	-0.00951079	-0.830662	-2.81656	1.12303	-2.47219	0.409385	0.958893	1.96948	-1.18302	1.2025	-1.6757	-1.02585	0.0070358	2.24502	0.123257	1.26886	-0.946117	-0.663943	-0.411528	-1.1421	-0.709133	-0.643313	0.975153	-0.337914
'RNA5SP370	-0.06317	-1.46893	0.710553	-0.177532	0.710162	1.41342	-0.747733	1.15957	-0.186923	0.0173378	-0.946001	2.11305	0.465376	1.21221	-0.60373	-0.129787	1.31741	0.286384	2.75971	0.668998	-0.930131	0.555964	0.75442	1.0599	0.231985	1.14729	1.12287	-0.24046	0.0142102	1.50829	-0.49835	-1.12061	0.710737	2.2328
'RNA5SP371	0.725323	-1.43427	1.3913	-0.549045	0.710162	1.42632	0.042553	0.822482	0.908926	-0.30522	-0.940131	1.71703	0.491053	1.23998	1.18661	-0.528863	0.73737	0.581399	2.75042	0.116554	-0.9194	0.547871	0.504303	1.44555	0.430137	1.49311	-0.00482215	-0.556536	0.0164182	1.52155	-0.701295	-1.14445	0.694082	2.50959
'RNA5SP372	0.566408	-1.58168	1.19433	-0.67117	0.710162	1.37402	0.042553	-0.047373	0.779554	-0.584098	-0.940131	1.71074	0.49808	1.24991	0.945995	0.154442	1.20575	0.176805	2.73227	-0.534118	-0.9194	0.547871	0.247426	1.4643	0.453331	1.73256	-0.696497	-0.549371	0.0186519	1.52155	-0.49448	-1.36778	0.694082	2.02534
'RNA5SP373	-0.055408	-1.75833	0.867649	-1.31382	0.710162	1.06473	0.042553	0.592714	-0.0419808	-0.610682	-0.940131	1.60497	0.49612	1.16463	1.29162	0.135143	0.90886	-0.0105934	2.73227	-0.446394	-0.647149	0.397906	0.842302	1.44203	0.878971	1.57765	-0.721784	-0.340942	0.0184177	1.52155	-1.02023	-0.850388	0.694082	1.7802
'RNA5SP374	-0.279834	-0.389268	1.29207	-0.96258	0.726648	1.64721	0.105025	0.860131	0.743691	-0.83087	-0.962899	1.71104	0.57725	0.542469	1.95664	0.501751	0.862763	0.548414	2.29425	-0.119329	-0.551255	0.0615044	0.949958	1.33926	1.42899	1.1788	0.155845	0.544908	0.000942361	1.54286	-0.00297798	-1.59337	0.12718	2.7865
'RNA5SP375	-0.11548	-0.669715	1.01886	-0.577116	0.319049	1.18497	0.563316	1.66064	-0.267696	-0.222581	-0.0564151	1.75042	0.527583	0.47707	1.42143	0.102113	1.32916	0.138281	1.58762	-0.895889	-0.477833	0.307702	0.508787	0.896441	0.0702522	1.54314	0.419409	0.586697	-0.00788955	1.54657	1.36291	-2.15686	0.665251	2.53112
'RNA5SP376	-0.331007	-0.507738	0.58149	-0.274998	0.308552	0.498208	0.343675	1.12674	1.13875	-0.709789	-0.0325854	1.75882	0.083348	0.993322	2.0559	-0.81579	0.895543	-0.158689	0.904697	-0.548047	-0.626856	0.449472	0.21771	1.27785	0.785205	1.02973	0.472103	0.11083	0.0728989	1.5525	0.486666	-0.46402	0.617222	2.31379
'RNA5SP377	-0.0791639	-0.653339	0.377792	-0.64408	0.308552	0.498208	0.343675	1.09451	1.55918	-0.828363	-0.0325854	1.75907	0.358159	0.937296	1.9469	-0.816739	0.802733	-0.0700558	0.569653	-0.606319	-0.475507	0.449472	-0.191172	1.27785	0.552628	1.44044	0.102621	0.11083	0.0781199	1.5525	0.485981	-0.46402	0.617222	2.15196
'RNA5SP378	-0.0791639	-0.632992	0.361315	-0.639405	0.308552	0.299244	0.343675	1.1111	1.66837	-0.824187	-0.0325854	1.75907	0.358159	0.937296	1.94697	-0.824291	0.87991	0.0100534	0.569653	-0.357074	-0.475507	0.449472	-0.456247	1.27785	0.801818	1.35649	-0.0798944	0.0935909	0.0781199	1.5525	0.53162	-0.46402	0.617222	2.16669
'RNA5SP379	-0.281647	-0.42148	0.628183	-0.639958	0.572597	0.711092	0.191632	0.804244	1.57521	-0.741548	-0.0581271	1.75161	0.379467	0.839284	1.32088	-0.678557	0.286468	0.289558	0.501413	-0.239254	-0.44998	0.641816	-0.49708	1.26526	0.278538	1.42275	-0.276516	0.119275	0.0757011	1.51326	0.417729	-0.477831	0.621442	1.99239
'RNA5SP38	-0.475242	0.128042	-0.598548	0.64657	-0.0906332	-0.391685	-0.15118	0.928442	0.164174	1.87102	-0.319382	-0.688415	-2.23114	1.07755	-1.76105	0.0731642	1.12582	0.886286	-0.685582	1.47143	-1.68399	-0.96066	-0.401468	2.03202	-0.0100415	1.59712	-0.204687	-0.599993	1.12257	-1.10812	-0.797976	0.532245	0.988064	0.258459
'RNA5SP383	0.462627	1.75023	-1.66177	0.362063	-0.88424	0.132386	0.577415	0.00348043	-0.904512	1.01774	-0.022047	-2.65174	0.983599	1.39555	-4.4075	-0.870315	0.291098	-1.82378	-1.17881	-1.06877	0.478247	1.84423	-1.50967	0.0300539	0.0675597	-0.484928	0.726271	1.13444	0.323025	0.464884	-0.142989	0.138094	2.85716	-0.44754
'RNA5SP384	0.756961	2.08268	-1.11947	0.0694929	-0.920851	0.750861	0.193322	0.63382	-1.90296	0.584385	-0.842036	-2.8938	-0.617967	3.02646	-3.08993	-0.368276	0.488467	-2.07799	-0.996921	0.339374	-0.704814	1.92571	0.136371	0.11839	0.382221	0.0171428	-0.204059	1.66972	0.251543	0.887701	-0.514367	-0.0362688	2.90005	0.161016
'RNA5SP385	0.532767	1.88763	0.373451	0.133735	-0.390454	0.581022	0.193322	1.26469	-2.07702	0.265502	-0.786202	-2.77917	-0.62434	3.02994	-2.69175	-0.96492	0.816839	-2.45378	-1.31447	0.482533	-0.914693	1.92539	-0.185594	0.159404	0.1959	0.455952	-0.229182	1.40623	0.248986	0.889687	-0.554568	-0.0318806	2.87906	0.300111
'RNA5SP386	0.636204	1.91412	-0.426879	0.644201	0.506177	0.278776	0.179389	-0.40607	-1.09723	0.0878248	-0.797997	-3.09745	-1.06214	2.99499	-2.65953	0.48975	1.2565	-1.65503	-0.244106	0.108991	-1.11644	2.53458	-0.351782	0.470531	-0.15014	0.348991	1.23904	1.46166	0.274698	0.835367	-1.14795	0.00633888	2.03385	0.711844
'RNA5SP387	0.794207	1.07862	-0.371426	0.151805	0.447565	0.990505	0.0634941	-1.83666	-1.66577	-0.0934299	-1.57325	-3.21631	-1.20919	2.99303	-2.66456	-0.584544	0.933309	-2.0014	-0.304689	-0.0221375	-1.38389	3.38488	-0.217376	0.55338	0.319007	0.0181525	0.241029	1.41353	0.274446	0.835215	0.87975	-0.0679846	2.03673	0.0341279
'RNA5SP388	0.795813	1.06378	-0.499051	0.432564	0.631564	0.876667	0.0634941	-0.73887	-1.57991	0.131017	-0.348619	-3.29388	-1.18706	2.99738	-2.85229	-0.00247446	0.963761	-1.84568	-0.304727	-0.584615	-1.26085	3.39913	-0.627542	0.56304	0.010469	0.119563	0.986532	1.39887	0.271927	0.656289	0.555602	-0.295162	2.03546	0.440799
'RNA5SP39	-0.59825	0.188793	-0.604801	0.8941	-0.0377284	-0.379147	1.00024	0.609043	0.567054	1.65857	-0.314947	-1.10866	-2.77834	-2.4183	-2.73454	0.561131	1.01774	0.809645	-0.670298	1.1029	-1.4288	-0.972017	-0.0752323	1.77169	0.332537	1.61745	-0.105163	-0.593851	1.12611	-1.10826	-0.770295	0.578303	0.988706	-0.326327
'RNA5SP390	0.0686343	0.447449	-0.429214	-0.808717	1.73897	1.47702	0.198402	-0.375613	-1.11467	-0.913255	-0.0390454	-2.44998	-2.18845	-0.638552	-0.233584	-5.89774	1.45793	-1.69009	-0.410318	-0.00775635	1.41945	1.18825	-1.30366	-1.17198	-0.599782	-1.34976	2.42026	-0.890425	1.35585	0.857377	-2.9036	0.96391	1.8548	-1.73519
'RNA5SP391	-0.319808	0.0395054	-1.03942	-0.457775	1.73897	1.56203	0.198402	-0.781013	-1.08661	-0.431144	0.0513163	-2.44252	-2.19789	-0.666246	-1.01741	-5.85288	1.31279	-2.14646	-0.567952	-0.3508	1.44666	1.05755	-1.57262	-1.33799	-1.14142	-1.4691	2.06743	-0.872031	1.36804	0.853719	-2.7667	1.73503	1.8773	-2.2994
'RNA5SP392	-1.04885	1.55315	0.682649	0.791856	1.07352	1.88626	0.204275	-0.643431	-1.28937	0.570366	0.0372603	-2.52138	-1.27629	0.860304	-1.33466	-4.39396	0.508783	-1.46312	-1.41333	0.803975	0.980158	1.41488	-1.57978	-0.763701	-1.75271	-2.04558	1.09603	-1.2903	-3.81049	0.981515	-1.2316	0.131063	1.87428	-2.16
'RNA5SP393	-0.521724	1.58096	0.279552	0.55353	1.07352	1.39725	0.454389	-1.16613	-1.05527	0.431163	0.0372603	-2.49165	-1.33753	0.857549	-0.847148	-4.27793	0.0717849	-0.913653	-1.29272	0.201286	0.978568	1.40619	-0.970092	-1.41018	-1.39436	-2.09177	1.81594	-1.33846	-3.81021	0.956158	-2.59682	0.423313	1.87428	-2.28441
'RNA5SP394	0.316349	0.453022	1.26986	0.707431	1.17371	2.97265	1.09338	-0.163299	-0.986257	0.856092	0.658022	-1.79517	-0.905539	0.820726	-1.13373	-3.80661	0.430833	-0.6132	0.37106	0.188644	0.741943	1.23225	-2.13805	-1.61769	-1.78379	-0.877493	1.43886	-1.30377	-3.81372	0.815842	-2.47614	-0.4177	1.8746	-1.11703
'RNA5SP395	0.300678	0.502595	1.32644	0.634807	1.17371	2.97041	0.844953	-0.310749	-0.972457	0.403186	0.658022	-1.86041	-0.895366	0.821719	-1.01704	-3.80703	0.781502	-0.617061	0.0335819	0.0331424	0.743673	1.23267	-2.00353	-1.59592	-2.29819	-0.154175	1.4351	-1.30377	-3.81372	0.815842	-2.54174	-0.4177	1.8746	-1.22241
'RNA5SP396	0.704426	-0.311457	-1.48303	-0.20018	1.16397	2.1345	0.0606685	-0.327596	-0.376156	0.218047	-1.17158	-2.49692	-1.71634	0.779381	-0.611519	-4.5549	1.25347	0.328372	0.52392	0.424196	0.581739	1.24455	-1.48997	-1.25524	-2.78421	-0.950736	0.760082	-1.37862	-3.80613	0.962172	-2.3195	0.99785	1.8746	-2.30168
'RNA5SP397	0.27855	-0.735045	-0.970304	-0.300881	1.16896	2.14912	0.0606685	-0.156258	-0.381033	0.382247	1.44689	-2.29168	-1.71451	0.798641	-0.647179	-4.62064	1.04012	0.180406	0.380042	0.397405	0.806102	1.24455	-1.5151	-1.34202	-2.68503	-1.06991	0.615814	-1.38705	-3.80653	0.796249	-2.16348	0.542406	1.8746	-2.02346
'RNA5SP399	-0.008452	0.38099	-0.673852	-0.923336	1.15362	1.80497	0.520605	-0.568799	-0.219307	0.611923	-1.34223	-1.83763	-0.661737	0.807194	-0.143053	-5.61218	1.7835	-0.666876	0.537497	0.000766253	1.10522	1.19107	-0.907169	-1.32778	-1.0794	-0.418074	0.680552	-1.14051	-3.81755	0.810876	-0.978019	-1.59829	1.87474	-1.85579
'RNA5SP40	-2.37355	0.0498115	-0.329641	-0.0830734	-0.620414	-1.09249	1.32769	1.37843	2.35347	-0.786172	1.34612	-0.579454	-1.60697	1.36252	6.91566	0.520615	-2.42769	1.7198	-1.61504	2.31102	0.82189	-0.949171	-1.45668	-0.57194	2.40413	-1.36142	-0.2199	-1.05894	-1.30499	-1.42251	-0.0122896	0.455976	-0.498165	0.452014
'RNA5SP400	-0.130273	0.536415	-0.979487	-0.936615	1.40086	2.52467	0.524689	0.164989	0.190641	1.15331	-1.33421	-1.85927	-0.650872	0.803732	0.734072	-2.59284	1.52245	-1.09723	0.481279	-1.85425	1.13399	1.18875	-0.146335	-1.1849	-0.792668	-0.242524	0.0742021	-1.05014	-2.35662	2.00376	0.670184	-1.56291	1.87463	-0.311341
'RNA5SP401	-0.0284534	-0.138784	-1.7064	-1.11572	1.39573	1.54587	0.602905	0.656676	0.173481	1.58463	0.165089	-2.06114	0.0217351	0.804921	0.352049	-2.26825	1.94023	-0.639693	-0.0778118	-2.42773	1.11971	1.18647	0.105921	-0.356834	-0.197027	0.405325	0.849351	-0.953142	-3.91296	2.01433	0.690446	-0.998642	1.88575	0.107587
'RNA5SP402	-0.152449	0.179429	-1.10474	-1.41132	1.39573	1.55696	0.509155	1.63786	0.359272	1.93055	0.193647	-2.12026	0.0224095	0.890015	0.405172	-1.60946	1.69449	-0.891296	0.252833	-2.61578	0.808404	1.19362	0.884249	-1.08063	-0.131589	0.343663	1.01119	-0.972254	-3.8966	2.01223	0.559421	-1.0003	1.88575	0.476866
'RNA5SP403	-2.13493	0.378713	-0.39523	-1.28153	0.224097	-1.77078	0.894548	-0.697982	-0.273437	0.0373633	-2.90741	0.0397693	0.965996	0.395646	-1.80166	-1.65895	0.345362	0.146399	0.106641	1.39373	2.72206	-2.21102	0.665657	0.867951	-2.07663	0.541586	0.603869	-1.10916	1.15851	0.172321	-2.04636	1.03244	-0.142274	-1.36036
'RNA5SP404	-2.13493	0.227125	-0.39523	-1.28142	0.224097	-1.77078	0.894548	-0.697156	-0.144627	0.0373633	-2.90741	0.0397693	0.965996	0.395646	-1.81731	-1.6583	0.544006	0.292102	0.106641	1.27676	2.72206	-2.1565	0.793357	0.867951	-2.07663	0.541586	0.603869	-1.10916	1.15851	0.172321	-2.08452	1.03244	-0.142274	-1.30212
'RNA5SP405	-2.16555	-0.243971	-0.497904	-1.78271	0.693412	1.23052	0.039923	-1.36624	-1.25449	-0.341448	-2.984	-0.0530622	0.402482	0.391529	-0.33741	-1.0969	-0.110229	-1.01284	-0.627767	-1.35203	1.66033	-3.93406	1.78709	1.16683	-0.823553	0.332694	1.62477	-1.21212	1.17201	0.167732	0.116178	0.78436	-0.175584	-1.70631
'RNA5SP406	-1.42328	0.62526	0.992261	-0.801748	0.926874	-1.5962	-0.720638	0.675593	-0.959598	0.815029	-2.95379	0.0114887	1.07535	0.0646305	0.185057	-0.171253	-0.0322504	0.580788	-0.620185	-1.04137	1.44191	-0.237805	0.0653815	2.00171	0.333556	0.306951	1.72015	-0.403532	1.96212	-1.16372	-1.19633	0.829261	0.735201	0.352835
'RNA5SP407	-1.42328	0.62526	0.992261	-0.801748	0.926874	-1.5962	-0.720638	0.675593	-0.959598	0.815029	-2.95379	0.0114887	1.07535	0.0646305	0.185057	-0.171253	-0.0322504	0.580788	-0.620185	-1.04137	1.44191	-0.237805	0.0653815	2.00171	0.333556	0.306951	1.72015	-0.403532	1.96212	-1.16372	-1.19633	0.829261	0.735201	0.352835
'RNA5SP408	-1.42328	0.62526	0.992261	-0.801748	0.926874	-1.5962	-0.720638	0.675593	-0.959598	0.815029	-2.95379	0.0114887	1.07535	0.0646305	0.185057	-0.171253	-0.0322504	0.580788	-0.620185	-1.04137	1.44191	-0.237805	0.0653815	2.00171	0.333556	0.306951	1.72015	-0.403532	1.96212	-1.16372	-1.19633	0.829261	0.735201	0.352835
'RNA5SP409	-1.42328	0.62526	0.992261	-0.801748	0.926874	-1.5962	-0.720638	0.675593	-0.959598	0.815029	-2.95379	0.0114887	1.07535	0.0646305	0.185057	-0.171253	-0.0322504	0.580788	-0.620185	-1.04137	1.44191	-0.237805	0.0653815	2.00171	0.333556	0.306951	1.72015	-0.403532	1.96212	-1.16372	-1.19633	0.829261	0.735201	0.352835
'RNA5SP41	-0.50488	-0.00333882	-1.5393	-0.477153	-0.976161	-1.27301	0.879697	1.73992	1.77752	-0.82495	1.34721	-0.60361	-1.52078	0.889354	7.77892	-0.481746	-1.99207	1.54665	-1.41438	2.04757	0.573022	-1.07709	-2.41093	-0.577424	2.60882	-1.21983	-0.612623	-1.46313	-1.32564	-1.25305	-0.948606	0.401749	-0.170475	-0.18796
'RNA5SP410	-1.42328	0.62526	0.992261	-0.801748	0.926874	-1.5962	-0.720638	0.675593	-0.959598	0.815029	-2.95379	0.0114887	1.07535	0.0646305	0.185057	-0.171253	-0.0322504	0.580788	-0.620185	-1.04137	1.44191	-0.237805	0.0653815	2.00171	0.333556	0.306951	1.72015	-0.403532	1.96212	-1.16372	-1.19633	0.829261	0.735201	0.352835
'RNA5SP411	-1.42328	0.62526	0.992261	-0.801748	0.926874	-1.5962	-0.720638	0.675593	-0.959598	0.815029	-2.95379	0.0114887	1.07535	0.0646305	0.185057	-0.171253	-0.0322504	0.580788	-0.620185	-1.04137	1.44191	-0.237805	0.0653815	2.00171	0.333556	0.306951	1.72015	-0.403532	1.96212	-1.16372	-1.19633	0.829261	0.735201	0.352835
'RNA5SP412	-1.42328	0.62526	0.992261	-0.801748	0.926874	-1.5962	-0.720638	0.675593	-0.959598	0.815029	-2.95379	0.0114887	1.07535	0.0646305	0.185057	-0.171253	-0.0322504	0.580788	-0.620185	-1.04137	1.44191	-0.237805	0.0653815	2.00171	0.333556	0.306951	1.72015	-0.403532	1.96212	-1.16372	-1.19633	0.829261	0.735201	0.352835
'RNA5SP413	-1.42328	0.62526	0.992261	-0.801748	0.926874	-1.5962	-0.720638	0.675593	-0.959598	0.815029	-2.95379	0.0114887	1.07535	0.0646305	0.185057	-0.171253	-0.0322504	0.580788	-0.620185	-1.04137	1.44191	-0.237805	0.0653815	2.00171	0.333556	0.306951	1.72015	-0.403532	1.96212	-1.16372	-1.19633	0.829261	0.735201	0.352835
'RNA5SP414	-1.42328	0.62526	0.992261	-0.801748	0.926874	-1.5962	-0.720638	0.675593	-0.959598	0.815029	-2.95379	0.0114887	1.07535	0.0646305	0.185057	-0.171253	-0.0322504	0.580788	-0.620185	-1.04137	1.44191	-0.237805	0.0653815	2.00171	0.333556	0.306951	1.72015	-0.403532	1.96212	-1.16372	-1.19633	0.829261	0.735201	0.352835
'RNA5SP415	-1.42328	0.62526	0.992261	-0.801748	0.926874	-1.5962	-0.720638	0.675593	-0.959598	0.815029	-2.95379	0.0114887	1.07535	0.0646305	0.185057	-0.171253	-0.0322504	0.580788	-0.620185	-1.04137	1.44191	-0.237805	0.0653815	2.00171	0.333556	0.306951	1.72015	-0.403532	1.96212	-1.16372	-1.19633	0.829261	0.735201	0.352835
'RNA5SP416	-1.42328	0.62526	0.992261	-0.801748	0.926874	-1.5962	-0.720638	0.675593	-0.959598	0.815029	-2.95379	0.0114887	1.07535	0.0646305	0.185057	-0.171253	-0.0322504	0.580788	-0.620185	-1.04137	1.44191	-0.237805	0.0653815	2.00171	0.333556	0.306951	1.72015	-0.403532	1.96212	-1.16372	-1.19633	0.829261	0.735201	0.352835
'RNA5SP417	-1.42328	0.62526	0.992261	-0.801748	0.926874	-1.5962	-0.720638	0.675593	-0.959598	0.815029	-2.95379	0.0114887	1.07535	0.0646305	0.185057	-0.171253	-0.0322504	0.580788	-0.620185	-1.04137	1.44191	-0.237805	0.0653815	2.00171	0.333556	0.306951	1.72015	-0.403532	1.96212	-1.16372	-1.19633	0.829261	0.735201	0.352835
'RNA5SP418	-1.42328	0.62526	0.992261	-0.801748	0.926874	-1.5962	-0.720638	0.675593	-0.959598	0.815029	-2.95379	0.0114887	1.07535	0.0646305	0.185057	-0.171253	-0.0322504	0.580788	-0.620185	-1.04137	1.44191	-0.237805	0.0653815	2.00171	0.333556	0.306951	1.72015	-0.403532	1.96212	-1.16372	-1.19633	0.829261	0.735201	0.352835
'RNA5SP419	-1.42328	0.62526	0.992261	-0.801748	0.926874	-1.5962	-0.720638	0.675593	-0.959598	0.815029	-2.95379	0.0114887	1.07535	0.0646305	0.185057	-0.171253	-0.0322504	0.580788	-0.620185	-1.04137	1.44191	-0.237805	0.0653815	2.00171	0.333556	0.306951	1.72015	-0.403532	1.96212	-1.16372	-1.19633	0.829261	0.735201	0.352835
'RNA5SP42	-0.506179	0.234501	-0.793991	-0.478787	0.0424863	-0.872343	-2.17447	-0.382056	1.29243	-1.39799	1.24619	-0.0879586	-0.428941	0.854801	7.95497	1.62552	-1.61703	-0.137235	-0.333144	-2.55013	1.00186	-0.409091	-0.198701	-1.24935	2.02197	0.0813923	-0.854927	-0.425749	-1.28225	-1.86714	-2.40405	0.874134	-0.46915	-0.64242
'RNA5SP420	-1.42328	0.62526	0.992261	-0.801748	0.926874	-1.5962	-0.720638	0.675593	-0.959598	0.815029	-2.95379	0.0114887	1.07535	0.0646305	0.185057	-0.171253	-0.0322504	0.580788	-0.620185	-1.04137	1.44191	-0.237805	0.0653815	2.00171	0.333556	0.306951	1.72015	-0.403532	1.96212	-1.16372	-1.19633	0.829261	0.735201	0.352835
'RNA5SP421	-1.42328	0.62526	0.992261	-0.801748	0.926874	-1.5962	-0.720638	0.675593	-0.959598	0.815029	-2.95379	0.0114887	1.07535	0.0646305	0.185057	-0.171253	-0.0322504	0.580788	-0.620185	-1.04137	1.44191	-0.237805	0.0653815	2.00171	0.333556	0.306951	1.72015	-0.403532	1.96212	-1.16372	-1.19633	0.829261	0.735201	0.352835
'RNA5SP422	-1.42328	0.62526	0.992261	-0.801748	0.926874	-1.5962	-0.720638	0.675593	-0.959598	0.815029	-2.95379	0.0114887	1.07535	0.0646305	0.185057	-0.171253	-0.0322504	0.580788	-0.620185	-1.04137	1.44191	-0.237805	0.0653815	2.00171	0.333556	0.306951	1.72015	-0.403532	1.96212	-1.16372	-1.19633	0.829261	0.735201	0.352835
'RNA5SP423	-1.42328	0.62526	0.992261	-0.801748	0.926874	-1.5962	-0.720638	0.675593	-0.959598	0.815029	-2.95379	0.0114887	1.07535	0.0646305	0.185057	-0.171253	-0.0322504	0.580788	-0.620185	-1.04137	1.44191	-0.237805	0.0653815	2.00171	0.333556	0.306951	1.72015	-0.403532	1.96212	-1.16372	-1.19633	0.829261	0.735201	0.352835
'RNA5SP425	-1.71317	0.00998368	1.56734	-0.046222	0.550597	-1.52164	-1.90235	1.60089	-1.85642	1.11384	-3.20096	-0.671907	-1.63331	-0.900117	1.30383	0.879838	-0.697384	0.810656	-0.242331	0.100601	0.898671	-0.347882	-2.15288	1.13676	-0.0432236	-0.0897587	1.59634	0.145759	2.03314	-1.19564	-1.38827	0.273956	-0.587946	-1.07392
'RNA5SP426	-2.21159	-0.555036	1.79774	0.668728	-0.549545	-1.61934	-1.58673	0.837564	-1.34938	1.07604	-3.20096	-0.977369	-1.6339	-0.897976	0.581848	0.0702098	-0.584201	0.797133	-0.315075	0.0537308	0.901267	-1.92916	-1.50588	1.15802	-0.61966	-0.413967	2.58761	0.156708	2.02916	-0.805056	-0.978758	-0.0962684	-0.437702	-1.66275
'RNA5SP427	-1.74152	-1.4125	1.81434	0.440386	-0.536546	-1.5941	-1.75976	1.13979	-2.59584	0.966163	-3.20004	-0.921439	-2.26498	-1.00974	0.910831	-0.664503	-0.123583	1.09712	-0.462177	-0.454276	0.889263	-1.93197	-1.18758	1.77075	-1.14339	-0.471025	2.18224	-0.0199345	2.02671	-0.805056	-1.25812	-0.211268	-0.430189	-2.25639
'RNA5SP428	-0.310525	0.463412	0.826062	0.517248	-0.734041	-0.914322	-1.8087	1.29514	-1.91673	1.27007	-2.87943	-0.335024	-2.29064	-0.272585	0.799809	-0.814445	-0.785487	2.2747	-0.564006	-1.24935	1.25188	-2.23844	-1.89748	2.33495	-0.187757	-0.436808	2.08408	-0.372243	0.810902	-0.800877	-1.53603	-0.440165	-0.40338	-1.61199
'RNA5SP429	-0.313053	-0.11739	1.526	1.02704	-0.380997	-0.561589	-1.24012	-0.0517533	-1.98716	1.50169	-2.87943	-0.326827	-2.29059	0.908581	0.768126	-0.832747	-0.770732	1.86964	-0.563042	-0.324309	1.2518	-2.36719	-1.73473	2.57535	-0.806559	-0.39978	1.96494	-0.651802	0.271381	-0.803465	-1.20208	-0.203945	-0.40338	-1.31396
'RNA5SP43	0.369046	1.24057	0.591652	-0.0144456	0.280096	-0.776077	-2.17071	-0.181174	0.0869549	-1.73006	1.24704	0.0453415	1.54146	0.85361	8.04531	2.27326	-1.39877	0.012337	-0.00443386	-1.6758	1.13961	-0.31897	0.632698	-1.99165	2.11945	-0.105412	-1.88091	-0.302857	-1.25724	-1.86981	0.144422	0.390496	-0.580348	0.827686
'RNA5SP430	-2.58584	0.141339	1.35947	0.85617	-0.737341	-0.691346	-1.84047	1.71332	-2.55342	1.23932	-2.86372	-0.352618	-2.43342	0.948451	1.26192	-1.09681	-0.105983	0.741736	-1.23272	-1.46699	0.758045	0.183364	-2.48188	2.44113	-0.559357	-0.290067	2.4907	-0.425211	0.274531	-0.848156	-1.30177	-1.74051	-0.49152	-2.03491
'RNA5SP431	-2.38386	-0.0503344	1.11661	1.30499	-0.747992	0.116593	-0.8914	1.18983	-1.8406	0.947335	-2.86545	-0.348648	-3.36426	-0.548179	1.09217	-1.12478	0.207743	1.18967	-1.37802	-2.19317	0.723213	-3.60533	-1.96064	2.35551	-0.972199	-0.424407	1.5889	-0.244065	0.279	-0.835727	-1.07299	-1.55555	-0.815653	-2.97876
'RNA5SP432	-2.36278	-1.11148	1.24225	0.243702	-0.764421	-1.22583	-1.91548	1.57799	-2.38655	0.942416	-2.48555	-0.7702	-3.49787	-0.561273	1.10211	-0.883589	-0.180502	1.51711	-1.38231	-2.10758	0.757031	-1.87607	-2.44783	2.45785	0.616143	-1.05878	2.24398	-2.40005	-0.603209	-0.812359	-1.28003	-1.902	-0.302454	-3.76314
'RNA5SP433	-1.85337	-0.678097	1.24159	0.246324	-0.764421	-1.37563	-1.91548	1.78537	-2.35423	0.735736	-2.48555	-0.751656	-3.49787	-1.07863	1.09572	-0.932786	-0.129695	1.14827	-1.51556	-2.12455	1.06088	-1.87607	-2.55069	2.36577	-0.210784	-1.09935	2.05335	-2.03031	-0.603209	-0.812359	-0.806005	-1.99986	-0.302454	-3.83242
'RNA5SP434	-1.85657	0.0300685	-0.780457	-0.700554	2.39752	1.96054	0.513783	-1.16041	-0.266853	-1.24474	2.01376	2.1287	-3.47073	0.343091	-1.47972	-0.855971	0.632056	0.674359	-0.554773	-0.806015	-2.13824	1.41638	0.721348	-1.03941	1.85085	0.147988	0.914958	0.52885	-1.46565	-0.889717	-2.35517	1.15031	0.773415	-0.499077
'RNA5SP435	-1.54896	-0.466603	-0.173749	-0.660387	2.41552	1.92443	0.521055	-0.296948	0.07949	-1.0648	1.87649	2.16158	-3.91106	-0.199585	-1.51255	-1.05177	1.15963	0.391816	-0.558509	-1.0373	-2.09605	1.41998	-0.347412	-1.61653	0.807689	-0.296927	0.820176	0.520108	-1.46235	-0.753323	-2.04709	1.88701	0.814414	-0.748972
'RNA5SP436	-0.498889	1.89403	-1.01552	-0.382139	1.97741	1.76655	-0.00171518	-0.834401	-0.250062	-0.263293	1.83143	2.14114	-2.77097	-0.179932	-1.23529	-2.09675	-0.492449	0.768685	-0.807436	-0.916382	-0.836212	1.74789	1.82514	-2.35352	-1.17664	-0.415465	0.402139	0.225923	-2.07905	-0.0987045	-1.97428	1.46122	0.814556	-0.665493
'RNA5SP437	-0.096434	0.372557	0.272782	0.750993	1.40706	-2.05032	0.537101	-1.51052	-0.232737	0.113626	1.81594	2.82487	0.536954	-1.44405	-3.48234	-0.28625	0.471694	0.252776	1.53222	0.767877	-0.919536	-0.532893	-0.773835	-2.18357	-0.775155	-0.893118	0.774338	0.516654	0.093049	0.977317	1.62099	-0.342859	0.654814	0.134039
'RNA5SP438	0.571042	0.370106	-0.953222	0.226812	1.41617	-2.09977	0.564504	-1.72804	-0.627323	-0.375623	1.81529	2.82392	0.495726	-1.41403	-2.17874	-0.334307	0.544704	-0.194316	2.07384	-0.072731	-0.185244	-0.580535	-0.810469	-1.72345	-0.673905	-0.531537	-0.278822	0.291383	0.0962443	0.844235	0.955966	0.044908	0.654814	-0.169276
'RNA5SP439	-0.525352	-0.873614	0.0734888	0.498052	0.145698	0.412928	0.426551	-0.746112	-0.44994	1.49519	2.20389	2.68478	1.49499	-1.40174	-1.17392	-0.660852	-0.260702	-0.271553	1.79592	1.67948	-0.41912	0.12683	-0.0858903	2.01837	-1.2151	-0.192459	1.59061	-0.0253872	0.0962443	1.02478	0.754485	0.424669	0.71869	1.9782
'RNA5SP44	-0.547038	0.527249	0.472861	0.469537	0.485217	-0.883549	1.11882	0.486439	-0.243713	-2.14021	1.23647	0.333688	1.60591	0.841363	8.03396	1.99457	-1.42703	0.399269	0.0236524	-0.830991	0.969448	-0.307353	0.549206	-1.996	2.54803	0.0345434	-1.73385	-0.762963	-1.24766	-1.84933	-0.265273	0.506912	-0.581619	1.36138
'RNA5SP440	-1.88614	0.882372	-1.54585	1.58824	2.11108	-1.13622	0.424584	-0.64597	0.244188	1.11018	2.20347	2.78768	1.60156	-1.38144	-1.8528	-1.38371	-0.704271	0.175285	1.41323	1.94943	-0.340564	0.567403	-2.21748	-0.219241	-1.06957	0.0896588	-0.29649	0.19964	0.0962443	1.04385	0.101781	-0.788809	0.71869	0.66846
'RNA5SP441	-0.845201	1.17162	-1.15247	0.345142	2.08156	-1.50829	0.15296	-0.327736	0.181378	0.164832	2.20257	2.6848	1.60156	-1.40417	-1.9437	-0.622963	-0.867994	-0.353962	0.653934	1.06085	-1.04387	0.500124	-2.50273	-1.96099	-1.74611	-0.0601999	1.9127	0.67783	0.0961674	0.995763	-1.11087	-0.102312	0.71869	-0.061118
'RNA5SP442	-0.0761828	0.499938	-1.37316	0.29979	2.08156	-1.78459	0.324409	0.292792	-0.299268	-0.547927	2.20278	2.68453	0.416045	-1.38074	-0.765515	-0.163781	-1.31429	-0.191704	0.528311	1.09821	-0.156432	0.938254	-0.338673	-1.76259	-1.41494	-0.195218	1.50169	0.947559	0.0956747	0.867177	-2.49218	0.524767	0.71869	0.307244
'RNA5SP443	0.896947	-0.562179	-0.907558	-0.389009	2.08132	-1.52172	0.307389	-0.189749	0.100525	0.293137	2.2064	2.71677	1.482	-1.35956	-0.631114	-0.865856	-0.69432	0.353587	0.742984	0.956434	-1.16949	0.354104	-0.608138	-1.35051	-1.20134	0.605073	-0.819105	0.854159	0.103135	0.941225	-0.756644	0.636717	-0.0485947	0.44512
'RNA5SP444	-0.400924	0.664872	-0.355393	0.733742	0.880429	-2.34549	1.26746	-0.442564	0.418051	1.43544	2.22709	3.9236	1.74083	-0.698466	-0.645855	1.42896	0.725162	-0.115973	-0.898827	1.1557	-3.00509	0.38238	0.399021	1.33776	0.902986	-0.13198	-2.66302	1.74013	0.100912	0.450824	1.71639	-0.533464	0.103142	2.00151
'RNA5SP445	-0.819398	0.345179	-0.873667	1.32096	0.880429	-2.29582	1.26746	-0.394734	0.279286	1.42925	2.22709	3.9236	1.74123	-0.981581	-0.653063	1.57238	0.741866	0.0399823	-0.898827	0.0585094	-3.00509	0.382351	0.170572	1.26007	0.640265	0.640523	-2.72967	1.26826	0.101677	0.450824	1.66871	-1.26344	0.101791	1.49654
'RNA5SP446	-0.832462	0.36506	-0.330068	1.54054	0.880429	-2.1007	1.26746	-0.155341	0.411642	1.28838	2.23848	3.92151	1.72531	-0.981581	-0.653063	1.45335	0.895328	-0.0987029	-0.898827	-0.174625	-3.00509	0.382351	0.248428	0.653559	0.296495	0.233789	-2.63434	1.26826	0.103025	0.470667	1.20161	-1.30344	0.101791	1.35419
'RNA5SP447	-0.464974	0.561625	-0.683492	1.07611	0.880429	-2.23165	1.26746	-0.772949	0.405445	1.45657	2.23848	3.92151	1.74152	-0.935565	-0.601362	1.71433	1.06226	-0.108811	-0.750255	0.00795775	-3.06844	0.382351	0.289173	0.453472	0.143155	0.160299	-1.56522	1.26826	0.105939	0.787903	1.10346	-1.30344	0.073873	1.49975
'RNA5SP448	1.18838	0.477271	-0.858434	-0.205248	0.849047	-1.9939	1.07656	0.340387	1.5715	0.641572	1.80222	3.89979	1.98259	-0.891171	0.360621	0.990253	-0.484616	0.0445207	-1.49969	-0.841181	-2.50976	0.384354	0.356789	-0.109546	0.539159	0.0137776	-0.648939	0.718531	0.115741	0.962605	1.82005	-0.627208	0.0819826	1.6621
'RNA5SP449	0.875032	0.217801	-1.58304	0.141349	0.627267	0.711648	0.618978	0.443578	1.67187	-0.0860253	0.203249	-1.28035	-2.74	-0.392029	-0.607394	-0.833876	-0.24214	-1.17014	0.781482	-0.746801	-0.772798	0.460585	1.24163	-0.208592	-0.582093	-0.269071	1.17555	0.0568591	-0.571493	-0.770712	-0.705762	-0.729998	0.559531	-0.784376
'RNA5SP45	-0.582558	0.492898	0.967988	0.864907	-0.292154	-1.49089	1.00842	-0.0131398	0.217898	-2.19487	1.23446	0.268776	1.48087	0.841363	8.05218	1.87933	-1.25045	0.194017	-0.296877	-2.52478	1.43701	-0.943778	0.570893	-2.36911	2.07704	-0.214936	-0.984374	-0.237924	-1.33059	-1.85294	1.09038	0.644873	-0.581619	1.07272
'RNA5SP450	1.02124	0.213043	-1.67831	0.561053	0.627267	0.653735	0.618978	0.359363	1.62914	-0.109086	0.203249	-1.21169	-2.74	-0.392029	-0.50738	-0.833876	-0.24214	-1.17014	0.781482	-1.20675	-0.772798	0.460585	1.24163	-0.19341	-0.827654	-0.269071	1.05785	0.0599195	-0.571493	-0.770712	-0.732493	-0.729998	0.559531	-0.854888
'RNA5SP451	1.39198	-0.197354	-1.25058	0.848158	0.250081	1.43379	-1.0785	-0.386618	1.78046	-0.997869	0.360751	-0.811897	-3.96166	0.585512	0.407715	0.235511	-1.44424	0.894248	2.84221	0.745955	-0.363356	0.55727	-0.276079	-0.774232	0.347403	0.70694	1.10621	-2.16364	1.18759	-0.721823	-0.434951	-0.909441	0.53868	0.0780247
'RNA5SP452	1.84131	0.559658	-0.258242	0.795231	0.232996	1.13989	-0.951898	-0.389674	1.88228	-0.571076	-0.0115177	-0.784531	-3.7977	0.599487	0.346895	0.0328563	-2.48685	-0.222352	2.35025	0.522958	-1.59154	0.553082	-0.183943	-1.44295	0.173552	0.59993	1.75845	-1.97316	1.18899	-0.721574	-0.846645	-0.243938	0.546632	-0.235552
'RNA5SP453	2.56301	1.99522	-0.125057	-0.0200691	-0.151157	0.594968	-1.18952	-0.761422	1.60851	-0.453503	-0.0491704	-0.789609	-4.13915	-0.53949	0.781119	0.529999	-1.68539	1.25359	1.74835	0.551753	-0.684753	0.591955	0.0780131	-2.23839	-0.550321	0.934461	0.138874	-2.16298	1.19008	-0.767519	-0.00182095	0.568426	0.602228	-0.100751
'RNA5SP454	2.0895	2.87017	0.236425	-0.00231465	-0.665854	0.361782	-1.17584	-1.08108	1.07722	-1.26846	-0.680668	-0.703057	-3.89994	-0.407935	0.179066	0.788767	-1.61825	1.6016	1.30929	0.248598	0.159906	0.56906	0.153356	-1.79672	-1.06429	-0.188001	0.87961	-2.12358	1.16388	-0.757166	0.243585	0.878229	0.809213	-0.315759
'RNA5SP455	2.0895	2.53186	0.393249	-0.00411479	-0.665854	-0.167739	-0.964103	-0.951115	1.07182	-0.840583	-0.683449	-0.708971	-4.13851	-0.411574	-0.172065	0.854497	-1.60432	1.86547	1.30873	-0.59339	0.169688	0.567969	0.0224171	-1.54169	0.239714	0.11447	0.701223	-2.11625	1.17298	-0.757166	0.268228	1.72664	0.809213	-0.0719351
'RNA5SP456	2.02987	2.61156	-0.358818	-0.538275	-0.658261	1.00579	-0.759915	-0.683031	0.862194	-0.323851	-0.685006	-0.829241	-4.13857	-0.636894	-0.307439	1.18745	-1.04708	0.582547	0.474085	-0.490987	-0.575113	0.564313	-0.32032	-2.82778	-1.02762	-0.136978	-0.264752	-1.70735	1.13648	-0.824788	1.18459	1.28599	0.806366	-0.941906
'RNA5SP457	1.95518	2.5742	-0.343264	-0.386077	-0.567403	0.644469	-0.719465	-0.952339	0.889282	-0.837009	-0.686357	-0.831525	-4.14282	-0.415851	0.159329	1.09741	-0.99109	0.522419	0.486113	-0.478979	0.170125	0.521632	0.173892	-1.67757	-1.39026	0.0736757	0.56723	-1.62806	1.1386	-0.824788	0.853036	1.46621	0.806366	-0.482834
'RNA5SP458	1.90794	2.22873	-0.0208261	0.270291	-0.567403	0.595299	-0.719465	-0.854167	0.880566	-0.896438	-0.686357	-0.831525	-4.14282	-0.415851	-0.317944	0.846195	-0.288691	0.129739	0.485627	-0.519087	0.203506	0.618953	-0.263515	-1.7193	-1.13982	-0.1259	0.53411	-1.63499	1.1386	-0.824788	0.859401	1.28411	0.806366	-0.55347
'RNA5SP459	2.35225	1.92919	-0.0482678	0.106965	-0.949001	0.300365	-0.747523	-0.450101	0.753747	-0.820725	-0.686627	-0.933859	-4.1471	-0.402542	-0.219103	1.37933	-0.634894	0.452012	0.681736	-0.267877	-0.256089	0.563669	-0.806273	-2.49272	-0.725001	0.356261	0.615449	-1.47235	1.1462	-0.796691	0.156073	0.828676	0.806366	-0.770894
'RNA5SP46	0.256593	0.848775	1.22952	0.1878	0.0248358	-1.4792	-0.938859	0.570626	1.05106	-1.87801	1.23115	0.321862	1.48064	0.796359	8.06741	2.45173	-1.74301	0.409418	-0.333399	-2.49753	1.28224	-1.99098	0.839261	-2.3958	2.59115	-0.0533042	-1.98791	-0.241179	-1.34785	-1.85553	0.79395	1.03319	-0.16125	1.14261
'RNA5SP460	1.81445	1.7054	0.0385756	-0.118773	-0.243356	1.21826	-0.677448	0.180086	0.796844	-0.231789	-0.627563	-0.745368	-3.76782	0.684125	0.241928	0.851603	-0.711022	0.116439	0.380671	0.647584	-0.190139	0.604318	-0.828336	-1.74752	-1.7054	-0.107674	0.491077	-1.49317	-1.06269	-0.812201	-0.45067	0.685116	1.04513	-0.699679
'RNA5SP462	0.474614	-1.21213	0.602459	-1.77201	-0.560439	-0.525983	1.78183	0.304108	-2.63096	-2.27374	0.800053	-3.28895	0.893109	-0.422783	1.99634	-1.04162	-1.68549	-1.21858	1.89613	-1.31206	-0.69837	-0.598421	-0.803818	-0.969395	-0.305136	-1.14573	-0.765737	-1.76304	-0.037721	-1.03874	-2.15298	0.204842	-0.317068	-3.40973
'RNA5SP463	-0.213994	-1.35877	-0.711273	-1.23002	-0.899981	0.585819	1.58858	-0.788751	-3.1242	-3.91889	-0.439273	-2.5797	0.647866	-0.874285	2.57869	-2.09837	-1.21166	-1.01587	1.5423	-1.65775	-1.15957	-0.777779	0.963107	-1.00774	-1.71522	0.508606	-0.50799	-1.23385	0.0232172	-0.238518	-1.47987	-0.559415	-0.379746	-3.95927
'RNA5SP464	0.857759	-1.32701	0.820949	-2.00262	-0.905193	-0.0614023	1.64147	-0.920784	-3.28388	-2.72564	0.678016	-0.39116	0.494384	-0.953721	2.60507	-2.83323	-0.451153	-1.79354	-0.504894	0.0816849	-0.953502	-0.52703	0.889837	0.714148	-0.240502	0.622086	-2.28506	-1.2232	0.0123482	-0.268195	0.778564	1.2734	1.56175	-1.84875
'RNA5SP465	0.857759	-1.16888	0.932746	-2.12535	-0.905193	-0.136022	1.64147	-0.784456	-3.28388	-2.83895	0.678016	-0.39116	0.491885	-0.953721	2.60507	-2.37389	-0.579565	-1.77184	-0.504894	0.349763	-0.953502	-0.52703	0.930906	0.714148	-0.783733	0.660284	-2.15696	-1.2232	0.0123482	-0.268195	0.778564	1.6265	1.56175	-1.72149
'RNA5SP466	0.857759	-1.00728	0.744229	-2.03271	-0.913028	-0.0625954	1.64147	-0.789928	-3.28567	-3.04602	0.623979	-0.39116	0.600204	-0.953721	2.60228	-2.4962	-0.804978	-1.78624	-0.504894	0.488237	-0.953502	-0.52703	0.930906	0.714148	-0.544687	0.846893	-2.15026	-1.19156	0.0134833	-0.268195	0.730568	1.82819	1.56175	-1.65819
'RNA5SP467	0.857759	-0.907322	0.531212	-2.03271	-0.885413	-0.0625954	1.64147	-0.789928	-3.27359	-3.03691	0.623979	-0.39116	0.600204	-0.953721	2.60228	-2.64433	-0.954614	-1.78624	-0.506498	0.53207	-0.953502	-0.52703	0.930906	0.714148	-0.544687	0.638011	-2.07748	-1.19156	0.0134833	-0.268195	0.740183	1.82819	1.56175	-1.73588
'RNA5SP468	0.517999	-1.39257	-0.316736	-2.34288	-0.693295	-0.117122	1.61556	1.14583	-2.63415	-2.44144	0.618355	-1.21885	0.998587	-0.941194	1.8885	-1.87617	-1.81134	-1.07945	-0.390125	-0.412861	-0.681742	-0.504674	2.41255	1.54958	-0.135927	0.0677353	-0.987807	-1.70464	-0.224177	-0.126929	0.405305	0.63444	1.56855	-1.499
'RNA5SP469	0.930753	-0.167937	0.732426	-3.22067	-1.07558	-0.131295	1.19774	0.905808	-2.38802	-1.93489	0.618355	-1.23944	0.971106	-0.785622	2.89036	-1.09861	-1.69169	-1.04768	-0.804315	-1.68132	-0.434419	-0.485083	2.11956	0.920592	0.254411	-0.0758078	-1.13411	-2.06398	-0.238285	-0.270422	1.83395	0.756166	1.56855	-1.09136
'RNA5SP47	0.572215	0.872531	0.839413	0.351263	-0.00542996	-1.20386	1.11035	-0.513704	1.20068	-1.46241	1.23086	0.253804	1.48149	0.809814	8.21469	1.90467	-1.96896	0.509776	0.102681	-2.51927	1.12509	-1.94368	0.692289	-2.40648	2.66086	-0.0441056	-1.59928	-0.138016	-1.34887	-1.82577	1.44649	0.418554	-0.16125	1.50689
'RNA5SP470	1.35527	-1.93846	-0.446324	-0.441135	-1.44396	-0.429872	0.875924	-0.693195	-2.01826	-0.589329	-1.0397	0.556759	0.124895	-0.748706	7.22494	-0.635188	0.924011	0.637965	0.466886	1.86054	-0.400309	-1.2075	1.1546	1.87371	-1.16305	1.2151	0.588175	-1.62851	-0.572231	-1.12176	1.95384	0.268049	-1.61086	0.513934
'RNA5SP471	0.939632	-0.614119	0.190232	0.406865	-0.468112	-0.769676	1.02295	-0.670837	-2.70419	-0.63816	-1.85897	0.353659	0.12251	-0.724273	7.26173	-0.593051	0.924515	-0.386894	0.40668	2.22132	-1.25651	-1.11139	1.36936	1.51455	-0.329237	0.923729	-0.826231	-1.17175	-0.775893	-0.99181	0.949421	-0.0319845	1.46844	0.722859
'RNA5SP472	0.939632	-0.408416	0.678635	0.291236	-0.468112	-0.755567	0.627584	-0.59133	-2.909	-0.449569	-1.85897	0.601812	-0.169968	-0.724924	7.43572	-0.992995	1.29238	-0.241836	0.41208	2.29285	-1.03732	-1.11139	1.39382	1.72833	-0.0872807	1.13409	0.0635588	-1.1718	-0.776566	-0.99181	1.31461	-0.33838	1.46844	1.14709
'RNA5SP473	0.672598	-0.724313	-0.0537424	1.41342	0.43961	-1.0347	0.978623	0.21814	-1.33286	-0.499709	-1.05585	-1.56722	0.639877	-0.63399	6.00366	-0.389601	0.868209	0.613777	3.62135	0.544558	-1.54136	-1.18191	1.74587	1.90275	2.06254	0.492938	-0.328147	-1.18536	1.20113	-1.1352	0.14626	0.56471	1.47428	2.25262
'RNA5SP474	-1.63637	-0.318993	0.989741	0.027781	1.65433	1.04719	1.68698	1.81422	-0.57488	0.760935	-0.367208	0.578952	-0.0844517	0.356722	3.6885	0.741602	-0.0928342	1.47393	1.91684	-0.0784457	-0.798012	0.748145	-2.79867	-0.953193	1.63008	0.258365	-0.433316	1.377	1.07727	-0.23478	1.01213	0.597429	1.82013	2.93967
'RNA5SP475	-1.34522	0.772499	1.10995	0.625121	1.07927	0.161765	1.7962	-0.515095	-0.869654	0.125315	-0.0813513	0.539077	-0.0789245	0.260803	2.7993	1.20461	-0.924105	1.69036	2.07154	0.575843	-0.175544	0.810634	-0.992777	-1.49676	0.871745	-0.596137	0.24865	0.731264	1.09365	-0.226039	-1.25091	-0.12306	0.438096	1.79824
'RNA5SP476	-1.16237	0.345854	0.873962	0.568781	1.08491	0.504532	1.74389	2.47963	-0.565781	-0.89177	0.309173	0.859862	-0.0856396	0.514621	2.21781	0.983298	-0.746496	1.87784	2.06012	0.141518	-1.38482	0.305569	0.0635053	-1.51827	1.41257	-0.621299	-0.402053	0.991702	1.42612	-0.226039	-0.0364732	1.3407	0.438246	2.59431
'RNA5SP477	-1.46045	0.0991248	1.17628	0.2963	1.03417	-0.0675321	0.451968	1.90492	-0.559827	-0.224999	0.309173	0.82926	-0.0827347	0.312181	3.60705	0.493531	-0.241371	1.67184	2.06858	0.717626	-0.281308	0.142514	0.157555	-1.03195	1.70172	-0.842873	-0.0443409	1.07686	1.41931	-0.226039	-0.541974	1.38968	0.441106	2.73221
'RNA5SP478	-0.649402	-0.0268754	0.446654	0.559191	0.918822	0.0884483	0.450037	1.70993	-0.614282	-0.726961	0.307141	0.823066	0.291685	-0.823628	3.13703	0.295259	-0.529045	2.79968	1.96249	0.740425	-0.553768	0.136124	-0.862809	-0.397713	1.28697	-0.490832	0.204424	0.893689	1.47678	-0.221559	-0.207083	1.44106	0.441106	2.49036
'RNA5SP479	-0.651895	0.0480472	0.631034	0.589267	0.918822	0.17288	0.450037	1.90521	-0.555543	-0.431579	0.307141	0.842374	0.430848	-0.823628	3.13703	0.120652	-0.773611	2.51763	2.23832	0.777484	-0.522639	0.0756436	-0.913914	-0.392016	1.25414	-0.337598	-0.0654261	0.965781	1.47678	-0.221559	0.0258588	1.44106	0.441106	2.6247
'RNA5SP48	-0.0201713	1.05114	1.20915	0.84997	-0.533267	-2.07361	1.11022	-0.404737	0.958061	-1.52079	1.19156	0.39046	1.07436	0.771503	7.79104	1.31659	-1.23486	1.00883	-0.146588	-1.1128	1.09927	-1.37014	0.679249	-3.21123	2.59191	-0.337427	-0.656222	-0.076547	-1.33304	-1.82585	1.62694	-0.58036	-0.159425	1.41407
'RNA5SP480	-0.327259	0.498398	-1.24192	-0.509864	-0.0269941	-0.835247	1.98546	1.50354	-0.910553	-0.651889	0.256765	1.10782	0.318464	-0.96467	4.69945	0.956888	0.397006	1.267	1.55013	1.48813	-0.623479	0.44465	3.13618	0.157997	1.87423	-0.328455	0.647085	0.547491	1.47088	-0.284937	1.01301	-0.389214	2.04868	3.52938
'RNA5SP481	-0.349154	0.568487	-1.44694	0.0712497	-0.0269941	-0.85976	1.60031	1.63105	-0.931538	-0.921283	0.254434	1.08967	0.319054	-0.318159	4.79175	1.31446	0.19854	0.70019	1.52819	1.37333	-0.361321	0.446982	2.24538	0.256923	1.86553	0.0611152	0.389984	0.88233	1.47555	-0.270291	1.18744	0.589373	2.04868	3.72606
'RNA5SP482	-0.349154	0.725372	-1.43821	0.0749442	-0.0269941	-0.815208	1.60031	1.63105	-0.931538	-0.821306	0.254434	1.08967	0.319054	-0.318159	4.79175	1.13113	0.236342	0.71105	1.52819	1.37674	-0.361321	0.446454	2.24538	0.256923	1.86553	0.0611152	0.389984	0.88233	1.47555	-0.270291	1.38645	0.734609	2.04868	3.81768
'RNA5SP483	-1.14407	0.78518	-0.18132	-0.532486	0.596982	-1.18783	1.60031	1.05249	-0.704097	1.35377	-0.100259	1.07003	0.516815	-0.0714118	4.14864	0.79097	-0.389934	1.51643	1.46513	1.31686	-1.46457	0.520159	2.28073	0.316152	1.44669	-0.107768	1.03572	0.829008	1.45967	-0.260653	0.891317	0.843852	2.0471	3.78438
'RNA5SP484	-0.112018	-0.188283	0.393216	-0.890283	0.604583	-0.990422	0.187596	1.48791	-1.0559	0.901205	-0.0945265	1.08477	0.474039	-0.40129	3.5025	1.21965	-0.689114	0.399032	0.235433	0.306861	-1.54898	0.483134	1.07866	0.0780849	0.98131	-0.135512	0.526079	0.690005	1.46861	-0.264608	2.14759	0.373245	2.03731	2.48755
'RNA5SP485	-0.451844	-0.397634	0.468086	-0.00390225	-0.0554836	-1.01038	0.512748	0.927761	-1.2769	-0.0119236	-0.109068	1.0789	0.473869	-0.390408	3.18218	1.41025	-1.80068	0.859132	0.91205	-0.123952	-1.46761	0.484027	1.59542	0.181084	0.988128	0.207867	-0.535712	0.624725	1.45802	-0.252746	1.71841	1.15509	2.03731	2.15627
'RNA5SP486	-0.474231	0.415218	-0.844343	-1.27258	-0.0560398	-0.971507	-0.224112	1.28533	-0.925954	0.0128317	-0.081325	1.23488	0.474403	-0.379017	3.59724	1.46575	-1.00668	0.566538	1.76996	-0.729473	-1.53209	0.583217	1.40766	0.206082	0.946843	-0.446139	0.17068	0.415193	1.45411	-0.271557	2.43782	0.5635	2.03767	2.05932
'RNA5SP487	-1.28303	1.21949	0.920367	-1.37801	-0.0560398	-1.25504	-0.171631	0.752094	-1.08766	0.0946797	-0.0860385	1.04266	0.430137	0.504438	4.30313	1.09752	-1.12995	-0.256303	1.08438	-0.889586	-1.36145	0.421335	3.50139	-0.0553372	1.16273	-0.348122	0.873786	0.639691	1.51514	-0.249286	1.38112	0.891826	2.01573	2.47959
'RNA5SP489	-0.346804	-1.04886	1.08814	0.46026	-0.926197	0.277863	0.46498	-1.03651	-0.385024	0.845813	-1.40757	2.29719	0.956586	0.6469	-0.491859	-1.47018	0.762518	-1.03498	0.58192	0.0715889	0.518527	1.75643	-1.51107	-0.713088	-0.359924	-0.58765	-0.734443	0.343967	-0.183457	0.529847	-1.60715	-0.467067	2.27887	-0.0749293
'RNA5SP49	-0.656547	1.22533	0.445742	2.24993	-0.366047	-1.03452	1.16966	1.36673	0.213953	-1.567	1.18653	0.304209	1.51814	0.779632	7.97735	0.440737	0.432103	0.112415	0.761606	-1.04071	1.27387	-1.36264	-0.110182	-3.03358	3.70502	0.242099	-0.795188	0.162112	-1.37805	-1.04538	-0.0302826	-0.290182	-0.080372	2.2241
'RNA5SP490	-0.261313	-0.622064	1.53688	0.335945	-1.01821	0.0839518	0.422498	-0.549404	1.10172	0.430978	-1.43902	2.28535	0.898552	0.7751	0.17411	-1.66314	0.474901	-1.26253	0.809903	-0.223761	0.621887	1.71425	0.967603	1.10945	-0.25661	-0.305462	0.720365	0.604312	-0.233966	0.446656	-1.54484	-0.512017	1.91586	1.31218
'RNA5SP491	-0.017305	0.379787	1.31949	-1.28063	-0.88676	1.46292	0.367676	-0.856826	1.08549	0.762869	-1.4398	2.25352	0.882085	0.390747	-0.16148	-1.42167	-0.645022	-1.03957	0.826188	0.139345	0.631624	2.65948	0.549964	0.800951	0.842267	-0.72349	1.13399	0.436648	-0.222995	0.45467	-1.42919	-0.534723	1.91586	1.50335
'RNA5SP492	-0.287363	1.12528	1.53514	0.092778	-0.560675	1.29452	0.297407	-0.441153	0.834327	1.67594	-1.38486	2.25184	0.897321	0.813746	0.625452	-2.01559	-0.116278	-1.26817	0.685099	0.944841	0.515043	2.52643	-0.097358	0.640606	1.4075	-1.0899	0.649195	0.48527	-0.27876	0.468248	-0.771766	-0.474931	1.91348	2.24432
'RNA5SP493	-0.0875862	-1.99268	-0.525999	-1.13732	-0.377259	-0.00158725	0.115217	-0.926955	0.788767	0.804922	0.169203	-1.43024	-1.19545	-0.657465	-4.95106	-0.759423	-0.384362	-1.05717	0.107164	-1.36491	1.99459	-1.132	-3.374	-2.86844	-0.223743	4.91441e-05	-0.0907808	0.861452	-1.08725	-2.44746	-0.637412	-0.22005	1.54699	-3.9241
'RNA5SP494	-1.94948	-0.473091	-0.546746	-0.911719	-0.411015	-0.0208801	0.12583	-1.1864	1.75376	0.891897	0.169203	-1.44237	-0.919364	-0.340059	-5.55755	-0.606448	-0.552467	-0.962529	0.271613	-1.44816	0.973442	-0.402109	-3.19134	-1.78794	0.119679	-0.788929	-0.508054	0.313178	-0.603556	-2.01646	-2.04209	-0.684541	1.53232	-4.03901
'RNA5SP495	-1.52226	-0.439327	0.0724252	-1.03357	-0.411015	-0.143012	0.12583	-1.25847	1.7557	0.600017	0.169203	-1.3844	-0.881759	-0.340059	-5.60777	-0.600472	-1.07637	-1.14997	0.216874	-1.06419	1.16637	-0.405606	-2.71771	-2.45142	0.485138	-0.677035	-0.0100497	0.484528	-0.601818	-1.99248	-2.32659	-0.427974	1.53232	-3.81489
'RNA5SP496	-0.437344	-0.582204	-0.656745	-0.156172	0.326493	-0.563983	0.126972	-0.889735	1.82571	1.26042	-1.05967	-1.38687	-0.937188	-0.305743	-5.76307	-0.582114	-1.0862	-1.68399	0.365326	-0.963337	1.29157	-0.382371	-3.58702	-2.90616	-0.902902	-0.459321	-0.0134221	1.38149	-1.09624	-1.05554	-1.16711	-0.593541	1.52882	-3.67499
'RNA5SP497	-0.860807	-1.57902	-0.323242	-0.0422134	1.05657	-0.74875	0.126972	-0.45969	1.79851	1.16627	-1.06144	-1.38972	-1.04309	-0.305894	-5.50476	-0.388563	-0.829607	-2.6244	1.02055	-0.760644	1.34195	-0.253536	-2.52038	-1.97188	-0.613945	0.512862	-0.353851	-0.409581	-1.09626	-1.22098	-2.72214	-1.13366	1.52338	-3.77243
'RNA5SP499	1.25087	-1.51386	2.49678	0.886062	0.260523	-2.75605	0.757425	-0.0494488	0.243705	-1.0448	-1.79307	1.8834	2.88248	1.30243	0.915102	0.904862	1.18371	-0.84625	1.3282	-0.938494	-0.503433	-2.98608	0.49397	0.636454	-1.70231	1.03415	-0.579602	0.737223	0.182438	-1.51007	-1.95155	-1.01793	-0.673103	-0.0846418
'RNA5SP50	-0.393269	1.66618	0.278596	-0.582285	-0.348858	-1.70289	1.12296	0.317983	0.474374	-1.08723	1.08298	0.703287	2.05197	1.31447	8.07474	0.963393	-0.785877	0.231901	-0.75739	-1.15429	1.20272	-1.23422	-1.82071	-2.08923	2.86239	0.00771189	-0.0685002	0.0682562	-1.41083	-1.83141	-0.0539005	0.662458	0.148951	1.37773
'RNA5SP500	0.561166	-1.60251	1.19744	0.750567	0.439671	-0.972853	0.810904	-0.241175	-0.698709	0.0397765	2.80639	2.03347	2.80017	1.1601	0.971985	1.10748	2.42934	-0.906424	0.287987	0.267464	-0.0377248	-2.14686	1.07845	0.643028	-1.55989	-0.104146	1.34085	0.58342	-0.851571	-1.50411	-2.69738	-0.309788	-0.671747	1.21938
'RNA5SP501	0.372445	-1.05856	1.31459	1.12903	0.466678	-1.99079	0.734573	-2.64426	-0.894097	0.414384	2.76564	1.85688	2.77845	1.33663	1.05093	1.09381	1.73731	-1.44378	1.415	-2.06187	0.553669	0.122966	1.03837	0.546775	-2.35841	-0.895565	-2.01661	-0.0296109	0.204349	-1.55112	-3.32671	-0.330179	-0.671747	-0.0593299
'RNA5SP502	1.38089	-1.58438	1.39409	1.1921	0.694495	-2.53891	0.636294	-0.370448	-0.134962	-0.557855	2.7499	1.09288	3.63927	1.31763	0.589742	1.20982	1.92562	-0.979346	1.00784	-0.245125	-0.199239	-2.68556	3.42434	1.03101	-1.18278	-0.996091	0.810286	0.363139	0.201999	-1.61344	-2.06514	-0.194022	-0.674508	1.50395
'RNA5SP503	-0.295065	-0.487738	-0.235456	1.75812	0.668279	-1.9294	1.0354	-0.330549	-0.786941	-1.61463	2.76322	0.614048	3.58116	1.39517	0.573187	1.60712	0.0461267	-0.934757	1.32198	0.959134	0.145265	2.7987	3.42384	-0.959999	-1.45168	-0.60414	0.52242	1.07778	0.193112	-1.62477	-0.460848	0.698371	-0.656763	2.22988
'RNA5SP504	-0.501259	-1.0911	-0.784354	0.616305	0.58479	0.431971	1.04978	-0.350724	-0.691736	-0.526539	2.77594	-0.684798	-0.289583	0.122183	-1.16443	1.08395	1.57787	-1.51139	1.33561	0.498824	0.815779	2.8038	1.01088	-0.245473	-1.69937	0.175732	1.08681	1.09986	0.265632	-1.55252	-1.21814	0.62703	-0.645236	0.87145
'RNA5SP505	0.736835	-1.94111	-1.10487	1.65582	0.58479	0.72091	1.04978	-0.537277	1.15984	-0.554104	2.774	0.0899701	-0.299785	1.41166	-2.03307	1.27232	1.49846	-0.756646	1.33561	0.971852	0.339652	2.80381	0.347695	-0.526268	-1.68196	0.194894	-0.198312	0.990547	0.265689	-1.53014	-1.07981	0.726454	-0.645236	1.39993
'RNA5SP506	1.95108	-0.280198	0.300096	-0.0432929	0.828172	0.210945	0.525982	1.60808	0.303078	-0.133491	2.76738	-1.85088	1.88819	1.48823	-1.27818	-0.0101097	0.25795	-0.722839	1.29763	-0.271348	1.10384	0.0854919	3.81835	-1.8938	-1.02387	-0.463023	-0.634476	-0.0795386	-0.241796	-0.732782	1.58298	0.502065	-0.676997	1.77262
'RNA5SP507	1.85006	-0.508774	-0.065421	0.166131	0.828172	1.27267	0.525982	1.69689	0.314989	0.0813511	2.76738	-1.85088	1.8704	1.48823	-1.39628	-0.00461418	0.245416	-0.694101	1.29763	0.138837	1.55383	-0.525279	4.24133	-0.596234	-0.61801	-0.669034	-1.88848	-0.0795386	-0.241796	-0.732954	1.98107	-0.0854453	-0.676997	2.03436
'RNA5SP508	2.19368	-0.559479	-0.374628	0.220318	0.598999	-0.0463338	0.120661	0.769817	2.0857	-0.651347	0.400996	-1.83873	-2.15162	-1.68158	-0.267933	0.140623	-0.341832	-1.14524	-1.8016	0.300292	-0.575378	0.0271249	-0.880984	-0.710337	-0.290376	-0.414823	-1.76326	-0.0195065	0.140118	0.0866485	2.49204	-0.365192	-0.67319	-1.21443
'RNA5SP509	2.08982	0.00230041	-0.398472	0.220318	0.598999	1.01683	0.120661	1.31285	2.0857	-0.379789	-2.27409	-1.83873	-2.15162	-1.68158	0.399227	0.140623	-1.05768	-0.959282	-1.8016	0.504435	-0.575378	0.0271249	-1.25511	-0.710337	1.01108	-0.405684	-2.36688	-0.0195065	-0.25854	0.0866485	2.37564	0.151114	-0.67319	-1.16007
'RNA5SP51	-0.205593	2.21252	-1.05772	-0.695586	-0.104698	-1.50751	1.40974	-0.0213497	0.267291	-1.40115	1.12332	0.605969	1.1072	3.79764	8.26807	0.970316	-1.45062	-0.330136	-0.090479	-1.5538	0.938485	-1.42856	-0.423421	-2.30498	2.11312	-0.742142	-0.252335	-0.327662	-1.17686	-1.87478	0.684232	0.955309	0.301024	1.35865
'RNA5SP510	-0.785795	1.77515	0.386013	-2.21886	1.24826	0.541911	0.504187	-0.169073	-0.564061	0.9743	-0.743416	-0.250976	-2.70697	-1.52562	-1.95232	-0.748009	-2.19342	0.307567	-1.87921	-0.0063507	-0.545027	0.366246	-1.39473	-0.640346	0.882325	0.389419	-0.999619	0.248752	-0.214847	-0.377914	3.25924	-0.0151301	0.649528	-1.46204
'RNA5SP511	-0.43679	1.85974	0.0961343	-2.33862	1.10899	0.803909	0.558305	-1.23387	-0.76015	0.736076	-0.516406	0.49403	-2.86833	-1.51916	-1.49405	-0.594493	-1.47853	0.17971	-0.715006	1.16413	-1.05027	0.0691428	0.186706	0.199865	1.45807	0.190798	0.0380395	-0.338016	-0.215512	-0.631484	1.67361	-0.184259	0.653127	-0.853777
'RNA5SP512	-1.51932	1.29284	-0.366896	-0.991096	-0.970716	2.13438	-0.847825	-1.60621	1.36721	0.600713	-0.545732	0.45156	-2.81214	-1.64947	-1.34078	-0.78442	-1.86133	2.48662	-0.731182	1.93941	-0.815359	-0.0335736	-0.487591	1.21165	3.54869	0.0383958	-0.411445	0.111124	-0.0722157	1.86812	3.69005	-0.301109	0.642512	0.563115
'RNA5SP513	-0.5792	0.729275	-0.64171	-0.317577	-0.0801647	2.70565	-1.16496	0.111722	1.35617	0.727639	-0.565419	-0.577077	-2.77723	-1.51331	0.497875	-2.49694	-1.85905	0.904165	-1.02644	0.467527	-0.791997	-0.189681	0.666512	0.292975	1.91332	1.07203	0.217002	-1.68445	-0.124872	1.28719	0.543836	-0.184005	0.627693	-0.427099
'RNA5SP514	-1.6169	1.84226	-1.80571	-0.514001	-0.223845	2.7243	-1.07023	0.0473023	0.0803277	0.910304	-0.558816	-0.537866	-2.75436	-1.5765	0.614667	-2.58149	-1.56067	1.374	-0.0646254	-0.26916	-0.79254	-0.184625	0.67228	0.0964056	1.14912	0.83694	0.153997	-1.67313	-0.126434	1.2928	1.3017	0.672967	0.620025	-0.613016
'RNA5SP515	0.356067	1.98874	-0.87325	-1.11718	-0.239735	1.79771	-1.07987	0.627604	0.0272278	0.341467	-0.925999	-1.03494	-2.6553	-1.56959	0.932589	-2.71516	-1.08021	1.91956	-0.123882	-0.715969	0.0774488	-0.186149	0.518643	0.122138	1.15459	1.23541	0.286087	-1.72714	-0.125835	1.24612	1.54693	0.535268	0.620025	-0.145632
'RNA5SP516	-2.54191	1.3334	-2.0956	-0.798131	-0.231782	2.04297	-1.07002	0.100783	0.394999	0.822074	-0.969856	-1.31457	-2.45138	-1.59677	1.16917	-1.32981	-1.0869	0.592051	-0.139957	-0.452816	0.542545	-0.511632	-4.13194	0.302832	0.449945	0.7467	-0.126318	-2.04595	-0.0948427	1.19917	0.551317	0.946538	0.617912	-1.9458
'RNA5SP517	-2.7953	2.16986	-1.47822	-0.407289	0.667923	1.79158	-1.14422	0.646761	0.931783	0.462829	-0.978249	-1.69591	-2.56363	-1.54133	1.55407	-0.979652	-1.19003	0.964767	-0.142651	-0.56397	0.418851	-0.119811	-1.05059	0.172188	0.682165	0.0346281	-0.41789	-2.092	1.61774	0.840507	0.174225	0.134032	0.173195	-0.996357
'RNA5SP518	1.25087	-1.51566	2.47755	1.20326	0.260523	-3.03217	0.757425	0.963082	0.51552	-1.02728	-1.79307	1.98692	2.88574	1.15826	0.183889	1.24761	1.77737	-0.885626	1.32647	-1.08568	-0.511294	-2.98608	0.504881	0.690245	-1.5294	-0.307871	-0.70172	0.861732	0.172971	-1.47854	-1.89551	-0.735453	-0.673103	0.0114667
'RNA5SP519	1.25087	-1.51566	2.47755	1.20326	0.260523	-3.03217	0.757425	0.963082	0.51552	-1.02728	-1.79307	1.98692	2.88574	1.15826	0.183889	1.24761	1.77737	-0.885626	1.32647	-1.08568	-0.511294	-2.98608	0.504881	0.690245	-1.5294	-0.307871	-0.70172	0.861732	0.172971	-1.47854	-1.89551	-0.735453	-0.673103	0.0114667
'RNA5SP52	-0.624836	2.13379	-1.1357	-0.978788	-0.171932	-1.51832	1.42526	-0.0546649	0.44746	-1.58628	1.12215	0.627711	1.20901	3.79764	8.26404	0.912104	-1.08338	-0.0506804	-0.453499	-1.65684	1.15298	-1.36315	-0.403984	-2.23109	1.9881	-0.607712	-0.822314	-0.591426	-1.3552	-1.89823	0.596309	0.807795	0.303491	1.07925
'RNA5SP520	1.23031	-0.905305	1.58081	1.26863	0.494301	-1.43048	0.815942	0.740463	-0.244835	-1.08153	2.78515	2.04441	2.85622	1.16766	1.57176	0.995399	2.30927	-1.50118	1.33259	-0.447291	-0.517305	-3.20731	1.5593	0.138704	-2.20942	-0.268747	1.26088	1.6423	0.0103954	-1.5214	-2.47398	-0.610377	-0.669024	1.51732
'RNA5SP521	1.23031	-0.905305	1.58081	1.26863	0.494301	-1.43048	0.815942	0.740463	-0.682649	-1.08153	2.78515	2.04441	2.85622	1.16766	1.57176	0.995399	2.30927	-1.50118	1.33259	-0.447291	-0.517305	-3.20731	1.5593	0.138704	-2.20942	-0.268747	1.26088	1.6423	0.0103954	-1.5214	-2.47398	-0.610377	-0.669024	1.4411
'RNA5SP522	1.74066	-2.84612	1.58598	1.28342	0.494301	-2.33692	0.854886	0.627824	0.0380672	-0.802272	2.77819	2.05711	2.8536	1.16766	1.27952	0.845479	2.70104	-1.00293	1.33259	-1.06526	-0.0336553	-3.20378	2.30333	0.116273	-1.42297	-0.416922	1.63616	1.63992	0.0172021	-1.5214	-2.85679	-0.610377	-0.669459	1.49086
'RNA5SP523	1.74066	-2.84612	1.58598	1.28342	0.494301	-2.33692	0.854886	0.627824	0.0380672	-0.802272	2.77819	2.05711	2.8536	1.16766	1.27952	0.845479	2.70104	-1.00293	1.33259	-1.06526	-0.0336553	-3.20378	2.30333	0.116273	-1.42297	-0.416922	1.63616	1.63992	0.0172021	-1.5214	-2.85679	-0.610377	-0.669459	1.49086
'RNA5SP524	-1.51389	-0.174984	-1.62751	-0.655803	0.781414	1.75655	-1.14422	0.198947	1.68293	0.0929384	-0.993515	-1.59057	-2.57795	-1.62843	0.946939	-1.08318	-0.354237	0.787975	-0.480341	-0.503356	0.465794	-0.119811	-0.085645	0.169085	-0.130634	0.489964	0.321835	-2.06506	1.47035	0.834462	0.256801	0.176002	0.173195	-1.06605
'RNA5SP525	0.234473	0.910671	-1.44041	-0.619146	0.234965	1.88276	-1.25748	0.83148	-2.1297	-0.0295966	-0.993515	-2.62918	-2.45876	-1.81938	0.853507	-1.39415	0.169601	0.907365	-0.335471	-0.160672	0.143303	-0.12162	-2.21793	-0.0429871	-0.294616	0.34709	0.585394	-1.36882	1.64212	0.786612	0.117178	0.918192	0.206596	-1.487
'RNA5SP526	-1.22595	-0.483957	-0.130188	0.807232	2.11108	-0.627871	0.424584	-1.3351	-0.205759	-0.148384	2.20347	2.78768	1.60161	-1.38314	-2.03901	-0.890538	-0.537037	-0.72328	1.58756	0.943983	0.517532	0.0744163	-2.38384	-1.45468	-1.37995	-0.0394492	1.08722	0.19964	0.0962443	1.05957	1.6583	-0.896296	0.71869	0.347178
'RNA5SP527	-1.85829	-2.2591	0.696706	-0.677459	0.134652	-1.59821	-1.0885	-1.33834	2.02042	-0.961985	-1.67224	-2.18992	-3.39532	-0.441361	0.955605	-0.269257	-0.222153	0.480072	-1.27486	-0.116459	-1.8179	2.1382	-0.578365	-1.60022	-1.43359	0.339346	-0.332248	0.309621	-0.870935	0.591841	-1.00126	0.608173	-0.750413	-3.38994
'RNA5SP528	-0.313497	-0.033567	-1.20136	-0.229538	-0.0269941	-1.15448	1.98546	1.07212	-0.873472	-0.4164	0.256765	1.109	0.393563	-0.581225	4.69945	1.43997	0.266325	1.3691	1.55013	1.03453	-0.755458	0.44465	3.21879	0.253502	1.84367	0.00111265	0.696547	1.24205	1.46936	-0.282972	1.78103	-0.14301	2.04868	3.85823
'RNA5SP529	2.33185	0.0346196	1.42437	2.65329	-0.722156	0.443014	1.61814	1.84067	-0.230908	-1.54409	1.53422	4.91942	2.31763	2.25991	3.17578	2.66022	0.166839	-2.03081	0.966525	-1.22307	1.71875	-3.2326	1.87396	2.12186	0.31025	2.80916	-0.706455	-0.141106	0.547192	0.942169	3.54258	-0.487199	1.88757	5.88062
'RNA5SP53	-0.877554	2.43571	-0.540044	-1.26812	-0.20141	-1.6253	0.646787	0.039058	1.07374	-1.33272	1.12215	0.644056	0.882363	3.35304	8.52014	0.404452	-0.0959347	-1.03591	-0.8117	-2.19231	1.28945	-1.37572	0.237691	-2.72431	1.58846	-0.855206	-0.834661	-0.399526	-1.36138	-1.96705	0.582698	0.819456	-0.553428	0.624412
'RNA5SP530	0.487798	1.56331	-0.50064	-0.546669	-0.00220786	1.04046	0.549493	-0.573996	-0.931412	0.00165604	-1.03168	-2.80077	-2.03192	2.20833	-1.03202	0.0510379	-0.760217	0.502891	-1.15249	-1.89003	-1.71624	0.591848	1.92668	-0.729826	-0.743775	1.04313	-1.21344	0.191927	-1.23712	-0.078507	-1.52112	1.18659	-0.520951	-1.68331
'RNA5SP531	-0.040008	-0.808141	-1.51956	0.0448992	-1.80694	-1.24432	-2.16828	-0.116004	0.369259	-0.807226	1.23594	2.86045	3.29785	0.0702626	-0.0492646	0.048089	-0.0399378	-0.845958	0.020311	0.862833	1.5942	-0.097886	-0.0056129	1.20846	2.95237	-0.426111	0.289761	-0.0264158	0.213846	1.345	2.04741	0.722218	4.69023	2.41476
'RNA5SP532	-0.556207	-0.950131	-1.33042	0.344041	-0.00849728	-1.63561	1.10277	1.05171	-0.91183	0.357578	0.256765	1.1344	0.393563	-0.581232	3.96455	1.73942	0.0262782	0.89451	1.06645	1.42312	-0.43041	0.491	3.30477	0.271914	1.54969	-0.839608	0.440811	0.526646	1.46978	-0.282972	2.39203	0.326982	2.04868	3.31627
'RNA5SP533	2.33185	0.0346196	1.42437	2.65329	-0.722156	0.443014	1.61814	1.84067	-0.230908	-1.54409	1.53422	4.91942	2.31763	2.25991	3.17578	2.66022	0.166839	-2.03081	0.966525	-1.22307	1.71875	-3.2326	1.87396	2.12186	0.31025	2.80916	-0.706455	-0.141106	0.547192	0.942169	3.54258	-0.487199	1.88757	5.88062
'RNA5SP534	1.51754	1.09139	1.93562	1.40349	0.842145	-0.163513	1.46868	0.474129	0.278752	-0.053753	-0.10566	3.00539	6.6638	4.18504	1.84491	0.483892	0.900726	0.133747	0.918934	0.263562	1.31779	0.115715	2.08726	2.57317	-0.786979	2.0848	0.614444	0.344201	2.34662	2.09089	0.218017	-0.881583	0.565745	6.92461
'RNA5SP535	2.32279	-0.719835	-0.277483	1.2735	-1.73096	-0.820339	0.571735	-0.572458	-2.44444	0.615524	-0.233539	-2.68337	-1.86944	-0.216539	-0.457966	0.0158727	0.0839414	0.478523	-0.783984	-0.129369	2.15265	1.73922	0.492846	-1.70599	-1.34753	1.19052	-0.40227	1.29908	-3.81473	-1.89868	-0.59886	-0.599344	-0.341225	-1.9866
'RNA5SP536	2.33185	0.0346196	1.42437	2.65329	-0.722156	0.443014	1.61814	1.84067	-0.230908	-1.54409	1.53422	4.91942	2.31763	2.25991	3.17578	2.66022	0.166839	-2.03081	0.966525	-1.22307	1.71875	-3.2326	1.87396	2.12186	0.31025	2.80916	-0.706455	-0.141106	0.547192	0.942169	3.54258	-0.487199	1.88757	5.88062
'RNA5SP54	-0.642734	1.51205	-0.817302	-1.63785	-0.0563845	-1.05192	1.70236	0.280136	1.23374	-0.678924	0.97537	0.229875	-0.0893087	2.28117	8.61941	0.422909	-0.213532	-1.21817	-0.241888	-2.51534	1.08816	-1.5047	-0.340063	-4.49769	0.884674	0.747695	-0.940233	-0.610738	-1.44757	-0.507069	0.826377	0.0686018	-0.859468	0.174363
'RNA5SP55	0.28036	2.10189	0.088093	-0.553839	-1.02835	-0.351965	-1.13333	-0.244789	1.0932	-0.896265	1.75066	0.584137	-0.156745	1.36689	8.07208	0.53189	0.999472	-0.929515	-0.285267	-1.19582	0.127434	-1.12467	0.214356	-3.64625	1.68915	0.982683	-0.348729	-0.0134691	0.853714	-0.765418	1.05504	-0.184789	-0.871472	1.40313
'RNA5SP56	0.0973377	0.857397	-0.240178	-0.0581229	-1.03521	1.23893	1.62368	-0.4624	0.968138	-0.273523	1.75046	0.741825	0.0170651	2.2663	8.08803	0.215169	1.14148	-0.827839	-1.01562	-1.76016	0.34559	-1.05654	2.13441	-3.43293	1.18091	1.76241	0.0023215	-0.0117766	0.853473	-0.765418	1.09179	-0.562003	-0.857925	2.44006
'RNA5SP57	2.33185	0.0346196	1.42437	2.65329	-0.722156	0.443014	1.61814	1.84067	-0.230908	-1.54409	1.53422	4.91942	2.31763	2.25991	3.17578	2.66022	0.166839	-2.03081	0.966525	-1.22307	1.71875	-3.2326	1.87396	2.12186	0.31025	2.80916	-0.706455	-0.141106	0.547192	0.942169	3.54258	-0.487199	1.88757	5.88062
'RNA5SP59	2.33185	0.0346196	1.42437	2.65329	-0.722156	0.443014	1.61814	1.84067	-0.230908	-1.54409	1.53422	4.91942	2.31763	2.25991	3.17578	2.66022	0.166839	-2.03081	0.966525	-1.22307	1.71875	-3.2326	1.87396	2.12186	0.31025	2.80916	-0.706455	-0.141106	0.547192	0.942169	3.54258	-0.487199	1.88757	5.88062
'RNA5SP60	2.08481	-1.88119	1.1131	1.06281	0.0947363	-0.518447	1.72925	0.0752641	-0.173239	0.159482	1.54264	4.19278	6.13111	2.2399	1.94445	1.84214	0.697964	-0.57101	1.17279	-1.59512	0.573501	-0.110392	0.346995	3.44938	0.523849	1.59712	0.568495	-0.122155	2.2539	2.04307	1.73537	-0.740006	2.39682	6.24245
'RNA5SP61	2.02774	-0.388596	0.74767	0.944062	0.111637	-0.320715	1.72042	0.622013	0.4426	0.369941	1.54179	4.49075	5.84111	2.25602	1.82533	1.79985	0.716253	-0.419853	0.975693	-1.92811	0.631488	-0.0637386	1.22919	2.33972	-0.725185	1.77335	0.348789	-0.109228	2.25575	2.02868	1.46564	-0.555529	2.39682	6.33492
'RNA5SP62	1.83326	-1.28543	0.774346	0.97727	0.111637	-0.404668	1.72042	0.101254	0.500903	0.365793	1.53909	4.49175	5.84111	2.25826	1.64376	1.83294	0.42121	-0.125402	0.978872	-2.04144	0.679727	-0.055692	0.835143	3.46176	-0.289926	1.80773	0.575893	-0.109228	2.27995	2.02861	1.3589	-0.709483	2.39682	6.23114
'RNA5SP63	1.83326	-1.52117	0.788012	0.97727	0.111637	-0.410747	1.72042	0.101254	0.500903	0.382127	1.53909	4.17849	5.83777	2.27772	1.6435	1.83294	0.178313	-0.106714	0.978872	-2.08715	0.679727	-0.055692	0.813373	3.46176	-0.261767	1.75662	0.575893	-0.109228	2.27995	2.02861	1.3589	-0.709483	2.39682	6.08772
'RNA5SP64	1.65663	-0.62287	0.837256	0.898593	0.0943331	-0.271439	1.57025	-0.261906	0.237079	0.375318	1.56068	4.17302	5.88205	2.32762	1.8409	1.18439	0.0857756	0.213197	0.713888	-2.68972	0.675397	-0.062612	0.0497954	3.55161	-0.0284501	1.03408	0.437	-0.117605	2.2619	2.01669	1.2107	-0.611353	2.40108	5.67898
'RNA5SP65	1.82422	-0.00363836	1.17591	0.896824	0.0943331	-0.353159	1.57025	-0.583336	0.574845	0.418981	1.56068	3.87992	5.86824	2.32762	1.94163	1.1863	0.222776	0.236673	0.696423	-2.25876	0.717562	-0.0608144	0.428184	3.52285	0.385229	1.39945	0.538749	-0.117605	2.24452	1.99243	1.27868	-0.611353	2.40108	6.1616
'RNA5SP66	1.49993	-0.436124	0.698636	1.4708	0.0943331	-0.403019	1.72516	-1.02417	0.088652	0.108083	1.56068	3.88438	6.79405	2.33795	2.08102	1.01223	0.26244	0.155312	0.557397	-1.7169	0.761185	-0.0563602	1.36827	2.84038	1.18869	1.43331	0.938077	-0.103568	2.24444	2.02949	1.42226	-0.645131	2.40516	6.36724
'RNA5SP67	1.44112	0.587381	0.81726	1.01722	0.632842	-0.151625	1.72252	-0.653763	0.404423	-0.0451293	1.56268	3.68749	5.88908	2.3306	1.96632	1.56671	0.30202	0.108015	0.614114	-1.52395	0.940059	-0.0556718	1.30871	2.73924	0.92827	1.36006	0.856078	0.434181	2.24149	1.99204	1.3393	-0.750221	2.40532	6.61742
'RNA5SP68	1.44112	0.587381	0.821998	1.01722	0.632842	-0.151625	1.72252	-0.653763	0.404423	-0.0451293	1.56268	3.68749	5.88908	2.3306	1.96632	1.56671	0.30202	0.0346333	0.614114	-1.60017	0.940059	-0.0556718	1.71305	2.73924	0.939616	1.3037	0.740866	0.434181	2.24149	1.99204	1.3393	-0.750221	2.40532	6.6347
'RNA5SP69	1.44775	0.567154	0.913755	0.655772	0.749065	-0.223287	1.72246	-1.05368	0.0193574	-0.18666	0.197002	3.38045	5.93674	2.33129	2.04732	0.474305	0.271395	-0.624939	0.886512	-1.11652	0.905862	0.0657418	1.38962	2.72938	0.232492	1.42191	0.153952	0.150694	2.23937	1.99204	2.25403	-0.926469	1.66188	5.68638
'RNA5SP70	1.70162	1.20079	0.870828	0.607646	0.64209	-0.219881	1.70983	-0.829161	0.17779	-0.270771	0.197707	3.58858	6.09678	3.99744	1.57551	1.13276	0.315907	-0.469086	1.09047	-1.24301	1.30586	0.0493258	1.84729	3.39131	-0.654658	2.03141	0.833283	0.0502686	2.22192	1.94064	2.10078	-0.826439	1.65916	6.58432
'RNA5SP71	1.39642	1.11893	0.828486	0.589515	0.416565	-0.303628	1.70694	-0.853764	0.177431	-0.366781	0.197707	3.58895	6.72705	4.01357	1.56982	0.390697	0.407789	-0.320714	1.10373	-1.3418	0.932735	0.0525283	1.40778	2.65191	0.198759	1.82984	0.925111	0.0502686	2.21389	1.94064	2.86312	-0.694968	1.05969	6.35004
'RNA5SP72	1.39182	0.700584	1.67292	1.27976	0.56886	-0.268988	1.70206	-0.603924	0.415147	-0.396633	0.195035	3.59584	6.0545	4.01357	1.4804	0.24869	0.496608	-0.0780485	1.2177	-1.23818	0.932735	0.0710875	2.24192	2.00648	-0.499519	1.78475	0.635223	0.655887	2.21389	1.94064	2.3656	-0.742902	1.05969	6.46058
'RNA5SP73	1.67522	1.14775	1.07149	1.72485	0.568537	-0.732209	1.70578	0.590187	0.254153	-0.289186	0.18902	3.61228	6.68895	2.94359	1.40833	0.45986	0.5143	0.453708	1.33636	-1.29142	1.12091	0.12805	5.61748	2.14112	-0.151406	1.54891	0.368568	0.661034	2.20378	1.943	1.86566	-1.1324	1.0603	7.20796
'RNA5SP74	1.67666	0.279395	1.57992	1.53045	0.845643	-0.18328	1.63245	0.218073	0.762184	0.0620002	-0.114802	2.56898	6.66891	3.99988	6.40191	0.554871	1.12665	0.174954	1.1126	-0.784622	1.27031	0.65753	3.44612	1.51877	-0.24649	1.99033	0.422122	0.534905	2.34905	1.96095	1.3589	-1.07708	0.583347	7.81288
'RNA5SP75	1.67666	0.857917	1.36939	1.52285	0.845643	-0.283433	1.63245	0.689101	1.26548	-0.149833	-0.114802	2.55771	6.66891	3.99988	5.25781	0.572163	1.18514	0.201573	1.1126	-0.427258	1.27031	0.0522074	3.45371	1.52206	-0.0793066	2.01867	0.251158	0.233381	2.34905	1.96095	1.32459	-1.47242	0.583347	7.64334
'RNA5SP76	1.9635	0.705347	1.02292	1.80657	0.978485	-0.323073	2.02009	0.216952	-0.249104	0.170629	-0.104212	2.87076	5.27046	4.0462	1.2295	-0.531321	0.58356	0.0330104	0.836636	0.27546	1.46436	0.181268	0.490243	2.32297	-0.157352	1.92082	0.979378	0.421386	2.32248	0.795283	0.387992	-0.952175	0.577283	5.84488
'RNA5SP77	1.90369	0.654038	0.787971	2.00869	1.12917	-0.278331	-1.25826	0.348082	0.0165703	0.10507	-0.0960706	2.85764	5.27763	1.76892	2.06082	-0.618144	0.236166	-0.0255995	0.823559	-0.638783	1.14462	0.22899	0.584937	3.4926	-0.725576	1.29328	2.21201	-0.114203	2.31796	0.720939	0.513332	-0.102367	0.74781	5.11391
'RNA5SP78	1.90119	0.411288	0.0982441	1.61844	1.12917	-0.48328	-1.54544	0.701512	-0.197547	0.018852	-0.0945195	2.93232	5.28207	1.77141	0.810786	-0.169881	0.180067	-0.0093363	0.890485	-0.717943	1.14537	0.511068	0.373984	3.09257	-0.77156	1.15069	2.10151	-0.0931234	2.41359	0.732534	0.744905	-0.104501	0.747393	4.62564
'RNA5SP79	1.88881	-0.648553	-0.28951	1.89206	1.13101	-0.665913	-1.54544	0.599011	-0.216377	0.0364459	-0.0913889	2.92864	5.26547	1.75672	0.839493	-0.182666	0.230958	0.0419092	0.919023	-0.723386	1.06654	0.498122	0.332636	3.52562	-0.720334	1.40583	2.20372	0.0217763	2.41506	0.779006	0.67627	0.0701009	0.752313	4.55961
'RNA5SP80	1.88881	-0.668698	-0.38083	1.89206	1.13101	-0.509585	-1.53276	0.131417	-0.323139	0.0538631	-0.0897067	2.92864	5.26508	1.75852	0.831026	-0.167213	0.199867	0.424655	0.917557	-0.82134	1.05817	0.510876	0.3167	3.52562	-0.938774	1.2337	2.01792	0.014492	2.41449	0.777499	0.636475	0.0701009	0.744776	4.40613
'RNA5SP82	2.24754	-0.0431788	-0.0145517	1.71533	1.11095	0.113725	-0.158352	0.0972509	1.20833	-0.555547	-0.118672	2.19302	5.28589	2.87198	1.48495	0.300304	0.2019	-0.833792	0.731842	-1.21649	0.89003	0.679553	1.23138	3.45849	1.46155	2.0195	1.7859	-0.696012	2.43168	1.26704	0.604835	-0.205412	0.709706	5.61586
'RNA5SP84	3.06698	-0.200954	0.860567	0.347963	1.11047	0.394011	0.575179	0.24562	-0.0109789	-0.852436	-0.28235	1.79459	2.19395	-0.280222	0.342589	1.4434	-0.537794	-1.12398	0.303548	-0.597456	1.39565	1.48878	2.64783	-0.0187259	0.384732	-0.172675	-0.0775722	0.244757	0.521287	-1.00285	2.67066	-0.863496	1.69304	3.08189
'RNA5SP85	3.06698	-0.200954	0.759118	0.347963	1.11047	0.394011	0.575179	0.24562	-0.0271911	-0.852436	-0.28235	1.79459	2.19395	-0.280222	0.820322	1.7123	-0.537794	-1.13339	0.303548	-0.584344	1.13602	1.48878	2.64783	-0.0187259	0.384732	-0.172675	-0.0775722	0.244757	0.521287	-1.00285	2.67066	-0.863496	1.69304	3.14683
'RNA5SP86	2.69253	-0.62871	0.236999	2.04177	1.11049	1.27971	0.483764	-0.0375255	-1.11082	-0.512436	0.822541	-0.153474	1.69636	-0.294265	-0.364728	1.9897	-0.109665	-0.670641	0.27166	-0.432105	1.49144	1.52483	0.354549	0.048827	-0.15563	-0.122462	0.904185	0.324434	0.398155	-0.911705	1.63025	-0.534897	1.72081	2.60837
'RNA5SP87	2.44496	-0.385765	0.104578	1.04167	1.11049	0.861807	0.494792	0.587147	-0.726943	-0.430471	0.820024	1.75168	1.68997	-0.296998	-0.020439	2.4492	-0.160865	-0.315297	0.0889243	-0.494199	1.4222	1.44938	0.435638	-0.117036	0.364756	-0.224026	0.393831	0.209543	0.518134	-0.924555	1.59525	-0.337425	1.72724	2.98146
'RNA5SP88	2.89697	-0.717014	0.232718	1.03852	1.11049	0.729068	0.445461	0.715757	-0.465458	-0.505135	0.820024	1.75362	2.49602	-0.295416	0.284901	2.57955	0.188679	-0.384064	-0.1712	-0.909753	1.40942	1.44978	2.3656	-0.126647	0.823509	0.0186934	0.398051	0.592068	0.515114	-0.968883	1.49714	-0.554987	1.72102	3.65278
'RNA5SP89	2.49381	-0.365366	-0.080285	1.15081	1.10703	0.997187	0.365602	0.460538	-0.846529	0.609199	1.63144	1.75295	2.47307	-0.295416	0.990967	2.61934	-0.708606	-0.565273	0.0640292	0.4376	1.35012	1.49731	2.20491	0.184772	0.420641	1.05	-0.398882	0.651483	0.501852	-0.97911	2.33669	-0.921046	1.72102	4.16252
'RNA5SP90	2.69747	-0.743494	0.120431	1.22806	1.10702	0.124523	0.475475	0.755288	-0.825169	0.214784	0.825888	1.74931	2.18147	-0.288804	0.995519	2.29596	-1.2241	-0.867305	0.0741109	-0.162453	1.16752	1.50207	-0.167234	0.275447	0.391543	0.617409	-0.0887867	0.657184	0.551141	-1.02771	2.46375	-0.611445	1.71541	3.16478
'RNA5SP91	2.69968	-0.380419	0.220497	0.99798	1.10702	0.0280547	0.452768	0.404845	-0.37233	-0.181919	0.825888	1.73824	1.68327	-0.309989	0.923451	2.24096	-1.48599	-0.779921	-0.156192	-0.206627	1.36005	1.58244	0.546886	0.228798	0.560947	0.0712733	0.00514813	0.746116	0.55096	-0.931404	2.37106	-0.390598	2.20185	3.19481
'RNA5SP92	2.69968	-0.380419	0.220497	0.99798	1.10702	0.0280547	0.452768	0.404845	-0.37233	-0.181919	0.825888	1.73824	1.68327	-0.309989	0.923451	2.24096	-1.48599	-0.779921	-0.156192	-0.206627	1.36005	1.58244	0.546886	0.228798	0.560947	0.0712733	0.00514813	0.746116	0.55096	-0.931404	2.37106	-0.390598	2.20185	3.19481
'RNA5SP93	3.07607	0.0288899	0.486839	0.666344	1.16457	1.14308	0.046047	1.52421	-1.26374	0.586104	0.768778	1.72149	1.75367	-0.198292	0.663042	2.16366	-0.494037	-0.374708	0.0624789	0.0978562	1.31991	3.43201	-1.63388	0.598823	0.441136	0.179261	-0.330425	-0.700344	0.509236	-1.04479	2.32603	-0.456993	2.20253	3.56248
'RNA5SP94	2.36115	-0.971618	0.0642323	0.762398	1.39552	1.06656	-0.329458	2.10785	-0.814658	0.758807	0.739528	1.79053	1.73601	-0.198956	0.693873	2.18212	-0.201266	0.458919	0.106456	0.461765	1.56964	1.55902	-0.603304	0.468483	-0.206884	0.188971	-0.253377	-1.07614	0.519329	-1.04507	2.4192	-0.523163	1.70083	3.28786
'RNA5SP95	1.68522	-0.91727	0.0588651	0.828895	1.39552	0.90745	-0.542837	2.40247	-1.13012	0.340312	0.739528	1.77204	1.73601	-0.219571	0.928184	0.854796	0.40448	0.54134	0.164273	0.162243	1.56891	1.5673	-1.98064	0.667236	-0.422833	0.422872	0.353708	-1.07614	0.430936	-1.04717	2.43357	-0.521179	1.70083	2.82166
'RNA5SP96	2.03904	-1.63515	1.23898	0.182918	0.323038	1.07888	-0.0965331	1.83558	-0.0320148	-0.669708	0.753628	1.94818	1.74311	-0.233924	0.833988	0.258338	0.0840886	-0.311486	-0.426779	0.152036	1.60838	1.79166	-1.11237	0.760646	-0.89216	0.0914326	-0.216894	-0.957006	0.293805	-0.988516	3.41971	-0.0424092	1.7316	2.53354
'RNA5SP97	2.39464	-1.58338	0.952536	0.339486	0.789984	1.1479	0.353881	0.19081	-1.3157	-1.21257	0.779634	1.95859	1.74207	-0.248368	0.825632	0.709599	-0.775902	-0.907198	-0.0728579	1.20475	1.61567	1.78789	0.393479	0.769306	-0.250419	-0.389866	-0.0573258	-1.26883	0.29845	-0.951136	1.67757	0.108829	1.7269	2.21672
'RNA5SP98	2.39508	-1.32885	1.27098	-0.00236489	0.786144	0.787085	-0.0285041	0.182729	-1.52439	-1.0423	0.777818	1.27922	1.74409	-0.286915	0.814377	0.953193	-0.769791	-0.396602	-0.0428454	1.61488	1.61567	1.80777	0.0229409	0.222674	-1.10795	-0.715435	-0.0643805	-1.76384	0.299761	-0.936664	1.88258	0.282769	1.73198	1.82101
'RNA5SP99	3.02536	-1.92679	0.872416	-0.395882	0.84095	0.533188	0.0193739	0.734554	-1.50464	-0.798234	0.777818	1.30298	0.514631	-0.197368	0.781075	0.957905	-0.352985	-0.653096	0.341455	1.51134	1.6994	1.80536	-0.0720872	0.400053	-0.762553	-0.747655	-0.196776	-1.71423	0.302121	-0.93311	1.78728	-0.32235	1.72677	1.62872
'RNASE1	0.906007	2.46499	-2.0296	0.485102	-0.88424	-0.0287542	0.312852	0.0913608	-0.902082	0.512045	-0.0559809	-2.07086	-0.389254	1.4518	-3.91474	-1.19135	-0.160011	-1.42208	-1.07105	-0.958102	-0.79709	1.82036	-0.860485	0.134551	0.720716	-0.752147	0.921144	0.908515	0.335225	0.717846	-0.578687	0.0920025	2.84883	-0.58197
'RNASE10	1.03089	2.30475	-1.38379	0.584956	-0.88424	-0.147012	0.804544	0.521067	-1.23934	0.74474	-0.0559809	-2.54104	-0.389254	1.4518	-3.2836	-0.812665	0.0335322	-1.0986	-1.07796	-0.976603	-0.79709	1.89458	-0.650955	-0.0076628	0.490483	-0.749344	0.946166	0.746741	0.335225	0.717846	-0.277537	-0.186691	2.84883	-0.192044
'RNASE11	1.03089	2.49325	-1.9081	0.559027	-0.88424	-0.0302232	0.312852	0.449737	-1.09307	0.48883	-0.0559809	-2.53713	-0.389254	1.4518	-3.58393	-0.812665	-0.225181	-1.40268	-1.07796	-0.984614	-0.79709	1.89458	-0.650955	0.134551	0.574505	-0.737234	0.943844	0.908515	0.335225	0.717846	-0.544491	0.144436	2.84883	-0.422327
'RNASE12	1.03089	2.49325	-1.9081	0.559027	-0.88424	-0.0302232	0.312852	0.449737	-1.09307	0.48883	-0.0559809	-2.39498	-0.389254	1.4518	-3.62178	-0.812665	-0.225181	-1.47966	-1.07796	-0.984614	-0.79709	1.89458	-0.650955	0.134551	0.574505	-0.737234	0.943844	0.908515	0.335225	0.717846	-0.587542	0.144436	2.84883	-0.425064
'RNASE13	0.706069	2.30931	-1.90964	0.485102	-0.88424	-0.0203647	0.384539	0.0154371	-0.829511	0.781188	-0.0559809	-2.06192	-0.388467	1.39046	-3.97053	-1.10032	-0.348499	-1.19635	-1.07105	-1.22913	-0.79709	1.82036	-0.955776	-0.304733	0.692326	-0.559625	0.107024	0.908515	0.335874	0.717846	-0.679682	0.0920025	2.84883	-0.830006
'RNASE2	1.06647	2.21027	-1.88697	0.485102	-0.88424	0.0209308	0.384539	0.492762	-0.77762	0.781188	-0.0559809	-2.06192	-0.388467	1.36985	-3.97053	-1.10032	-0.33381	-1.25154	-1.07105	-1.34172	-0.79709	1.82036	-0.955776	-0.304733	0.730711	-0.589076	0.556772	0.908515	0.335874	0.717846	-0.679682	0.0920025	2.84883	-0.631638
'RNASE3	0.906007	2.37028	-1.79127	0.485102	-0.88424	-0.0287542	0.312852	0.0913608	-0.77762	0.565515	-0.0559809	-2.06192	-0.388467	1.36985	-4.28452	-1.10032	-0.210833	-1.41428	-1.07105	-1.70476	-0.79709	1.82036	-0.853605	-0.272757	0.55028	-0.593868	0.593771	0.908515	0.335225	0.717846	-0.696449	0.0920025	2.84883	-0.873866
'RNASE4	1.06855	2.45158	-1.89296	0.559027	-0.88424	-0.0302232	0.312852	0.449737	-0.902082	0.611052	-0.0559809	-2.16512	-0.389254	1.4518	-3.62178	-1.19135	-0.196441	-1.39887	-1.07796	-1.11071	-0.79709	1.82217	-0.827117	0.134551	0.504705	-0.727351	0.937849	0.908515	0.335225	0.717846	-0.585855	0.0920025	2.84883	-0.460977
'RNASE6	0.906007	2.16476	-1.9026	0.485102	-0.88424	-0.0287542	0.312852	0.0913608	-0.902082	0.512045	-0.0559809	-2.07084	-0.389254	1.4518	-3.62178	-1.19135	-0.160011	-1.40234	-1.07105	-1.11071	-0.79709	1.82036	-0.860485	0.134551	0.720716	-0.723644	0.921144	0.908515	0.335225	0.717846	-0.578687	0.0920025	2.84883	-0.579294
'RNASE7	0.644546	2.30931	-1.90989	0.485102	-0.88424	0.21574	0.772078	0.25483	-0.829511	0.780991	-0.0559809	-2.06192	-0.388467	1.39046	-4.02578	-1.18371	-0.348499	-0.812178	-1.07105	-1.26826	-0.79709	1.8439	-0.955776	-0.304733	0.660038	-0.559929	0.419947	0.908515	0.302163	0.717846	-0.679682	0.0920025	2.84883	-0.6076
'RNASE8	0.699376	2.30931	-1.91214	0.463225	-0.88424	0.211846	0.485208	0.259376	-0.829511	0.772002	-0.0559809	-2.06192	-0.388467	1.39046	-3.97483	-1.09717	-0.344494	-1.08995	-1.07105	-1.46099	-0.79709	1.81744	-0.960988	-0.304733	0.65881	-0.559616	0.135531	0.908515	0.318352	0.717846	-0.679682	0.0920025	2.84883	-0.763282
'RNASE9	1.03089	2.49325	-1.90838	0.585483	-0.88424	-0.0302232	0.312852	0.449737	-1.09307	0.503173	-0.0559809	-2.53713	-0.389254	1.4518	-3.35778	-0.812665	-0.225181	-1.39786	-1.07796	-0.733703	-0.79709	1.89458	-0.650955	0.134551	0.470697	-0.737234	1.0049	0.908515	0.335225	0.717846	-0.532441	0.144436	2.84883	-0.336733
'RNASEH1	3.1503	-0.135202	0.705648	0.529751	1.14333	0.972336	0.572688	0.871364	-1.38205	-0.449616	-0.306434	1.822	1.71108	-0.352287	-0.0508599	1.57512	-0.371456	-0.788005	0.115846	-0.395183	1.01087	2.04388	3.60661	-0.105381	-0.350996	1.00338	-0.759354	-0.0633868	0.555181	-0.995811	0.889508	-0.998974	1.64268	2.85776
'RNASEH1-AS1	3.1503	-0.135202	0.705648	0.529751	1.14333	0.972336	0.572688	0.871364	-1.38205	-0.449616	-0.306434	1.822	1.71108	-0.352287	-0.0508599	1.57512	-0.371456	-0.788005	0.115846	-0.395183	1.01087	2.04388	3.60661	-0.105381	-0.350996	1.00338	-0.759354	-0.0633868	0.555181	-0.995811	0.889508	-0.998974	1.64268	2.85776
'RNASEH1P1	-0.505728	0.391252	-1.95057	0.573143	1.35344	1.214	-0.279011	-0.914124	-0.242744	-1.8296	1.83971	2.04304	-2.60601	0.306535	-3.03269	0.243445	1.66097	0.303757	-1.05046	0.271417	-1.60568	1.00591	0.925387	-0.38073	-1.10501	-0.291752	0.711208	0.770226	-1.1522	1.41386	-1.54584	-1.02138	0.815924	-0.63892
'RNASEH1P2	-0.520914	1.72127	-1.38583	-0.237914	1.71089	1.52832	-0.00171518	-0.730435	0.0606909	-0.389768	1.80506	2.14114	-2.77097	-0.177261	-1.2247	-2.05278	-0.345479	0.892494	-0.823349	-0.820415	-2.10771	1.20916	1.34894	-1.46262	-2.05115	-0.521465	0.808015	0.221304	-2.08053	-0.0987045	-1.5994	0.205439	0.814556	-1.20738
'RNASEH2A	0.632049	-1.2012	1.3203	-2.18846	-0.885413	-0.18356	1.64415	-0.630081	-3.07413	-1.49362	0.613454	-0.385255	0.751777	-0.938749	2.47014	-2.31123	-0.922201	-1.82325	-0.516948	0.245875	-0.97156	-0.526438	0.665154	0.591919	-0.510417	0.498031	-1.84722	-1.18693	0.0161445	-1.24016	0.951614	1.50924	1.56175	-1.63028
'RNASEH2B	-0.619496	1.87236	0.427527	1.67427	0.519463	-0.123099	0.812167	0.847121	-0.803034	1.39311	0.00790625	-1.09207	-3.49707	1.14052	-2.10271	-2.20161	-0.136828	0.255519	-1.13435	1.79938	-1.9372	-1.04217	-2.26438	2.1901	-0.0367548	1.08319	-1.11948	-0.706496	0.00802971	-1.16816	-1.002	-0.00235506	2.09335	-0.84693
'RNASEH2B-AS1	-0.619496	1.87236	0.427527	1.67427	0.519463	-0.123099	0.812167	0.847121	-0.803034	1.39311	0.00790625	-1.09207	-3.49707	1.14052	-2.10271	-2.20161	-0.136828	0.255519	-1.13435	1.79938	-1.9372	-1.04217	-2.26438	2.1901	-0.0367548	1.08319	-1.11948	-0.706496	0.00802971	-1.16816	-1.002	-0.00235506	2.09335	-0.84693
'RNASEH2C	1.68683	0.792578	-1.0954	0.509808	-0.489444	-1.1371	-0.183986	0.328974	-0.784923	-0.784244	0.413168	-3.10824	1.19764	-0.372415	-1.84818	0.138383	0.037798	-0.766025	0.119318	-0.39577	2.58009	2.1725	2.67341	-1.35297	-0.49944	-1.85571	-0.437243	1.99054	-4.45567	-1.87335	1.24345	-1.13956	-0.138251	-1.18955
'RNASEK	-1.85497	-0.140853	-0.466438	-0.859745	2.88169	1.70587	0.521055	-0.0721505	-0.601766	-1.22944	1.87649	2.1728	-3.91106	-1.00697	-2.06655	-1.27779	0.852881	0.477564	-0.55689	-1.51893	-1.75112	1.49443	-0.423528	-1.83704	0.806696	-0.435709	0.984047	0.520108	-1.46059	-0.753323	-2.04524	1.8731	0.814414	-1.26884
'RNASEK-C17orf49	-1.85497	-0.140853	-0.466438	-0.859745	2.88169	1.70587	0.521055	-0.0721505	-0.601766	-1.22944	1.87649	2.1728	-3.91106	-1.00697	-2.06655	-1.27779	0.852881	0.477564	-0.55689	-1.51893	-1.75112	1.49443	-0.423528	-1.83704	0.806696	-0.435709	0.984047	0.520108	-1.46059	-0.753323	-2.04524	1.8731	0.814414	-1.26884
'RNASEL	1.70162	1.07924	0.906675	0.589515	0.64209	-0.303457	1.70983	-0.829161	0.177914	-0.361248	0.197707	3.58895	6.07479	4.01357	1.56983	0.514701	0.269892	-0.227628	1.10373	-1.29739	0.93431	0.0525283	2.23899	2.64863	0.170289	2.13172	0.684597	0.0502686	2.22105	1.94064	2.16895	-0.814705	1.05969	6.37266
'RNASET2	-1.28989	1.19248	1.35776	1.34622	0.794185	-0.6367	1.24401	1.0421	-1.20787	0.618812	-0.900464	1.55588	2.27153	-1.07024	-3.69772	0.255286	-0.595416	-0.0376288	2.2264	1.66756	-1.23988	-0.0585255	-0.965627	-0.980779	-0.626585	-1.34166	-1.03337	1.13651	-0.74575	-1.81941	1.51237	0.602776	-1.05311	-0.0829891
'RND1	-0.158157	-0.845288	0.220794	0.682935	0.677493	1.36141	-0.535986	0.696934	0.041967	-0.487971	-0.414118	1.53159	-0.126781	1.58677	0.150807	2.04758	1.50222	-0.905126	1.8585	-1.32339	-0.148215	0.826625	2.17182	0.885023	-1.05587	0.754605	0.981924	-0.978163	0.0491716	1.44092	0.152187	-0.972684	0.751456	2.16222
'RND2	0.360184	0.670138	-1.89027	-0.283876	2.08132	-1.5054	0.338439	-0.373005	0.405339	-0.123435	2.20206	2.98113	1.61415	-1.38045	-1.28998	-0.671244	-1.20695	-0.612603	1.10705	1.33751	-0.20596	0.678808	-1.96038	-1.43278	-0.472756	0.307858	0.1214	0.88266	0.0959417	0.867424	-1.11793	0.515098	0.42475	0.428968
'RND3	2.64077	-0.44712	0.93817	-0.338989	-0.0631465	1.61601	-0.752896	0.147935	-1.46103	0.655021	-0.0907522	1.02949	3.66641	-1.03738	1.94721	0.118825	-0.646813	-0.776682	0.64433	-0.834387	1.19901	-1.37954	0.494825	1.46218	-1.77488	-0.3	-0.761943	-0.772526	3.02227	-0.196607	1.37639	0.876021	0.778207	1.91109
'RNF10	0.485048	-1.32568	1.89286	-0.512196	0.331932	1.47442	0.105025	0.74421	-0.603631	-0.833074	-0.96225	1.69112	0.591182	1.20491	2.15393	0.90817	0.885646	0.560092	1.57392	-0.829795	-0.441204	0.30537	1.3526	1.17361	0.579384	1.22327	-0.164675	0.564522	-0.00320633	1.54496	0.187093	-1.47668	-0.184287	2.47131
'RNF103	3.73363	-1.27273	0.0317936	-0.450743	0.843996	0.603734	0.031728	0.594924	-0.651456	-1.08488	0.84486	1.97409	1.63996	-0.221544	1.74033	1.8208	-0.331366	-0.118277	0.335449	0.947577	1.72421	1.77559	1.57822	0.441608	-1.12543	-0.850969	-0.116394	-1.83575	0.304466	-0.953179	1.34644	0.527734	1.74586	2.71114
'RNF103-CHMP3	3.65148	-1.55412	-0.0294611	-0.451061	0.840992	0.603734	0.031728	-0.00605232	-1.24995	-1.15624	0.84486	1.95879	1.63994	-0.221544	1.03759	1.90189	-0.521547	-0.257726	0.27988	1.03322	1.72421	1.77649	1.5036	0.441608	-1.108	-0.984541	-0.642635	-1.8464	0.304466	-0.937314	1.21041	0.727565	1.74682	2.13988
'RNF10P1	-0.181478	-1.43085	0.933099	-0.925557	-1.5612	-1.49031	-0.773746	0.812515	-0.187943	-0.191193	1.55726	0.709341	-2.85305	0.643557	-0.689615	0.212587	0.328632	0.410499	1.15022	0.718778	0.695081	-0.179069	1.37414	-1.18566	0.467517	0.193316	-0.457585	1.30884	1.30416	0.700533	-0.87216	0.0257369	-4.12793	-0.619983
'RNF11	0.260939	1.10901	0.732071	0.1792	-0.533267	-1.49545	1.11022	-0.688029	-0.0970608	-1.46224	1.18982	0.227934	1.47166	0.771503	6.54505	1.11129	-1.31012	0.552321	-0.146588	-0.919701	1.33754	-1.37374	0.38089	-2.75636	3.32964	-0.227236	-0.935457	-0.076547	-1.33304	-1.82585	1.26137	-0.450137	-0.159425	1.00621
'RNF111	0.399745	-0.17336	-1.77162	0.0181724	1.16394	2.19532	0.0606685	-0.271468	-0.519902	0.232206	-1.17158	-2.46807	-1.71946	0.779381	-1.03545	-4.15552	1.18501	0.320672	0.461395	0.39308	0.581739	1.24559	-2.98309	-1.19738	-2.93601	-0.668385	0.370928	-1.27195	-3.80466	0.959651	-1.72398	1.09358	1.8746	-2.53043
'RNF112	-0.0650682	1.20744	-2.6136	0.615551	1.35344	1.96886	0.117647	-2.08957	-0.127204	-1.48818	1.83971	2.12456	-2.60617	0.319575	-2.72144	0.820498	0.79049	0.521096	-1.05548	-1.81744	-1.40159	1.03198	0.711819	-1.05633	-1.29956	-1.07221	0.0687757	0.822668	-2.10176	1.93314	-1.08112	0.529221	0.815924	-0.871138
'RNF113A	-1.51411	3.11856	-0.80968	-1.25067	0.769021	2.7621	-0.801004	0.0636406	1.51059	-0.154148	-0.552738	0.24831	-2.71253	-1.64037	-1.26708	-0.487904	-1.74753	1.77599	-0.978093	0.811764	-0.811493	-0.0737643	-2.00383	1.23774	1.98027	1.12779	-0.0027186	-0.245811	-0.0415621	2.04242	1.19832	0.867	0.620764	0.529069
'RNF113B	-0.68703	-0.594413	-0.419461	1.00534	0.451925	-0.187592	0.893284	0.309991	0.222704	1.3057	-0.0498624	-0.723344	-2.81325	1.11247	-2.201	0.0898861	0.886428	1.94779	-1.13829	1.0996	-1.51795	-1.03116	-0.106522	2.09412	-0.191788	1.35105	-0.458769	-0.65089	-0.399279	-1.11539	-0.803873	-0.663044	0.975153	-0.349455
'RNF114	-0.754929	0.374679	-0.0975047	-1.38609	-0.0560398	-0.900743	-0.224112	0.945888	-0.734609	0.014762	-0.0819979	1.2339	0.474705	0.377525	3.77054	1.38249	-1.07167	1.68708	1.79814	-0.720486	-1.7467	0.43666	2.83473	0.627226	1.39012	-0.51919	0.413078	0.62529	1.45274	-0.273806	1.3985	0.376391	2.02138	2.62299
'RNF115	2.33185	0.0346196	1.42437	2.65329	-0.722156	0.443014	1.61814	1.84067	-0.230908	-1.54409	1.53422	4.91942	2.31763	2.25991	3.17578	2.66022	0.166839	-2.03081	0.966525	-1.22307	1.71875	-3.2326	1.87396	2.12186	0.31025	2.80916	-0.706455	-0.141106	0.547192	0.942169	3.54258	-0.487199	1.88757	5.88062
'RNF11P2	-1.51796	0.564591	1.72099	-0.334738	1.07531	0.0757061	1.7962	1.526	-0.823588	-0.271101	0.222664	0.539077	-0.0790447	0.260803	2.8034	1.23043	-0.0999949	1.34066	2.07154	0.734812	-0.846946	0.810634	-0.315569	-1.61882	2.02648	-0.301574	-1.373	1.40785	-1.02012	-0.225584	-0.396267	-0.54828	0.438096	1.89269
'RNF121	2.53738	0.19972	0.481851	1.20935	0.179654	-0.949037	-0.160437	-0.0878404	-1.82609	0.629815	0.976874	-3.28645	0.373971	-0.362607	-1.71109	0.183796	-0.692482	0.242129	-0.061675	-1.57111	2.12738	2.04711	2.67171	-1.51959	-0.378425	0.114989	0.624321	2.20762	-4.45165	-1.8705	1.43672	-0.0912383	-0.427812	-0.209527
'RNF122	0.193188	1.43907	-0.563935	-2.011	0.183573	-1.08773	-1.22088	-0.580437	1.90336	-2.85439	1.12254	0.113846	-0.385401	-0.28344	-0.0314421	0.0572722	-0.512861	-0.85597	0.619831	-0.80608	1.00883	-1.40991	-1.48177	0.289231	-0.637457	-0.694235	-1.89175	-0.646511	0.204629	0.864163	-0.0714462	-0.714256	-1.7126	-2.16796
'RNF123	-0.13658	-0.918556	-2.51793	-0.355076	-1.67535	-1.31879	-0.216913	0.978812	-0.862928	-0.435389	1.33021	0.283672	-3.82	-0.358186	-0.840628	-0.15769	-1.13078	-0.457217	1.17429	-0.764794	0.10716	-0.94045	1.73729	0.0572318	1.26333	0.196399	0.401127	1.28013	1.18043	-0.693989	-1.31866	0.636756	-3.96108	-2.13317
'RNF125	2.56301	2.33386	0.0192624	-0.0601307	-0.486987	0.594968	-1.18952	-0.639385	1.55848	-0.648284	-0.688805	-0.789029	-4.14789	-0.53949	0.701067	0.529999	-1.95046	1.28031	1.99387	0.520687	-0.698256	0.591955	0.0780131	-2.18118	-0.223689	1.09956	0.503249	-2.16298	1.19008	-0.767519	-0.0758015	0.568426	0.602228	-0.0905854
'RNF126	0.922202	-1.06737	0.430092	-1.57311	-0.514071	-0.642504	0.636333	0.300262	-2.94667	-2.31543	0.800053	-3.28895	0.893109	-0.344668	1.87962	-1.00436	-1.83873	-1.17943	1.89613	-1.03783	-0.69837	-0.521054	-0.803818	-1.16383	-0.222669	-1.35615	-1.21617	-1.76304	-0.035804	-1.03874	-2.3103	0.204842	-0.417668	-3.71449
'RNF126P1	0.347593	0.85618	-0.594955	0.436307	0.874632	-2.08729	0.469055	-2.38915	0.984024	0.39006	2.21001	3.20916	1.82455	-1.00562	-0.231827	1.06893	-0.90934	-0.54511	-1.05242	-0.00782815	-3.12645	0.246147	-0.450427	0.630215	-0.204566	0.78153	-0.518904	1.3176	0.102337	0.775722	0.614165	-1.13797	0.0579063	0.510793
'RNF128	-1.48524	3.65597	0.293715	-1.89549	0.948602	0.774568	0.558305	-0.890391	1.34451	0.756477	-0.557802	0.508242	-2.87998	-1.53161	-1.53627	-0.592489	-1.87999	0.206341	-0.00199447	-0.116719	-1.04014	-0.0317841	0.0886358	0.141306	3.58143	0.612681	-1.27776	-0.297254	-0.25537	1.81327	3.31366	-0.423077	0.653127	0.445203
'RNF13	-0.355392	0.386995	-1.45832	-2.00198	-0.13818	1.30845	0.375656	0.321923	-0.180847	0.782547	1.32499	0.232606	-0.440645	0.678423	-1.00301	1.86829	1.89346	-1.37129	1.18599	-0.124074	3.39431	-0.899092	2.28667	0.652826	1.15794	-1.01728	-0.458167	0.311804	0.2057	0.401067	2.5135	-0.963146	-3.87391	1.21816
'RNF130	-2.37257	0.0887918	0.385865	0.119307	0.193085	-2.06327	-0.151195	0.782126	2.01708	1.41134	-0.115434	-2.40775	1.34563	0.933835	-0.0486697	-0.749332	-0.255474	-0.00831302	-1.76223	-0.468915	-1.2523	-2.81065	1.50455	-0.79182	-1.80659	-0.45149	0.355501	-0.163495	3.3146	1.71544	2.36175	0.790233	1.45843	0.191148
'RNF133	-2.70704	0.521108	-0.178139	-0.120705	0.556965	1.02019	-0.154382	-0.820633	-0.255834	-1.2613	2.46863	0.232573	-0.482773	-1.53343	5.27641	0.0689871	-0.374375	-1.07636	0.548761	-1.1931	0.00232251	0.0648145	0.846565	-0.276375	-1.01479	0.824071	-0.573475	-1.93186	1.35235	0.102061	0.290441	0.286731	3.80576	0.751
'RNF135	-0.166227	0.667078	-0.471782	1.60793	1.82342	-1.42863	0.537101	-0.360343	-0.650324	0.693527	1.81594	2.81859	0.536326	-1.43467	-2.61368	-0.0646599	0.616845	-0.0481328	0.89456	0.478245	-0.981347	-0.465154	-0.29409	-2.23558	-1.20041	-0.888436	-0.0849943	0.263437	0.340598	0.815134	1.06708	-0.55639	0.641749	0.291178
'RNF138	2.56301	1.99522	-0.0593878	-0.0200691	-0.151157	0.594968	-1.18952	-0.761422	1.55848	-0.597674	-0.688805	-0.789029	-4.14789	-0.53949	0.781119	0.529999	-1.85424	1.28031	1.40547	0.71364	-0.684753	0.591955	0.0780131	-2.23839	-0.40965	1.09956	0.503249	-2.16298	1.19008	-0.767519	-0.0758015	0.568426	0.602228	-0.188361
'RNF138P1	-1.98091	-0.221177	-1.23216	-1.62147	-1.25135	-0.735002	0.387284	0.539238	1.46006	-0.155354	1.98776	-1.99555	-1.02644	-0.747836	-0.542457	-1.09124	-0.074749	-0.247106	-1.40371	-0.477309	-1.11029	-0.192042	-2.16147	-1.43888	-1.71237	-0.40517	0.160205	-0.689631	2.92355	1.8164	-0.161187	0.696534	2.14627	-1.83784
'RNF138P2	-0.734172	0.950191	-0.302996	1.48089	-1.56153	1.32439	-0.960415	-0.397223	1.80655	0.625966	1.08134	0.0226035	-0.402898	-0.367138	6.5977	0.428366	2.47366	-1.34099	1.00083	-0.212228	-1.6761	0.446864	0.170835	0.0969992	0.533674	0.716806	0.758747	-0.880086	1.74876	0.608759	1.01194	0.123986	2.13573	3.01325
'RNF139	0.804012	0.542585	-0.60413	1.24396	-0.446886	-1.21094	-0.194719	-1.13428	-0.171768	-0.0371523	1.05896	3.17831	4.64519	-0.0197455	-0.650882	-0.111352	1.3028	-0.11083	1.18979	1.77171	0.302128	-1.12745	2.2099	1.81917	4.33938	0.425127	-0.580646	-1.52518	2.14701	1.2831	1.41886	0.86808	3.45741	4.54021
'RNF139-AS1	0.804012	0.468444	-0.677939	1.24396	-0.446886	-1.21094	-0.194719	-1.23274	-0.171768	-0.0371523	1.05896	3.17831	4.64519	-0.0197455	-0.650882	-0.194223	1.34475	-0.11083	1.18979	1.77171	0.302128	-1.12745	2.2099	1.81917	4.27897	0.425127	-1.12942	-1.52518	2.14701	1.2831	1.41886	0.86808	3.45741	4.38414
'RNF14	-2.29982	-0.629826	0.844058	-1.27691	0.466671	-2.34052	-0.383146	1.86167	1.46061	0.811053	0.980971	-1.38049	0.273761	0.287623	0.525727	0.315571	1.09481	0.234689	-2.29003	0.59265	-1.22092	-1.46677	0.588424	-1.51585	-1.07047	-1.45865	1.03476	-0.211539	2.28839	1.68883	0.104362	1.35679	2.17772	0.251405
'RNF141	1.73681	1.18046	0.299901	-0.0103578	-0.990615	0.0639811	0.481568	0.639363	0.721057	0.305752	0.9451	-2.25634	-0.40082	1.18446	-2.46605	1.26366	0.175969	0.945369	0.795755	-0.429342	1.63177	2.21876	-1.06342	-1.24217	-1.64672	-1.52487	-0.15519	0.532255	-2.91834	-1.34792	-1.99386	-0.58042	-1.93362	-1.01628
'RNF144A	3.07409	-0.7687	0.450409	0.243625	1.11332	0.891658	0.581794	0.673467	-1.02596	-0.704372	-0.338175	1.87485	1.71207	-0.242125	-0.286787	0.475352	-0.229654	-1.09402	0.126723	-1.03597	1.09007	1.44298	3.58307	0.279415	-0.565563	-0.0738061	-1.07579	-0.253658	0.513105	-0.998016	1.80542	-1.15108	1.67478	2.04759
'RNF144A-AS1	3.07409	-0.7687	0.450409	0.243625	1.11332	0.891658	0.581794	0.673467	-1.02596	-0.704372	-0.338175	1.87485	1.71207	-0.242125	-0.286787	0.685576	-0.229654	-1.09402	-0.125752	-1.03597	1.09007	1.44298	3.58307	0.279415	-0.565563	-0.0738061	-1.07579	-0.253658	0.513105	-0.998016	1.77421	-1.15108	1.67478	2.0348
'RNF144B	-0.0544209	-0.560008	-0.416134	0.276514	1.50933	0.826128	-0.0433059	1.55128	-0.977873	-1.44453	0.793288	0.768777	2.04475	-1.11106	-4.4877	-0.324982	-2.19027	-0.105563	-2.00019	-1.89121	0.414949	0.477483	-0.540635	0.220699	2.60041	1.49468	1.41846	0.847104	-0.707964	-1.36875	1.26717	-1.04851	-3.28182	-1.05211
'RNF145	-3.33235	-0.99004	0.57549	-0.398973	0.389737	-1.22195	-0.708725	1.60693	1.29579	0.755276	0.934954	-2.03465	1.04627	0.135867	-0.598707	0.822416	0.431795	0.766297	-1.81913	0.417643	-1.28301	-2.42841	2.35401	-0.840874	-0.964562	-1.33395	0.60428	-0.175239	3.28034	1.69047	1.6742	0.388972	1.4213	0.428488
'RNF146	-1.01504	0.210536	1.28114	1.61446	0.57112	-0.162234	-0.630017	1.40126	-1.20532	-0.206026	-0.187848	1.62374	3.59011	-1.03958	-3.48245	0.153373	-0.999304	1.15651	2.29673	0.0210976	-1.46959	-0.232025	-0.333889	-0.197631	0.564402	-1.49843	0.264054	0.536713	-1.79181	-2.66713	0.280168	-0.70781	-0.927078	-0.554926
'RNF148	-2.70704	0.521108	-0.178139	-0.120705	0.556965	1.02019	-0.154382	-0.820633	-0.255834	-1.2613	2.46863	0.232573	-0.482773	-1.53343	5.27641	0.0689871	-0.374375	-1.07636	0.548761	-1.1931	0.00232251	0.0648145	0.846565	-0.276375	-1.2345	0.824071	-0.573475	-1.93186	1.35235	0.102061	0.263514	0.286731	3.80576	0.708066
'RNF149	3.50256	-1.2536	0.87671	0.177802	0.386256	1.35863	-0.849183	0.0244046	-0.851036	0.965867	0.887821	1.67811	3.37572	-1.11079	2.84891	0.716888	0.26732	-0.49352	0.333629	0.0291324	0.268131	-1.41433	2.38677	1.08812	-0.165838	-0.509599	1.65911	-0.403895	2.55811	-0.788657	2.07507	1.57827	0.790901	3.82863
'RNF150	-1.74428	-0.373227	0.428857	-0.928725	-0.462256	-1.20504	-1.2992	-1.37852	0.870013	0.329297	-1.71068	-1.47899	-3.93668	-0.819893	0.596084	-0.318001	-0.654353	0.747943	-0.521681	0.0565329	-1.55489	1.01427	0.539473	-1.3831	0.273254	0.440575	0.87758	1.31803	-0.865617	0.507609	-3.07413	-0.742519	-0.980301	-3.03462
'RNF151	-2.44331	-1.02343	-0.0777759	-0.85855	0.204795	-2.41434	-0.0902658	-0.760638	0.421197	-0.61721	-2.84159	-0.0150862	0.738792	0.157123	-0.90194	-1.47413	0.394123	1.13173	-0.103209	0.55833	2.31305	-2.65522	1.09059	0.901661	-1.00461	0.66976	0.0962806	-1.4896	1.84482	0.132185	-0.373342	1.75207	-0.187228	-1.20548
'RNF152	1.88657	1.70787	-0.354317	0.0214852	-1.13871	0.421365	-0.788811	-1.07429	0.341068	-0.885536	0.224282	-0.733587	-4.10221	-0.386884	-0.466504	1.49429	0.33349	0.141484	0.687075	0.0252124	0.129037	0.652651	-0.668427	-3.53707	-0.218502	0.529473	0.849505	-1.76987	-1.08841	-0.775143	0.205319	0.979615	1.65722	-0.992461
'RNF152P1	-0.0853993	-0.374724	-1.25546	-0.863986	-0.146938	0.186051	-0.220489	-0.251568	0.487376	1.20254	-0.994553	-3.09055	-4.23503	1.90379	-3.22215	-1.02121	-1.20838	-0.0453531	-1.4289	-1.90814	0.182296	0.823072	1.17863	-0.664222	0.176937	-1.38656	-0.168536	-0.308876	-2.74087	0.376392	-0.634396	1.15602	0.0335776	-3.22907
'RNF157	0.576155	0.658602	-1.7731	-0.168605	0.851637	-1.408	-0.346584	0.447638	0.553376	-0.173834	1.91745	3.87825	1.97533	-0.90599	0.195864	0.764332	-0.213826	0.169138	-1.49954	-0.323067	-2.40701	0.381704	-0.594696	0.0281148	0.760763	0.0429772	0.202208	0.695601	0.114106	0.914216	1.21427	-1.06102	0.104943	0.969858
'RNF157-AS1	0.576155	0.658602	-1.7731	-0.168605	0.851637	-1.408	-0.346584	0.447638	0.553376	-0.173834	1.91745	3.87825	1.97533	-0.90599	0.195864	0.764332	-0.213826	0.169138	-1.49954	-0.323067	-2.40701	0.381704	-0.594696	0.0281148	0.760763	0.0429772	0.202208	0.695601	0.114106	0.914216	1.21427	-1.06102	0.104943	0.969858
'RNF165	2.08789	2.17353	-0.174356	-0.0300348	-0.672308	-0.0580853	-0.759279	-0.527527	1.04345	-0.614854	-0.684326	-0.830776	-4.13168	-0.626322	-0.183925	0.757764	-1.44754	1.4504	0.672452	-0.286884	-0.168202	0.514738	-0.155806	-1.9745	-0.931957	0.199323	0.656888	-1.0781	1.13669	-0.823856	0.659599	1.50571	0.806366	-0.434414
'RNF166	-1.90028	-1.09052	0.813102	0.418484	-0.209583	-1.06993	-1.82804	2.3926	-1.87021	0.623457	-2.86975	-0.80418	-3.48612	-1.03389	-0.107237	-0.392537	0.167356	0.850184	-1.62972	-1.99735	0.987558	-3.67055	-2.65065	2.70233	-0.430778	-0.692673	1.75193	-1.89494	-0.615646	-0.84994	-1.25098	-1.56972	-0.617963	-4.14761
'RNF167	-1.82264	0.181808	-0.666524	-0.702265	2.40826	1.91335	0.513783	-0.117626	-0.195964	-1.28673	1.8692	2.14843	-3.45507	0.513153	-1.41887	-0.909254	1.0707	0.362147	-0.554773	-1.21156	-2.11341	1.41692	0.306105	-0.99145	0.459627	0.27619	1.18846	0.527344	-1.4575	-0.889717	-2.31757	1.54463	0.782954	-0.457452
'RNF168	-0.155066	0.330346	0.608176	-0.688598	-0.241458	1.02642	0.603683	-0.286396	0.409365	-0.0579912	0.781845	0.561996	0.0168688	0.714699	-1.59523	0.217976	0.945259	-0.696574	-0.548042	0.980726	3.10739	-0.901222	1.03594	0.728174	0.381976	-0.288566	0.821237	1.63792	0.212847	0.412248	0.945078	-1.35234	-3.88394	1.007
'RNF169	2.57575	0.801301	-0.779806	0.620487	1.36721	-1.12772	-0.160437	0.278822	-1.5838	0.563751	0.972932	-3.26014	0.623102	-0.349757	-1.48404	-0.238262	0.217223	0.264871	-0.437632	-0.68529	2.54983	2.25377	2.32968	-1.87707	-2.32701	1.03759	0.802924	1.41561	-4.45005	-1.86081	1.86221	-0.245918	-0.456825	-0.137085
'RNF17	-0.429252	0.32963	0.543493	1.53645	0.277963	-0.308851	0.502088	0.459366	0.23912	0.592609	-0.266504	-1.12636	-3.47472	1.06013	-1.87437	-0.789584	-1.04661	0.709276	-0.851286	1.73055	-2.52246	-1.06002	-1.53501	2.02758	0.337059	-0.0384361	-1.43206	-0.640383	1.13051	-0.640461	-0.749454	1.35307	2.10287	-0.670907
'RNF170	0.262476	-2.59692	-0.11719	-0.330054	-1.32172	-0.914369	-2.30192	-1.34253	2.2326	-2.45471	1.11319	1.08044	2.11922	0.0702626	-0.795949	-0.44391	-0.156621	0.683229	1.09245	0.753913	1.51408	-1.50429	-0.246707	0.955844	-0.317236	0.0991897	-1.44832	-0.18386	0.213309	0.85573	1.62089	0.0642207	-1.67842	-0.595988
'RNF175	-1.60558	-2.20927	-0.720084	-0.994341	-0.937723	-1.2836	-1.20916	-2.12337	1.13756	-0.0122382	-1.71727	-1.2464	-3.11902	-0.826721	0.585246	-0.241763	-0.898296	1.02136	-0.483472	1.7254	-1.7706	-2.05485	0.538384	-1.32443	-0.672388	0.535354	-0.00739018	1.13791	-0.89174	0.539894	-2.10151	-0.114439	-0.982433	-3.88663
'RNF180	-1.52791	-0.0807249	-0.636217	-1.11789	-1.25034	-0.672545	-0.0658598	0.592424	0.474298	-0.20781	1.61747	-2.72068	-0.874325	-0.970045	-0.877368	-0.756274	0.620384	0.0704203	-0.840069	-0.0237611	-1.59094	-0.198211	-3.13575	-1.17092	-2.53054	0.536598	0.326166	-0.244517	2.91781	1.64201	-0.0555676	0.866086	2.1654	-1.6919
'RNF181	3.11736	-1.30475	-0.446216	-0.318001	0.840992	0.609833	0.0202389	0.639861	-0.526889	0.145792	0.775976	1.95948	1.77251	-0.221572	1.51287	1.2215	-0.407693	-0.0308655	0.302024	0.994059	1.27535	1.77649	0.52114	0.441595	-1.0921	-1.03293	-0.232607	-1.86126	0.303706	-0.937314	1.91697	0.511369	1.74682	2.436
'RNF182	-0.795667	-1.23206	-0.698684	0.125875	1.5017	1.18807	-0.043982	1.56582	-2.38545	-1.47402	0.79401	0.785378	2.04738	-1.11226	-4.66016	-0.511216	-1.9129	0.0444939	-1.73562	-1.25514	0.847689	-1.25309	-0.520027	-0.0573583	3.50587	1.86538	0.708248	0.47731	-0.721817	-1.36235	1.55044	-0.12772	-3.30164	-1.41934
'RNF183	2.50652	0.480749	0.0719289	-0.644696	-1.2027	0.673561	0.336296	-0.135939	-0.556372	1.22448	-1.49441	-2.60438	-0.867766	0.934897	-0.889152	0.178711	0.579534	-0.00763004	1.25735	0.54882	-1.9284	-0.754891	3.39348	-0.383032	-0.345965	0.912097	-0.973191	0.943893	-2.44211	-0.187214	-1.91701	1.72161	-1.14737	-0.473196
'RNF185	-0.437344	-0.707769	-0.640428	-0.156172	0.326493	-0.104159	0.126972	-0.861446	1.86659	1.20581	-1.05967	-1.41744	-0.761643	-0.305388	-5.85775	-0.582114	-1.12713	-1.54226	0.0145717	-1.08383	1.29157	-0.382371	-3.70986	-2.90616	-0.979772	-0.527912	0.0448586	1.38149	-1.09624	-1.07434	-1.80322	-0.593541	1.52882	-3.81766
'RNF185-AS1	-0.437344	-0.582204	-0.660004	-0.156172	0.326493	0.0535752	0.126972	-0.861446	1.72581	1.10688	-1.05967	-1.41744	-0.761643	-0.305388	-5.76313	-0.582114	-1.06624	-1.6511	0.0145717	-0.995798	1.29157	-0.382371	-3.58702	-2.90616	-0.979772	-0.604721	0.227304	1.38149	-1.09624	-1.07434	-1.80086	-0.593541	1.52882	-3.74985
'RNF186	0.633935	0.639272	-1.02943	-0.823568	-0.476338	-1.24408	1.10081	-0.603509	1.75499	-0.612039	1.33496	-0.621802	-1.56701	1.3671	7.68075	0.212575	-1.63404	1.00136	-1.26003	2.99403	1.09708	-1.04576	-1.47509	-0.764714	1.8565	-1.83237	-0.0933687	-0.701557	-1.32978	-1.11492	-0.872204	1.34407	-0.908214	0.523558
'RNF187	1.90119	0.260402	0.909076	1.92858	1.12917	0.0226312	-1.54544	0.815116	0.00902992	0.0186954	-0.0960706	2.85992	5.28378	1.76892	0.368024	-0.545849	0.358468	-0.0219958	0.890485	-0.889126	1.14462	0.314107	0.56182	3.48927	-1.04277	1.2019	1.99591	-0.264915	2.41466	0.726831	0.444905	-0.103398	0.74781	4.7098
'RNF19A	0.190068	-0.795041	-0.80384	0.679658	-1.16922	-1.19106	-1.14222	1.29817	0.0220079	0.49565	1.99334	2.83114	4.65699	-0.0324976	0.13166	-0.268963	0.431358	1.15917	0.477038	2.97307	1.49526	-1.04205	1.66144	1.2224	2.65795	0.482175	-1.09651	-0.837928	2.15013	1.25696	1.40496	1.40152	3.87116	4.62419
'RNF19B	-0.498275	0.660437	-0.103721	-0.0284952	-0.890434	-0.639957	-1.32445	-0.612024	0.26691	-1.98598	1.24619	-0.449957	-0.000806916	0.852293	7.87163	2.05202	-1.48482	0.499987	-0.333144	-1.21999	0.706407	-0.305912	-0.257912	-0.883922	2.99244	-0.00623884	-1.64254	-0.250601	-1.27945	-1.10594	-1.97448	0.147231	-0.46915	-0.0787988
'RNF19BPX	0.265582	0.88949	0.20478	-1.92886	-0.178031	1.25315	0.5463	-0.384478	-0.317156	1.43574	-0.743416	-0.231833	-2.46631	-1.4651	-0.379273	-0.346069	-1.23815	1.07	-1.84502	-0.077574	-1.19705	0.308001	0.388557	-0.665093	1.49458	-0.142722	-0.765392	0.151587	-0.214329	-0.274751	4.37497	-0.832096	0.615458	-0.469053
'RNF19BPY	0.998737	-2.302	2.19295	1.05216	-1.43982	-2.84589	0.770769	-0.513448	0.772556	-0.592499	2.86982	1.97884	2.79805	1.38805	-0.189045	0.503994	0.0720039	-0.772683	1.39158	-1.49855	-0.45242	-3.57372	0.382596	1.09248	-2.11977	-0.856568	-1.03315	-0.57305	0.238891	-1.53042	-1.59994	-1.32686	-0.74248	-0.950261
'RNF2	1.39182	0.700584	1.67292	1.27976	0.56886	-0.260855	1.70206	-0.603924	0.415147	-0.396633	0.195035	3.59584	6.0545	4.01357	1.4804	0.24869	0.496608	-0.0780485	1.2177	-1.29653	0.932735	0.0710875	2.18521	2.00648	-0.499519	1.78475	0.749714	0.655887	2.21389	1.94064	2.3656	-0.742902	1.05969	6.46189
'RNF20	2.89669	0.526679	0.133003	-0.717417	-1.21759	0.86629	-0.463082	-0.436681	-1.2685	0.909634	-1.49355	-2.62015	-0.826875	1.43187	-0.801542	0.675313	1.35064	0.796972	1.20447	0.686736	-1.84772	-0.949334	3.49107	-0.371681	-0.782469	0.162366	-0.750161	0.903021	-2.31638	-0.13368	-1.8476	1.33972	-1.10768	-0.448704
'RNF207	-1.31396	0.128996	-1.2704	-0.270087	-1.60616	-0.806141	1.34287	1.17924	0.870684	-0.244664	1.34612	-0.551355	-1.52514	1.44615	6.62941	-0.0253053	-0.533683	1.33953	-1.8876	1.16497	0.782498	-0.95205	-0.891329	-0.113131	1.99583	-1.24778	0.349004	-0.838848	-1.20313	-1.43912	0.106858	0.077302	-0.00469081	0.354231
'RNF208	2.50728	0.946371	1.06369	-0.866515	-0.900631	1.30539	1.06688	-0.0309906	-0.793357	0.321392	-2.03633	-1.93735	-0.885262	2.25123	-1.94067	-0.166358	0.298163	0.00332	0.237781	0.741878	-2.26314	-0.798207	2.74485	-0.0683302	-1.71668	0.537396	-1.70144	0.843659	-1.70984	0.204347	-1.54204	2.4853	-1.14603	-0.51253
'RNF212	-3.05245	-1.49913	0.32736	-0.271073	0.288412	-2.73352	0.616382	-0.99314	1.30563	-0.87218	-1.93584	-1.03998	-2.3042	-1.26063	1.46146	-1.51995	0.648686	2.85465	-0.916317	-0.394958	-0.247655	0.865043	1.38533	-0.622666	-0.565412	-1.55143	-0.197344	-0.265555	-0.608306	1.8383	-0.597834	-1.97954	1.22706	-2.19526
'RNF212B	0.623473	2.43436	-1.5428	0.477051	-0.88424	-0.156338	0.577415	0.403784	-1.215	1.07322	-0.0559809	-2.60141	-0.248737	1.39046	-4.49644	-0.859527	-0.276799	-1.48088	-1.17599	-0.791376	0.168763	1.84562	-1.532	0.082511	0.0485285	-0.512788	0.247966	0.913801	0.318352	0.717846	-0.196959	-0.448721	2.84883	-0.749231
'RNF213	0.654928	1.37242	-1.73127	-0.557808	1.29229	-2.02584	0.374818	1.83746	0.646803	0.420913	1.82765	3.89922	1.90162	-0.967331	0.469982	0.636307	0.655834	0.450042	-1.71721	-1.30137	-1.89295	0.51101	0.063551	-0.423808	-1.29528	-0.444611	0.586308	0.639507	0.112637	0.916811	1.64456	-0.250981	0.101276	1.46355
'RNF213-AS1	1.3068	1.43345	-1.70896	-0.549395	1.29229	-1.73976	0.374818	2.02253	0.618513	0.35337	1.82765	3.89922	1.90732	-0.956244	-0.0390801	0.952208	1.03168	0.44836	-1.70861	-1.04088	-1.69659	0.459888	0.063551	-0.381142	-0.854169	-0.501921	0.0677584	0.565536	0.112637	0.92718	1.83313	0.0400734	0.101276	1.82129
'RNF214	2.41859	1.16724	-0.163909	0.2796	-1.99906	-0.439706	0.472266	0.0624033	-1.77443	0.382771	-0.521228	-2.98584	-2.323	-0.224192	-0.759207	0.37002	0.137517	-0.112285	0.0213773	0.0177213	1.70831	1.83016	0.559576	-1.53835	0.158735	-1.33139	-0.978808	0.483604	-3.81197	-1.88168	-1.5657	-0.923275	0.389945	-2.24111
'RNF215	-0.795768	-1.28573	-0.154022	-1.12949	0.268418	0.0653538	0.126972	-1.07453	1.30284	1.45279	0.123939	-1.40474	-0.875492	-0.296359	-6.06633	-0.578008	-1.27887	-1.28749	0.0147885	-0.490006	0.727476	-0.383647	-3.89014	-2.36998	-1.09051	-0.618577	-0.218144	1.50732	-1.09457	-1.07434	-0.138675	-0.564207	1.52882	-3.66275
'RNF216	0.287212	0.193732	1.82437	2.68083	-1.02715	1.47989	-0.341953	-0.390391	0.591913	1.62833	1.09619	0.00520168	-0.547287	-0.929486	6.54383	-0.0133944	1.68084	-0.840477	1.33057	0.556262	-1.46405	0.240377	0.530764	0.329466	0.827752	2.01981	0.603599	-0.0149182	1.74303	0.592942	0.255336	0.769109	2.09687	4.2369
'RNF216-IT1	0.37027	0.885675	1.69318	2.67695	-1.02715	1.3516	-0.341953	-0.540676	0.303554	1.5024	1.09619	0.00520168	-0.547287	-0.934224	6.54383	0.207811	1.68084	-0.737129	1.33057	0.500469	-1.46405	0.265296	0.534178	0.144256	0.985677	1.98084	0.802589	-0.0149182	1.74253	0.592942	0.112972	0.769109	2.09687	4.27681
'RNF216P1	-0.469469	0.211812	1.73079	2.65061	-0.57227	1.3214	-0.341953	-0.63965	0.357276	1.42479	1.09619	0.00520168	-0.548875	-1.74324	6.23485	-0.00489797	1.50733	-0.869487	1.58824	0.408651	-1.50117	0.276641	0.886724	0.141127	1.27551	2.24826	1.56466	-0.253179	1.74388	0.592942	-0.215565	0.788294	2.09687	4.00244
'RNF217	-1.04506	0.0817919	0.983035	1.58062	0.724443	-0.217902	-0.464727	0.712379	-1.01937	-0.126205	-0.187848	1.57932	3.59011	-1.03958	-3.78632	0.23366	-0.744996	0.521781	2.30301	-0.384631	-1.45148	-0.200441	-0.0247676	-0.184193	-0.0841585	-1.16173	0.502506	0.484002	-1.79593	-2.67787	0.387664	-0.460916	-0.789657	-0.724764
'RNF217-AS1	-1.04358	-0.202405	0.79275	1.51827	0.724443	-0.277874	-0.464727	1.43404	-0.905134	-0.130255	-0.189238	1.57932	2.07331	-1.03958	-3.90547	0.164617	-0.74557	1.00413	2.12653	-0.435948	-1.46357	-0.200441	-0.130627	-0.184193	-0.220662	-1.16123	0.302059	0.460509	-1.8025	-2.67787	0.348737	-0.460916	-0.60709	-0.995754
'RNF220	0.225457	0.749086	0.884637	0.351263	-0.00542996	-1.29948	-0.938859	-0.839627	0.631722	-1.48926	1.23086	0.327003	1.48109	0.810323	8.10341	2.069	-2.08322	0.246761	-0.350907	-2.716	1.3034	-1.94619	0.730023	-2.39996	2.63165	-0.235448	-2.02536	-0.238463	-1.34887	-1.82577	0.542901	0.759636	-0.16125	0.552546
'RNF222	-1.32028	0.876641	-0.926472	-0.822046	2.39959	1.50566	-1.53434	-0.741107	-0.919206	-1.37955	1.87696	2.18454	-3.13014	-0.941413	-1.07336	-1.25856	0.235275	0.257345	-0.717609	-0.16599	-2.11796	1.41485	0.996635	-1.21816	0.897309	-0.357084	0.429267	0.689287	-1.45958	-0.752202	-2.21966	1.41665	0.808235	-1.23012
'RNF224	2.50728	-0.0682384	1.22527	-0.866515	-0.402271	1.30539	1.06688	-0.0309906	-0.793357	-0.675911	-2.03633	-1.93735	-0.885262	2.25123	-1.94067	0.0637272	0.298163	-0.139387	0.237781	0.741878	-2.26314	-0.798207	2.74485	-0.0683302	-1.71668	0.166869	-1.84613	-0.848534	-1.70984	0.204347	-1.58017	2.4853	-1.14603	-1.12356
'RNF225	0.672598	-0.835406	-0.154674	1.41342	0.43961	-1.0347	0.978623	0.37418	-1.33286	-0.572135	-1.01682	-1.56722	0.639877	-0.63399	5.9758	-0.389601	0.868209	0.306227	3.62135	0.418951	-1.54136	-1.18191	1.75606	1.89981	1.95148	0.492938	-0.278444	-1.18536	1.39219	-1.1352	0.240787	0.222589	1.47428	2.13755
'RNF227	-1.73976	0.387952	-0.921601	-0.799971	2.39959	1.33089	-1.46053	-0.133491	-0.78664	-1.12617	1.87696	2.18263	-3.90311	-0.942926	-1.15318	-1.46172	0.863513	0.242567	-0.714117	-0.262259	-1.71085	1.41501	-0.425969	-1.21979	0.81221	-0.748612	0.441074	0.75437	-1.45958	-0.752202	-2.26652	1.45438	0.814414	-1.56903
'RNF24	-1.56186	0.0723036	1.57976	-0.0689534	2.16261	0.897995	1.45368	1.49993	-0.544405	1.01316	-0.395155	0.581588	-0.0846114	0.390895	3.48298	0.170398	-0.148946	1.85794	1.97662	-0.138061	-1.03169	0.748301	-2.52803	-0.830819	1.89748	0.0208668	0.0878327	1.06875	1.08002	-0.23478	1.33975	-0.339117	1.82013	3.01094
'RNF25	2.97326	0.18572	0.100118	-1.35199	1.50581	0.228689	0.136313	0.193552	-0.754484	-0.754293	-1.27592	0.495111	1.71768	-1.21376	1.65331	1.31055	-0.250948	0.673196	-0.916156	-0.50104	0.125815	-1.44205	2.72037	1.06394	-1.53331	0.567785	-1.28284	-1.81756	0.0899862	-0.90965	1.10553	-0.460033	1.10133	0.606494
'RNF26	2.421	0.53498	0.139704	0.410937	-1.99666	-0.910051	-0.118782	0.251294	-0.981152	0.626163	-0.527301	-3.48095	-2.51997	-0.0881222	-0.555115	0.353213	0.467974	-0.0921755	0.219075	-0.0635265	1.72326	1.8228	0.223068	-1.4446	-0.569999	-1.21407	-1.05936	0.461949	-3.79219	-1.9149	-3.3735	-0.827442	0.389945	-2.69551
'RNF2P1	-0.470165	-0.70028	-1.2275	-1.02062	-0.146938	0.397436	0.039096	-0.015118	0.789921	1.80254	-0.994553	-3.38591	-4.23503	1.9194	-3.48431	-0.722348	-1.29698	0.215485	-1.78641	-1.94673	-0.0389142	0.63038	1.4734	-0.659253	0.475893	-1.84594	-0.579296	-0.427061	-2.73999	0.376392	-0.589634	1.36271	0.0335776	-3.27209
'RNF31	0.462627	1.68975	-1.67687	0.362063	-0.88424	0.132386	0.577415	0.00348043	-0.904512	1.01774	-0.022047	-2.65174	0.983599	1.39555	-4.4075	-0.870315	0.252618	-1.83622	-1.17881	-1.0653	0.478247	1.84423	-1.50967	0.0300539	0.0675597	-0.484928	0.726271	1.13444	0.323025	0.464884	-0.142611	0.138094	2.85716	-0.468888
'RNF32	-2.09805	0.774933	-1.09732	0.206661	0.32547	1.33106	0.0674811	-0.537687	-0.720865	-1.9242	1.15362	0.191869	0.120677	-1.18968	5.4424	-0.163875	-1.33376	-1.05397	1.62418	-2.64642	0.0435478	-0.0170651	0.831454	-0.154834	-1.10749	0.860808	-0.867626	-1.19715	1.39489	0.152351	0.103826	1.01769	3.764	0.57392
'RNF34	0.208736	-0.736725	1.70319	-0.505717	0.331932	0.986645	0.222081	1.28261	-0.434642	-0.440067	-0.96225	1.72449	0.579854	1.20491	1.26117	0.503663	0.953038	0.280685	1.57543	-0.628462	-0.53884	0.306408	1.59548	1.29134	1.53496	1.54366	-0.544543	0.564522	-0.00320633	1.5465	0.0527007	-2.15915	-0.184287	2.4573
'RNF38	1.73556	-0.0455832	-1.07171	-1.30726	-0.256339	-0.595502	-0.132617	0.120428	0.102086	0.665751	-0.979908	-3.12313	-2.18204	1.92442	-2.34191	-0.0471725	-0.881784	0.782496	-2.28821	-1.94535	-0.813771	0.601416	1.14686	-0.894174	-0.418502	-0.563183	-0.812698	-0.604148	-1.77877	0.389256	-0.224515	0.577117	-0.347227	-2.71737
'RNF39	-0.721561	-1.55456	0.79061	1.17996	1.50101	0.310414	0.995534	-0.363131	-2.84317	-1.09605	0.767966	0.523705	1.90546	-1.15916	-4.0264	-1.29175	-2.46559	-0.177771	-1.96977	-1.96209	0.0426403	0.465498	0.504739	-0.108589	3.17174	1.77814	0.406528	0.954278	-0.734148	-2.00557	1.18379	0.058352	-2.89056	-1.53702
'RNF4	-2.46337	-1.2509	0.483324	-0.319871	0.298481	-3.00592	0.636272	-1.55634	1.39162	-1.32826	-1.93338	-1.11366	-2.24443	-1.25447	1.24452	-0.928588	0.726685	2.32173	-0.780372	-0.186553	-0.68294	0.865858	2.82197	-0.833654	-0.793481	-2.01247	-0.0842188	-0.230276	-0.576148	1.76557	-1.0621	-1.96407	1.22706	-2.23209
'RNF40	-2.03678	1.02021	-0.0463968	-0.411742	0.268964	-1.03807	-0.695856	-1.55638	-0.0388079	-0.0694179	-2.984	0.0827748	1.65124	-0.27839	-0.306816	-0.951803	0.0531655	-1.05505	0.0660582	-0.0640954	1.50087	-1.69046	0.522978	0.787344	-0.372591	0.268155	1.24454	-0.681364	1.97075	0.167053	-0.947556	1.0578	-0.173137	-0.82457
'RNF41	0.426222	-0.365963	1.02503	0.73549	0.244734	0.876741	-0.455249	1.5354	0.677819	0.267046	-0.453457	1.76458	0.339836	1.33393	0.807871	0.0401104	2.40408	-0.331442	1.58322	0.418137	-0.859649	-0.115156	1.54314	0.892488	-1.62406	1.14094	-0.262482	-0.225586	-0.012379	1.44936	0.0313248	-2.27976	0.739085	2.31374
'RNF43	0.055425	1.6946	0.125245	0.595458	0.874632	-1.54785	0.469055	-1.61008	0.966612	0.657751	2.21001	3.61915	1.98582	-0.962508	-0.674754	1.59374	-0.0880517	-0.162594	-1.05242	0.325667	-2.84698	0.244909	-1.13911	0.313984	-0.093698	0.776765	-1.75692	1.34717	0.109291	0.769318	0.652121	-0.581623	0.0579063	1.20602
'RNF44	-2.41617	-0.025073	-0.729076	0.362231	0.190617	-1.71384	-0.148136	0.768913	1.12942	1.67304	0.984744	-2.47269	1.46631	0.960848	-0.0858193	0.289042	0.620806	0.917756	-1.77648	-1.15109	-0.917282	-2.83661	1.89406	-0.759606	-1.93603	-0.17934	0.675296	-0.141937	3.32423	1.69923	2.74339	-0.482779	1.32557	0.566369
'RNF5	-0.380315	-0.234646	0.653431	1.26864	1.38926	0.070162	-0.682375	-0.151733	-2.76967	-0.951534	0.748842	0.68605	1.90335	-1.1834	-3.31878	-0.852623	-1.89579	-0.314108	-1.96977	-2.41962	0.584313	0.465498	0.576103	-0.299529	1.93356	1.20889	1.38204	0.586125	-0.735758	-2.00475	1.62808	-0.33874	-2.89018	-1.4464
'RNF5P1	0.0325765	-0.721109	-0.686803	-1.43195	-0.313394	-1.31322	-1.61075	-0.39184	2.19012	-2.23749	1.12114	1.00873	2.34547	0.0718224	-0.971553	-0.114011	0.136333	-0.94261	1.59268	0.133278	1.59825	-1.46691	-1.13204	0.520079	0.486585	-0.428197	-1.03949	-0.621	0.218502	0.864163	0.857774	-1.00615	-1.71535	-0.864534
'RNF6	-0.724715	0.440761	0.388043	2.07967	0.277963	-0.2411	1.19277	0.624811	0.453726	1.94641	0.0458256	-1.14385	-3.4384	1.0506	-1.70216	-0.603363	-1.00384	0.942569	-0.84133	1.94011	-2.52055	-1.05997	-1.46639	1.83497	0.441379	0.101886	-0.678615	-0.63092	1.17489	-0.637688	-0.668587	1.34667	2.10287	0.178334
'RNF6P1	0.0560221	0.201083	1.78619	0.0523405	-0.585673	1.10373	0.302628	-1.49261	0.773849	1.23314	-1.43793	2.26166	0.888761	0.607026	-0.415404	-1.68159	-0.376132	-1.45009	0.685099	-0.0561852	0.619964	2.6321	-0.616555	0.586278	1.57771	-0.420168	1.01321	0.437159	-0.236559	0.453642	-1.75757	-0.471578	1.91555	1.42553
'RNF7	-0.349122	0.133049	-1.7945	-1.05918	-0.143254	0.774818	0.233667	0.708096	-0.42631	-0.0593765	1.33525	-0.030027	0.143655	0.70323	-0.697932	1.41551	0.361525	-0.240835	1.79137	-0.0366673	3.1252	-0.829607	1.23885	1.0052	1.68761	-1.11905	-0.578386	0.692794	0.209961	0.407407	2.36839	-0.760981	-3.88244	1.10155
'RNF7P1	-0.203725	-0.423843	-3.20593	-0.0382564	-1.19288	-2.63292	-0.271906	0.72445	-0.723992	-0.613248	0.812249	0.0575171	-2.95661	-0.375583	-1.64031	0.494753	-1.25051	-0.503271	-0.482428	0.126814	0.473942	-1.87972	1.73071	0.211565	0.723608	0.112487	-0.466886	0.933994	1.18342	-0.785509	-0.635648	0.169676	-4.10268	-2.89503
'RNF8	-0.867507	0.127011	-1.24635	0.326162	1.39111	-0.439203	1.05716	-0.692232	-2.02431	-1.17939	-0.13148	1.08343	0.452718	-1.20224	-3.41008	-0.94152	-1.60241	0.189108	-1.58286	-2.47077	0.610213	0.428774	0.907099	-0.534803	2.98792	1.43747	0.268523	-0.401146	-0.785267	-2.06202	2.88928	-1.76517	-2.8687	-2.0979
'RNFT1	-0.184394	0.529207	0.555354	0.837489	0.874632	-1.72822	0.469055	-1.56911	0.623641	0.96903	2.19316	3.81021	2.23568	-0.962724	-1.21919	0.970891	-0.220339	0.439975	-1.34966	0.140955	-2.19854	0.224082	-0.560229	0.439119	-0.345656	0.924347	-1.17375	1.34775	0.1085	0.765666	0.842085	-2.01631	0.0579063	1.01498
'RNFT1-DT	-0.184394	0.529207	0.541552	0.837489	0.874632	-1.72822	0.469055	-1.56911	0.623641	0.856454	2.19316	3.81021	2.23568	-0.962724	-1.21919	0.882432	-0.220339	0.439975	-1.33412	0.140955	-2.21997	0.224082	-0.560229	0.439119	-0.582162	0.924347	-1.17375	1.34775	0.1085	0.765666	0.842085	-2.01631	0.0579063	0.935386
'RNFT1P2	-0.390759	2.50409	-0.382483	-0.217436	-0.0793933	-1.79031	1.32741	0.504252	0.428403	-1.71509	1.14989	0.626104	1.80143	1.33057	8.13846	1.15804	-0.988261	-0.147153	0.492196	-1.14498	1.00631	-1.2542	-0.0936844	-2.65267	2.82933	-0.549719	-0.0757338	0.155986	-1.36671	-1.83578	0.125787	0.673293	0.149897	1.69153
'RNFT1P3	-0.505728	0.427227	-2.06999	0.550485	1.35344	1.93191	0.117647	-0.878214	-0.245031	-2.04113	1.83971	2.04304	-2.60601	0.306535	-3.03269	0.59629	1.78728	0.35223	-1.05046	0.0513951	-1.60568	1.01279	0.916757	-0.199896	-0.953457	-0.842914	0.233899	0.544863	-1.1522	1.41386	-1.33464	-0.882335	0.815924	-0.540529
'RNFT2	-0.492076	-1.37246	1.17134	-0.949127	0.726648	1.40699	0.105025	0.704339	-0.622743	-0.664474	-0.962899	1.74463	0.577959	1.22223	2.10422	0.487614	1.19365	1.12068	2.62985	-0.384368	-0.963969	0.187468	1.12907	1.16971	0.626088	0.453602	0.397256	1.08566	0.00366309	1.53776	-0.672088	-1.03723	0.117839	2.39911
'RNGTT	-0.254722	0.805501	0.214676	0.889208	0.751593	-0.279941	0.409633	1.9806	-0.989423	0.938288	-0.137765	2.07567	3.5643	-1.06815	-3.04508	-0.395704	0.0533753	0.552931	2.81205	-2.00963	-1.29954	1.35328	-0.527541	0.624414	0.90632	-0.955355	0.704941	-0.322047	-1.79199	-2.09694	1.53629	-1.18728	-1.93048	0.327521
'RNGTTP1	-0.407106	-0.948988	1.71529	0.466098	-0.938018	0.435031	0.463217	-0.851851	-0.362378	0.66438	-1.40756	2.30388	0.897103	0.624126	-0.897138	-1.51585	0.670651	-0.91894	0.608639	0.508508	0.478386	1.75892	-1.48712	-0.667385	-0.655358	-0.762739	-0.732631	0.351507	-0.198558	0.457878	-1.29966	-0.427078	1.90855	-0.02893
'RNH1	1.19582	0.705527	-0.722815	-0.0239172	-1.8841	-0.435919	0.191863	0.683688	0.306427	-0.558881	0.914171	-1.30646	-0.503847	1.07967	-1.49986	0.882588	0.987253	0.526576	0.851366	0.849589	0.847497	2.15361	-0.693499	-0.833891	-1.16944	-1.94529	-0.0741484	1.29934	-2.53163	-1.31774	-1.52295	0.156759	-2.02674	-0.943399
'RNLS	2.17224	-0.427983	-0.544635	-0.208362	-0.603599	1.32781	-0.080188	-0.654352	1.58724	0.123996	-2.11965	0.672421	0.0551479	0.0511996	-10.0545	-0.915995	-0.750116	0.154498	-1.15602	2.25419	0.920596	-1.11741	-1.90311	0.571814	-0.141806	-1.11687	0.125128	1.51833	-0.590086	-1.70321	-1.22128	-1.09656	0.690796	-2.46847
'RNMT	1.87916	0.179325	-1.8459	0.536361	-0.38497	0.695341	-0.267443	0.0422131	1.59484	0.302196	0.203249	-0.848717	-2.72124	0.439186	-1.0592	-1.06896	-0.648519	-0.883643	0.777793	-1.58862	0.0983524	0.370582	1.05176	-0.649026	-0.677317	-0.341365	0.407623	-0.658031	1.19537	-0.721823	-0.335239	-0.0599358	0.53868	-0.774284
'RNMTL1P1	0.24919	0.216523	1.19215	-0.635549	-1.47799	2.22879	-0.324216	-0.936483	0.160134	-1.8486	-1.39468	0.8144	1.20304	2.09677	-8.52609	2.98316	-0.829779	-0.166975	-1.39835	-0.292326	-0.236038	-0.256012	-0.802002	0.581161	0.558266	-2.25896	-0.329066	0.661289	-3.0621	-0.2235	0.399753	0.458142	0.747117	-1.81891
'RNMTL1P2	-0.0729809	1.91361	2.73376	0.738481	-0.663546	1.53313	-0.313351	-0.2233	-0.599133	1.30223	1.08191	-0.129564	-0.525923	-0.444455	7.1102	0.692245	1.88227	-0.597659	1.42038	-0.475386	-1.45107	0.370398	-0.599966	-0.0709023	0.673934	0.876188	0.515706	-1.13986	1.73969	0.654312	-0.19759	0.487596	2.15196	3.54654
'RNPC3	-0.765674	1.69771	-0.756297	-1.03505	0.000713662	-1.3273	-2.13225	-0.0636309	0.709392	-1.14723	1.11946	0.678248	0.629968	1.83394	8.64165	0.48404	-0.0843379	-0.705238	0.170461	-1.13108	1.1258	-1.60615	-2.04404	-3.17536	1.05997	0.346669	-0.00374112	-0.590677	-1.41641	-1.97502	1.06584	0.408314	-0.822758	-0.141018
'RNPEP	1.72293	0.22108	0.609881	1.76434	0.845643	0.210853	1.63704	0.342635	0.586287	-0.194328	-0.0230918	2.74882	6.6737	3.99793	1.40103	1.06714	0.0711909	0.0407571	1.53963	-0.70155	1.34638	0.054692	3.30378	3.26179	-1.1889	1.88316	-0.175284	1.05216	2.34918	1.96095	1.64021	-0.965547	0.583347	6.90529
'RNPEPL1	1.21604	0.490824	0.880964	-0.354205	1.7898	0.631018	0.155287	0.759067	-0.331938	-0.531475	-1.22231	0.534288	2.97312	-1.41842	0.656854	1.31871	1.56187	1.04361	-1.28882	-0.0319883	1.26784	-1.31114	-1.55012	2.0674	-1.53894	0.0203471	-0.135837	-2.09791	0.117441	-0.345183	1.57673	-0.124428	1.6714	1.47094
'RNPS1	-2.31756	-0.785395	-0.0813369	-0.990033	0.204795	-2.35712	0.548272	-0.276178	0.485077	-0.564978	-2.84063	-0.0222463	0.732625	0.045301	-0.854244	-1.59793	0.598865	1.01715	-0.103476	0.47483	2.69373	-2.65522	1.0778	0.965501	-1.20821	0.453557	-0.64611	-1.04832	1.84482	0.132185	-0.818391	1.50513	-0.187228	-1.14455
'RNPS1P1	-2.68997	-3.05768	0.586864	-0.377349	0.37477	-1.20423	0.688014	-1.27745	1.88133	-1.05334	-0.760356	-1.10663	-2.6339	-1.14363	0.958019	-0.783838	0.778159	1.34778	-0.220634	-0.165753	-0.89043	0.870954	0.279337	-0.661121	-0.499814	-1.42294	-0.21384	-0.910073	-0.668359	0.767599	-1.13227	-1.52474	1.28972	-2.53732
'RNU1-1	0.693963	0.379548	-2.25211	-1.0912	-0.471963	-1.09214	0.792766	0.988219	1.41967	-0.673288	1.34105	-0.545711	-1.56501	0.9076	7.97085	-0.112829	-1.80502	1.63765	-1.41438	2.70653	0.614322	-1.12348	-1.33307	-0.581439	2.62646	-1.28007	-0.925074	-1.11881	-1.32973	-1.10766	-1.21064	1.39413	-0.180329	0.393204
'RNU1-100P	-0.349122	-0.145052	-1.9337	-1.28408	-0.143254	0.771921	0.233667	0.960106	-0.21793	0.258537	1.33525	0.0377073	-0.141824	0.70323	-0.698174	1.16076	0.754951	-0.165025	1.76713	0.0127623	3.1252	-0.829607	1.33915	1.00196	2.26401	-0.630681	-0.792077	0.692794	0.2082	0.407407	2.61552	-1.12259	-3.88181	1.27343
'RNU1-101P	0.207128	-0.252327	-0.179553	0.691243	-1.21376	-1.66523	-0.457581	-0.4135	-0.106098	-0.615834	1.01913	2.65996	3.37855	0.0022375	-0.973283	-0.665115	-0.525265	0.947429	0.458422	1.29142	1.83973	-1.12707	2.30079	2.17177	3.19342	0.326598	-0.234859	0.892397	2.10627	1.30856	2.49143	0.756438	4.47475	4.19322
'RNU1-103P	-1.56511	-1.04965	1.4539	-0.0748721	-0.764421	-1.35966	-1.91813	2.07179	-2.11784	0.736837	-2.48555	-0.784517	-3.43892	-1.06826	0.833148	-0.878803	-0.270502	1.3302	-1.55386	-1.70159	0.96589	-3.72795	-2.64216	2.20752	-0.0029708	-1.14179	1.2906	-1.98677	-0.591256	-0.814063	-1.19716	-1.76661	-0.348575	-4.24072
'RNU1-104P	-0.328173	-1.49226	0.743082	-0.128135	0.311136	1.17159	0.343675	2.00529	0.560729	-0.943304	-0.0563151	1.81223	0.488489	0.9759	1.52574	-0.842238	1.25165	-0.628043	1.62882	-0.517379	-0.844101	0.323238	0.719493	1.24262	0.147823	0.849299	0.127108	0.434758	0.0163486	1.5525	-0.323739	-0.460667	0.645371	2.14334
'RNU1-105P	-0.82322	0.25254	-0.28346	1.70883	1.51286	-0.141576	0.959002	1.32362	-1.35657	-1.37881	-0.192297	1.93806	1.02312	-1.14991	-3.52765	-0.508313	-1.85208	-0.490727	-0.691242	-0.330231	0.0457322	0.495166	-0.355065	2.71535	2.02341	0.583302	0.733643	-0.190937	-0.788197	-2.06811	1.36808	-0.84393	-2.03432	-0.404541
'RNU1-106P	0.0825913	1.87705	-0.71328	1.4447	-0.455412	-0.906252	-0.404777	-0.979199	-1.90941	0.627144	1.06366	3.19772	4.56363	-0.0399337	-0.912669	0.0305891	0.298605	-0.391545	-0.08926	2.14207	2.1022	-0.963363	2.36464	0.433153	4.47829	0.596583	-0.99925	-1.56996	2.16155	1.2889	3.14858	1.50346	3.53181	4.63092
'RNU1-107P	0.909277	-1.49944	0.883214	0.998241	0.488736	-2.06669	0.707869	0.402168	0.820139	-0.62227	2.81771	1.9973	2.79276	1.12931	0.917206	1.09537	2.33228	-1.08298	1.34508	-0.902926	-0.0555828	-2.87282	1.4757	0.470102	-1.27097	-0.0853631	1.15856	1.26157	-0.910555	-1.50971	-3.03827	-0.110678	-0.693426	1.26744
'RNU1-108P	0.122151	0.590228	0.239696	0.593562	0.874632	-1.75421	0.469055	-0.830475	0.884477	0.356544	2.21001	3.83444	2.35896	-0.962508	-1.22484	1.54657	-0.384323	-0.0215499	-1.05242	0.302857	-2.59295	0.23786	0.549031	1.02881	-0.160137	0.892371	-1.18445	1.34775	0.109291	0.769318	0.612484	-1.46023	0.0579063	1.45527
'RNU1-109P	1.69979	-0.242086	-1.30766	0.129707	1.565	1.45584	-0.0778475	-0.393577	1.29884	-0.240688	0.162663	-1.19071	-2.75058	-0.53493	-1.60269	-0.326319	0.656945	-0.89398	1.26025	-0.584828	-0.790537	0.491771	1.3351	-0.130906	-0.155541	0.116864	0.724913	-0.775565	1.28746	-0.704141	0.223562	0.163107	0.570869	0.0766114
'RNU1-112P	1.21668	0.0950345	0.155574	0.0709611	2.06611	1.59012	0.112059	1.07163	2.17537	0.361466	2.76738	-1.77926	1.85285	-1.68129	-1.48413	0.12392	-1.28034	-0.647634	0.935691	0.399001	0.150332	0.167614	-2.9931	-0.572773	-0.0500605	-0.905562	-1.74369	-0.0992084	-0.244469	0.0857234	2.93943	-0.140413	-0.676997	0.70293
'RNU1-114P	2.33185	0.0346196	1.42437	2.65329	-0.722156	0.443014	1.61814	1.84067	-0.230908	-1.54409	1.53422	4.91942	2.31763	2.25991	3.17578	2.66022	0.166839	-2.03081	0.966525	-1.22307	1.71875	-3.2326	1.87396	2.12186	0.31025	2.80916	-0.706455	-0.141106	0.547192	0.942169	3.54258	-0.487199	1.88757	5.88062
'RNU1-115P	-0.491963	1.94308	-0.865936	-0.99053	-0.239735	1.89329	-1.07987	0.497601	0.035062	0.9995	-0.558816	-0.67763	-2.66943	-1.5765	0.612486	-2.4661	-1.19392	1.47864	-0.64974	-0.538344	0.0774488	-0.186149	0.549613	0.0964056	1.08595	0.791249	0.509263	-1.74346	-0.125835	1.24612	1.7525	0.535268	0.620025	-0.231602
'RNU1-117P	0.99347	-0.875762	0.62144	-0.471406	0.0137342	0.782827	-0.902551	0.893873	-0.222177	-0.758238	-0.558658	1.60452	0.382919	1.64126	0.241904	0.137681	1.29512	0.472271	1.56517	-0.445662	-1.43866	0.404366	3.2058	0.104299	1.29509	0.834813	0.574767	-0.20259	0.00102987	1.45788	-0.956818	-1.51925	0.745083	1.9005
'RNU1-119P	-0.603313	0.928483	-0.323785	0.552181	1.07352	2.35524	0.461866	0.201604	-1.09203	0.369697	-0.517146	-2.78522	-1.28788	0.843045	-1.35474	-4.02375	0.952904	-0.93624	-0.470991	1.83157	0.615581	1.20925	-0.832297	-1.50403	-2.1582	-1.66132	1.18562	-1.32276	-3.80981	0.984173	-2.76832	-0.217935	1.86748	-2.13029
'RNU1-11P	-0.795667	-1.30865	-0.639481	0.145777	1.40309	1.18229	-0.0475268	1.72511	-2.35143	-1.55459	0.79401	0.782273	2.04201	-1.11226	-2.77228	-0.373553	-1.87564	-0.162844	-1.7313	-1.10396	0.764081	-1.25309	0.245645	0.0435198	3.62577	1.5571	0.764402	0.633373	-0.716774	-1.36235	0.729683	-0.309471	-3.30164	-1.10267
'RNU1-120P	2.33185	0.0346196	1.42437	2.65329	-0.722156	0.443014	1.61814	1.84067	-0.230908	-1.54409	1.53422	4.91942	2.31763	2.25991	3.17578	2.66022	0.166839	-2.03081	0.966525	-1.22307	1.71875	-3.2326	1.87396	2.12186	0.31025	2.80916	-0.706455	-0.141106	0.547192	0.942169	3.54258	-0.487199	1.88757	5.88062
'RNU1-122P	2.33185	0.0346196	1.42437	2.65329	-0.722156	0.443014	1.61814	1.84067	-0.230908	-1.54409	1.53422	4.91942	2.31763	2.25991	3.17578	2.66022	0.166839	-2.03081	0.966525	-1.22307	1.71875	-3.2326	1.87396	2.12186	0.31025	2.80916	-0.706455	-0.141106	0.547192	0.942169	3.54258	-0.487199	1.88757	5.88062
'RNU1-123P	-0.138129	0.507884	1.38529	1.22733	-0.734041	-0.737973	-1.8087	0.788164	-1.89494	1.3059	-2.87943	-0.326185	-2.29057	0.903342	0.724424	-0.865572	-0.463454	2.31189	-0.0315784	-0.971695	1.25188	-3.89912	-2.40596	1.96085	-0.677159	-0.00959367	2.52925	-0.377006	0.812206	-0.800877	-0.934342	-0.67701	-0.40338	-1.32618
'RNU1-124P	0.054009	-0.677608	-0.0761783	0.452679	-1.4522	-0.854485	-2.18772	-0.198251	1.24383	-0.515817	1.07556	2.19768	3.52234	0.0702626	0.00365062	0.283315	-0.330359	-0.768798	0.867613	1.17655	1.43418	-0.155466	-0.885586	0.400134	0.694464	-0.509925	-0.938716	-0.0867535	0.213309	1.28563	3.25447	-0.209846	2.76922	1.94117
'RNU1-125P	-2.82	-0.166329	-0.547351	-1.36011	0.724033	-2.58534	0.885014	-0.379224	0.806841	-0.849741	-2.8279	-0.0474758	0.764896	0.0471614	-1.0068	-1.44132	0.520159	0.661765	-0.103476	0.399143	2.17739	-2.81248	1.37508	0.64747	-1.27583	0.515955	0.591122	-1.03633	1.84047	0.134866	-1.92957	0.452527	-0.187228	-1.53756
'RNU1-128P	1.23031	-2.46202	2.02487	1.26863	0.494301	-2.47429	0.815942	0.217695	0.0522989	-0.884617	2.78515	2.04826	2.8536	1.16766	1.52554	0.844892	2.31476	-1.04383	1.33259	-0.448029	-0.0246652	-3.20731	2.25642	0.138704	-1.54401	-0.268747	1.38316	1.6453	0.0178578	-1.5214	-2.57849	-0.610377	-0.669024	1.5112
'RNU1-129P	2.33185	0.0346196	1.42437	2.65329	-0.722156	0.443014	1.61814	1.84067	-0.230908	-1.54409	1.53422	4.91942	2.31763	2.25991	3.17578	2.66022	0.166839	-2.03081	0.966525	-1.22307	1.71875	-3.2326	1.87396	2.12186	0.31025	2.80916	-0.706455	-0.141106	0.547192	0.942169	3.54258	-0.487199	1.88757	5.88062
'RNU1-130P	-1.05847	2.08709	-0.684063	-1.41045	-0.30776	-1.39488	1.32314	0.308291	1.34339	-1.23516	1.12201	0.640684	0.885931	3.3363	8.61382	0.497039	-0.52907	-1.0006	-0.808502	-1.91877	1.28749	-1.52153	0.401314	-3.00754	1.49524	-0.104716	-0.445686	-0.47097	-1.40613	-1.98639	1.30043	0.447862	-0.551429	0.913546
'RNU1-131P	-1.63085	0.634245	1.5973	0.152831	1.07927	1.09433	1.08341	2.53485	-0.545112	-0.0712836	0.309638	0.618467	-0.0737386	0.268715	2.47142	1.2085	-0.375261	2.00281	1.78188	-0.333091	-1.16627	0.336118	-0.794959	-1.12858	1.54648	-0.583037	-0.814157	1.0162	1.17795	-0.226039	-0.0936025	1.13944	0.438981	2.55143
'RNU1-132P	2.32717	-0.118463	-0.157304	1.49783	1.11095	0.0817266	0.0459291	-0.434274	-0.00575257	0.0756586	-0.0884032	2.79048	5.29631	2.92364	3.13167	0.460691	0.269564	-0.0867665	0.845836	-0.517121	1.30134	0.496885	2.60903	3.09009	0.298894	2.16683	1.94725	-0.985068	2.44247	2.10969	0.693748	-0.12105	0.857162	6.32888
'RNU1-133P	3.01186	0.492059	0.229335	0.120356	1.73252	0.938294	0.263042	-0.0947941	-0.117321	0.377436	-0.086028	1.76784	3.29121	-1.05774	1.98557	1.36678	-0.809583	-0.765529	-0.813514	-2.41154	0.343241	-1.39423	3.12525	0.989818	-2.13975	1.2918	0.12361	-1.08438	3.07051	-0.929417	1.38204	0.392696	1.0857	2.72904
'RNU1-136P	-0.814432	1.07161	0.0957512	1.54453	0.69807	1.08226	0.776703	0.595181	-2.19896	-1.57256	-0.2189	1.5611	2.89977	-1.14857	-2.73428	-1.33227	-1.06934	-0.121756	-0.533404	-1.3868	0.0658925	0.518995	-0.945741	3.37152	2.85049	-0.0419145	-0.447564	-0.118665	-0.799911	-2.11483	0.664486	-1.09746	-0.70419	-0.279427
'RNU1-138P	-2.43434	-2.2818	0.402752	-0.496286	0.20558	-0.695915	-0.201194	-1.91988	1.13682	0.0216818	-1.70573	-1.50602	-3.63209	-0.787279	0.96104	-0.438783	-0.114641	0.346485	-2.41172	1.98395	-2.06211	2.08129	1.22926	-3.50556	-1.11003	0.356906	0.761247	0.659044	-0.952435	0.533764	-3.7214	1.81646	-0.975403	-3.21284
'RNU1-139P	-0.321054	-0.581467	0.325745	-0.813227	-0.932067	-0.0868178	0.395149	-2.18902	-0.522625	-1.14509	-1.40557	1.805	1.03547	0.338352	-0.0673233	-1.64074	0.567894	-1.27855	0.798367	-0.0257419	0.21147	2.19754	-1.42423	-0.427926	-1.12396	0.123051	-0.216625	0.395927	-0.161592	0.437621	-1.96708	-0.661056	2.29078	-1.05655
'RNU1-13P	2.33185	0.0346196	1.42437	2.65329	-0.722156	0.443014	1.61814	1.84067	-0.230908	-1.54409	1.53422	4.91942	2.31763	2.25991	3.17578	2.66022	0.166839	-2.03081	0.966525	-1.22307	1.71875	-3.2326	1.87396	2.12186	0.31025	2.80916	-0.706455	-0.141106	0.547192	0.942169	3.54258	-0.487199	1.88757	5.88062
'RNU1-140P	-1.62181	-0.409427	0.145195	-0.621734	-0.448839	-1.00634	0.0286636	0.34313	0.227265	-0.607493	1.06602	-2.26669	0.473001	-1.28817	0.449727	0.112678	1.50931	0.489745	-1.72008	1.2856	-1.25541	0.137033	-1.61524	-1.31631	-1.91727	0.199307	0.931351	-0.298106	2.44407	1.77118	-0.298983	0.99387	2.15144	-0.33655
'RNU1-141P	1.96195	0.462765	0.424167	1.84417	0.967492	-0.255033	2.00358	0.204594	-0.200599	0.353258	-0.0987527	2.86602	5.26718	4.04679	1.2372	-0.442495	0.156046	-0.0860627	0.56373	0.174724	1.46645	0.182173	0.605345	2.69709	0.0707359	1.80539	1.28067	0.365595	2.32397	0.792095	0.272406	-0.909994	0.574813	5.74064
'RNU1-142P	0.849931	-2.10836	0.745334	1.1363	0.488736	-2.07371	0.905452	0.505318	-0.188563	-0.459477	2.81771	2.01149	2.82009	1.26172	0.914812	1.17982	1.63877	-1.47699	1.23939	-0.909575	-0.0493664	-2.88312	1.95189	0.282896	-1.70866	-0.219013	0.904485	1.26157	-0.857597	-1.53648	-3.07422	-0.110678	-0.672176	0.79862
'RNU1-143P	2.33185	0.0346196	1.42437	2.65329	-0.722156	0.443014	1.61814	1.84067	-0.230908	-1.54409	1.53422	4.91942	2.31763	2.25991	3.17578	2.66022	0.166839	-2.03081	0.966525	-1.22307	1.71875	-3.2326	1.87396	2.12186	0.31025	2.80916	-0.706455	-0.141106	0.547192	0.942169	3.54258	-0.487199	1.88757	5.88062
'RNU1-146P	0.365455	0.285904	-0.0865573	0.898761	-0.481156	3.32491	-0.690031	0.390654	-0.251282	-1.54182	-2.08483	2.64437	0.118222	-1.42047	-0.670815	-0.0465827	1.665	0.285198	0.730333	1.6725	-0.425944	0.718809	0.570501	-0.0158682	0.492646	2.36429	-0.429665	1.31232	0.380986	1.22807	0.55353	1.50008	0.741408	2.45431
'RNU1-148P	-0.154401	1.43838	0.150292	-2.71701	0.330268	-1.18491	-2.04618	-1.43261	2.20142	-2.38184	1.21698	-0.459517	-1.32438	-0.259466	-0.138754	0.34141	-1.16296	-0.718132	2.55001	-2.10264	0.690849	-1.1236	-2.39738	-0.515459	-1.08362	-0.973739	-1.3919	-0.255963	0.214264	0.869517	0.171064	0.327404	-1.7333	-2.6209
'RNU1-149P	0.509247	-0.236948	0.0954761	0.831669	-0.0604543	1.63352	-0.864319	0.99324	-0.67418	-2.03367	-2.0856	2.63181	0.0976889	-1.40752	-0.00456907	0.0243382	2.59599	0.448443	1.22756	1.51858	0.150666	0.730141	0.418778	-0.228573	0.805931	2.32581	0.489049	1.23197	0.390735	1.21848	-0.111963	1.81331	0.741086	2.64872
'RNU1-14P	-0.734172	1.17891	-0.298768	1.47863	-1.56153	1.36501	-0.967096	-0.311712	2.01563	0.230257	1.08513	0.0226035	-0.408809	-0.385541	6.73881	0.4138	2.58219	-1.4274	0.938068	-0.177735	-1.24204	0.446864	0.166271	0.0957521	0.536182	0.694073	0.956985	-0.941221	1.74973	0.608759	1.01074	0.123986	2.13947	3.1546
'RNU1-150P	-0.275944	-0.813799	0.741513	0.0336787	1.37962	-0.0259056	0.214823	-0.60656	0.412026	-0.837041	2.00197	-0.968204	1.82702	1.34976	0.988488	2.03727	-1.17607	0.0354691	0.673932	-1.56181	-2.1972	0.493984	0.588949	0.376244	0.00994189	-0.940971	-0.186486	-0.352498	2.37147	1.6806	2.01815	0.389216	1.87404	2.01159
'RNU1-151P	2.33185	0.0346196	1.42437	2.65329	-0.722156	0.443014	1.61814	1.84067	-0.230908	-1.54409	1.53422	4.91942	2.31763	2.25991	3.17578	2.66022	0.166839	-2.03081	0.966525	-1.22307	1.71875	-3.2326	1.87396	2.12186	0.31025	2.80916	-0.706455	-0.141106	0.547192	0.942169	3.54258	-0.487199	1.88757	5.88062
'RNU1-15P	-0.686802	2.0224	1.95619	0.766183	-0.663546	1.49969	-0.492799	-0.355329	0.17758	0.987551	1.08652	-0.123866	-0.475683	-0.448855	7.21822	0.626679	1.70085	-0.565032	1.35052	-0.729452	-1.51608	0.326452	0.72264	0.142868	0.0275154	0.527633	0.353017	-0.967088	1.72204	0.651327	-0.601101	0.206983	2.14761	3.23694
'RNU1-16P	0.303757	0.31191	-0.761443	1.19393	0.804239	-0.371618	1.01332	0.182003	0.313511	2.15203	-0.280294	-0.79305	-2.82226	1.23254	-2.38076	0.63708	1.2637	0.076664	-1.32476	0.974898	-0.895964	-1.07181	-0.348521	2.07228	0.445524	1.64092	-0.359368	-0.570699	1.10662	-1.09624	-0.341858	-0.21531	0.852257	0.512349
'RNU1-18P	-1.03983	0.707884	1.04166	1.53196	0.395836	-0.32042	-0.670301	1.3372	-1.06512	0.292814	-0.179124	1.58468	3.57222	-1.01875	-3.31523	0.238337	-0.540267	1.74352	2.11511	-0.342806	-1.54037	-0.27762	-0.17499	-0.0910034	1.25977	-0.750382	0.389179	0.500367	-1.80201	-1.80249	-0.0913439	-0.383222	-0.634947	0.116685
'RNU1-19P	2.17224	0.580068	0.677935	-0.197977	-0.603847	1.16096	-0.080188	-0.966029	1.23068	0.129384	-2.11965	0.691209	0.0552428	2.21098	-10.0858	-1.07809	-0.657246	-0.176926	-1.00941	2.24252	0.923217	-1.10206	-0.805882	-0.233316	-0.0440857	-1.00717	-0.0760867	1.37103	-0.584453	0.0241434	-1.3227	-1.07247	0.688921	-1.578
'RNU1-2	1.15957	0.793405	-1.96206	-0.509191	-0.471963	-1.4491	0.792766	1.00621	1.59103	-0.606783	1.34105	-0.546184	-1.58278	0.9076	7.82814	0.170929	-1.83523	1.39701	-1.41438	2.70698	0.614268	-1.12348	-1.5291	-0.582312	2.58703	-1.4648	-0.81239	-1.12278	-1.32474	-1.10486	-1.40334	1.93108	-0.180329	0.661715
'RNU1-20P	-0.0291191	0.32999	0.809239	-0.558134	-0.187139	1.57825	-0.803564	-0.363392	0.499835	0.256527	0.777612	0.654338	-0.0156054	0.702548	-1.81181	-0.140956	0.911294	-0.837509	-0.850095	0.614136	3.19158	-0.819452	0.834708	1.00391	0.304829	-0.326573	0.585017	1.10843	0.232041	0.434944	1.401	-1.05166	-3.8895	0.791308
'RNU1-21P	2.66904	0.468832	0.00796247	0.277271	-1.86806	-0.751791	0.272346	-1.19031	-1.81425	0.926851	-0.526794	-3.54469	-2.51374	-0.749103	-0.136021	0.628091	-0.0968575	-0.759747	0.285658	0.806845	1.71829	1.80505	-0.310331	-1.7019	-0.104993	-0.141999	-1.0185	0.553358	-3.79126	-1.92129	-2.37611	-1.37505	0.432841	-2.75745
'RNU1-22P	-2.82	-0.166329	-0.547351	-1.36011	0.724033	-2.58534	0.885014	-0.379224	0.806841	-0.849741	-2.8279	-0.0474758	0.764896	0.0471614	-1.0068	-1.44132	0.520159	0.661765	-0.103476	0.399143	2.17739	-2.81248	1.37508	0.64747	-1.27583	0.515955	0.591122	-1.03633	1.84047	0.134866	-1.92957	0.452527	-0.187228	-1.53756
'RNU1-23P	-0.651895	0.237073	0.940915	0.342736	0.489549	-0.168528	1.79158	1.69063	-0.643416	-0.225191	0.260766	0.776687	0.451967	-0.77892	3.16108	-0.0869449	-0.926146	2.33095	2.36527	0.814815	-0.516582	0.0770484	-0.85225	-0.0586086	1.30684	-0.616273	0.143717	1.03262	1.46535	-0.304183	0.166029	1.56836	0.437241	2.78912
'RNU1-24P	-0.694547	0.371196	-0.388703	0.598817	0.745474	-0.49104	0.901913	1.11779	0.450995	1.96999	-0.025576	-1.13011	-2.81197	1.10451	-2.51512	0.456107	0.642874	1.66114	-1.11974	0.977087	-1.4425	-1.13798	0.431078	2.14892	0.573002	1.63723	-0.376949	-0.634276	1.06452	-1.11412	-0.985907	0.157317	0.984748	0.544194
'RNU1-27P	0.187493	1.72019	-0.0333164	-0.395463	-0.818436	0.551618	0.57395	0.716218	-1.40674	1.73498	-0.892509	-2.61948	-0.268203	3.04271	-3.68394	0.171445	-1.25804	-1.73546	-1.15646	-0.372831	-0.542532	1.94346	-0.910596	0.170067	0.307544	0.172785	0.843158	1.40984	0.265097	0.742661	-0.891136	-0.184757	2.87981	0.0458042
'RNU1-28P	0.406099	1.72019	-0.0333164	-0.395463	-0.818436	0.551618	0.57395	0.716218	-1.40674	1.73498	-0.892509	-2.61948	-0.268203	3.04271	-3.68394	0.171445	-1.25804	-1.73546	-1.15646	-0.39553	-0.542532	1.94346	-0.910596	0.170067	0.307544	0.172785	0.843158	1.40984	0.265097	0.742661	-0.96102	-0.184757	2.87981	0.0677419
'RNU1-29P	-2.70637	0.0419159	-0.152624	-0.0296707	0.556965	1.22368	-0.167908	-1.01462	-0.0855005	-1.44001	2.47361	0.286168	-0.356872	-1.2181	5.40521	-0.434581	0.479241	-0.734311	0.233209	-0.337011	0.136832	0.0634977	0.907236	-0.453236	-0.921489	1.03453	0.689585	-1.90489	1.35671	0.102061	0.780064	0.298785	3.80094	1.37748
'RNU1-3	0.378472	0.325119	-1.80664	-0.76863	-0.471963	-1.55679	0.792766	1.02847	1.47357	-0.66796	1.34105	-0.545711	-1.56501	0.9076	7.84725	-0.111429	-1.74921	1.64404	-1.41438	2.6337	0.614322	-1.12348	-1.33217	-0.582312	2.62646	-1.47544	-0.682427	-1.11881	-1.32474	-1.10766	-1.00237	0.843126	-0.180329	0.325259
'RNU1-30P	-0.831935	0.225191	-1.18993	-2.20255	0.15284	1.68442	-0.30044	0.118058	-1.29006	-0.618096	1.36013	-0.678611	-0.424731	0.678706	-0.979808	2.47363	-0.229321	0.663482	1.66775	1.27785	2.85039	-1.50616	1.55109	0.540502	0.404269	-1.53118	-0.959254	0.870015	0.22682	0.893535	2.28327	-0.610359	-3.90019	0.464665
'RNU1-31P	1.61853	0.759758	0.302593	-0.381896	1.55909	0.514335	0.209318	0.788521	-0.67828	-0.941153	-1.18783	0.502135	3.02425	-1.32603	0.561853	1.25035	0.900356	1.06188	-1.0916	0.349761	0.232562	-1.37822	-1.06055	1.93698	-0.873352	0.708042	-0.255487	-2.16093	0.123562	0.291839	1.36882	-0.483168	1.67877	1.37953
'RNU1-32P	1.68522	-0.930158	-0.0537375	1.05618	1.39552	1.06656	-0.329458	2.08361	-1.08928	0.531419	0.739528	1.78374	1.73601	-0.199152	1.0178	1.73735	-0.192565	0.524574	0.164273	0.476113	1.56891	1.5673	-0.814192	0.667236	-0.472669	0.489767	0.188983	-1.07614	0.519952	-1.04717	2.43357	-0.523163	1.70083	3.20421
'RNU1-33P	-0.829303	-0.242843	1.19526	1.33944	0.878654	-0.862331	1.07132	0.998467	-0.97551	0.631309	-0.902134	1.36202	3.51851	-1.07743	-4.18549	0.31881	-0.485801	1.23233	2.23928	0.783742	-1.43033	-0.253681	0.17164	-0.649818	-0.643018	-0.982626	0.115442	0.836366	-1.92464	-1.80495	0.440314	-0.564195	-0.596371	-0.222394
'RNU1-34P	-0.50358	0.176852	1.22307	0.844371	0.823524	-0.412379	-0.227465	1.43967	-0.413083	0.606475	0.901975	2.34464	3.5956	-1.09808	-3.57319	-0.0243315	-1.17302	0.779512	1.35042	-2.02407	0.595769	1.2185	-0.747982	0.294221	0.881985	-1.60142	0.563538	0.0802747	-0.220247	-2.09734	1.66894	-1.39485	-1.69265	0.380471
'RNU1-35P	0.219519	0.455977	-1.08277	1.76616	-0.461969	-0.116432	-0.410365	-0.263236	-0.453353	0.290377	1.03349	3.18611	4.52983	-0.0369397	-1.08309	-0.56712	0.0606979	0.0413604	-0.0166385	0.389583	0.223756	-1.1244	1.80641	1.23853	3.27082	0.114601	-1.59328	-1.50545	2.15125	1.2951	0.88785	2.00233	3.52657	3.44243
'RNU1-36P	-0.961716	-1.9849	-0.559875	-0.845743	0.0606693	-1.85108	-1.50316	-1.66223	2.06099	0.168454	-1.68827	-2.38993	-4.18839	-0.451045	1.20579	-0.469	-0.89363	0.396585	-1.84182	2.32767	-2.08585	2.18059	0.796878	-2.72929	-1.2188	0.915127	-0.6584	0.533762	-0.857481	0.51632	-3.08219	0.807511	-0.71037	-3.59693
'RNU1-38P	3.59597	-1.55905	0.227907	-0.318001	0.840992	0.609833	0.0202389	0.570463	-0.604171	0.145792	0.775976	1.95948	1.77293	-0.221572	1.51287	1.22743	-0.730128	-0.058163	0.302024	0.5365	1.27535	1.77649	0.498737	0.441595	-0.862709	-0.934759	-0.331246	-1.86126	0.303706	-0.937314	1.43635	0.511369	1.74682	2.37972
'RNU1-39P	-2.69595	-0.37249	0.308646	0.0502518	0.193085	-2.11044	-0.138631	1.15658	1.01104	1.50739	1.03033	-2.42097	1.36586	0.958804	-0.256321	-0.56158	0.186809	0.207117	-1.76426	-0.238857	-1.23799	-2.8088	2.15669	-0.764912	-2.13874	-0.295731	0.217964	-0.139045	3.30057	1.71544	2.24365	0.783878	1.45843	0.332107
'RNU1-4	0.657483	0.373778	-1.84267	-0.82814	-0.471963	-1.55679	0.792766	1.06549	1.36555	-0.768909	1.34105	-0.546184	-1.56501	0.9076	7.92326	-0.111429	-1.77967	1.46197	-1.41438	2.74663	0.615713	-1.12348	-1.06098	-0.582312	2.62646	-1.49946	-0.547502	-1.12278	-1.32474	-0.654198	-1.13961	0.843126	-0.180329	0.452663
'RNU1-40P	0.909277	-1.57333	0.507482	0.998241	0.488736	-2.05919	0.707869	0.417603	0.857482	-0.596932	2.81771	1.99855	2.78029	1.09019	0.918064	1.12557	2.26395	-1.07041	1.34508	-0.788253	-0.0555828	-2.88862	1.47636	0.335758	-1.6429	-0.185315	1.2574	1.26157	-0.910506	-1.50971	-3.16331	-0.110678	-0.672176	1.10196
'RNU1-41P	1.17529	-2.91401	1.2195	1.28612	0.494301	-2.33458	1.35951	0.426192	0.0412982	-0.665767	2.77819	2.06038	2.85288	1.16766	1.27952	1.00554	1.86555	-1.23666	1.33259	-0.932016	-0.0394377	-3.20378	1.54875	0.116273	-1.43641	-0.416922	1.54105	1.63992	0.0172021	-1.5313	-2.65572	-0.507634	-0.669459	1.16006
'RNU1-42P	1.69916	0.686994	-0.404832	-1.00076	1.84825	-1.82195	0.339985	-2.1877	-0.0726664	0.433558	2.20712	3.01784	1.34475	-1.37559	-0.0895304	-1.13989	-1.12079	-0.558387	-0.891816	0.572129	-1.40498	0.979791	-0.410335	-0.682491	-1.22581	0.765523	0.303686	1.08425	0.104251	0.881735	1.86274	-0.263598	0.872418	0.757771
'RNU1-43P	-0.346223	-0.062046	-0.572958	-0.710348	-0.507291	0.555718	1.19298	0.527646	-1.64082	-1.17773	1.3357	-0.47634	-0.319016	0.641715	-0.597689	1.44351	-0.507317	0.181976	-0.1323	0.340975	1.22013	-1.58467	3.07827	-0.117987	0.349275	0.164416	0.247475	2.04623	0.20245	0.381672	2.5613	-0.781557	-3.866	0.534616
'RNU1-44P	-1.61066	-0.0721972	-0.245228	-0.636	-0.472518	-1.30741	-0.671785	-1.40628	1.36444	0.0582819	-1.71068	-1.58638	-3.93863	-0.821159	1.32996	-0.272717	-0.366172	1.01472	-0.532544	0.363989	-1.61201	3.24158	1.03108	-1.30375	-0.638902	0.665544	0.00427764	1.32401	-0.870243	0.530093	-2.52641	-0.797949	-0.978026	-2.34128
'RNU1-45P	-1.99053	0.251079	-1.82158	-0.638001	0.22519	-0.808464	0.135805	-1.17913	0.377411	0.98454	-2.33495	-0.654345	-2.36561	-0.743465	-0.045126	-1.05463	0.753704	0.394119	-0.984673	1.25316	0.203427	-0.459382	-0.802201	-1.81739	-2.486	-0.180679	-0.218916	0.455148	-1.20342	-0.980289	-3.04278	-0.939072	-1.00819	-3.95596
'RNU1-46P	1.90794	2.42512	-0.426735	0.270563	-1.1437	0.339741	-0.719465	-0.73732	0.873536	-0.762304	-0.686357	-0.831525	-4.14285	-0.41652	-0.198002	0.829798	-0.0110107	0.474459	0.395161	-0.793612	-0.495148	0.542977	0.529642	-2.1603	-1.06372	0.239797	0.390469	-1.62419	1.13556	-0.824788	0.472236	1.26102	0.806366	-0.72123
'RNU1-47P	0.365865	0.995446	-0.2315	0.202417	0.280105	0.625045	1.18054	-0.929211	-1.30822	0.657845	-1.75697	-2.98253	-0.833381	2.95102	-3.84159	0.996698	0.495355	-1.42523	-1.129	-1.58318	-0.959481	3.30354	-0.209	0.597288	-1.06271	0.310307	1.63474	1.03583	0.108958	0.811878	0.505173	0.022091	2.04835	0.152575
'RNU1-48P	1.74066	-2.84612	0.488904	1.39301	0.494301	-2.33692	1.35951	0.627824	0.0380672	0.36198	2.77819	2.04219	2.8536	1.16766	1.27952	0.839224	2.73272	-1.00293	1.33259	-1.13607	-0.0336553	-3.20378	2.32579	0.116273	-1.41104	-0.416922	1.60687	1.63992	0.0172021	-1.5214	-2.81916	-0.610377	-0.669459	1.60642
'RNU1-49P	-2.35935	-1.92792	-0.541064	-0.265647	1.25773	-1.90046	0.862129	-1.02932	0.700539	-0.599402	-0.105954	-1.05725	-4.15694	-1.1507	1.64135	-1.45912	-0.618362	2.13335	-0.543652	-0.662714	-1.98037	0.709875	0.383336	-0.712183	-1.7264	0.769719	-0.533251	-0.573888	-0.860363	0.76677	-2.59791	-0.906289	1.55263	-3.04481
'RNU1-52P	0.122151	0.54684	0.239696	0.593562	0.874632	-1.75421	0.469055	-0.830475	0.884477	0.356544	2.21001	3.83444	2.35896	-0.962508	-1.22484	1.54657	-0.384323	-0.0215499	-1.05242	0.302857	-2.59295	0.23786	0.549031	1.02881	-0.160137	0.892371	-1.18445	1.34775	0.107754	0.769318	0.612484	-1.46023	0.0579063	1.44745
'RNU1-54P	-0.709674	-0.0340435	-0.221931	0.27248	1.39111	-0.950088	1.34082	0.273778	-1.99361	-1.50386	-0.126301	1.88326	0.63243	-1.15789	-3.64706	-0.68031	-1.97969	-1.50006	-1.88012	-1.94186	0.802687	0.444787	0.0299795	0.219416	4.14116	1.56492	0.202992	-0.406431	-0.793993	-2.06008	1.89449	-1.60942	-2.84967	-1.90646
'RNU1-55P	-1.35266	-0.152505	1.20905	-0.130849	1.70342	1.13826	2.40049	1.7995	-0.580825	0.948881	-0.363845	0.57626	-0.0878339	0.382065	3.69632	0.348791	0.0329367	1.71024	1.91684	-0.181355	-0.798152	0.753256	-2.50355	-0.653698	1.99619	0.270692	-0.895232	1.37483	1.06817	-0.23478	0.945696	0.808402	0.257785	3.02944
'RNU1-56P	1.85006	-0.0971285	-0.760903	0.388746	0.699614	1.21104	0.537535	1.08114	2.08807	0.0654773	2.76738	-1.88293	1.86502	-1.74039	-1.29319	-0.0224914	-0.168894	-0.566907	0.937954	-0.322568	0.784567	-0.525279	0.495389	-0.596234	-1.2164	-0.674191	-2.19291	-0.0719437	-0.241454	-0.732954	1.4849	0.252678	-0.676997	0.474504
'RNU1-57P	-1.51932	1.66282	-0.941312	-0.978389	-0.979864	2.14828	-0.801013	-0.545623	1.21294	0.592278	-0.545732	0.325478	-2.92498	-1.71995	-1.38963	-0.150571	-1.71901	1.70718	-2.09554	1.54668	-0.80759	-0.00463915	0.887938	1.16142	2.17667	0.642617	-0.78488	0.0871385	-0.061409	2.09561	0.897575	-0.315024	0.631813	-0.0884369
'RNU1-58P	-2.63695	0.254629	0.219781	-0.505953	1.10831	1.26784	-0.0298799	-0.520365	-0.619123	-1.5755	0.778245	0.193999	-0.123917	-2.55771	4.98645	0.653555	-0.345947	-0.773143	0.484799	-2.32757	-0.172831	-0.00898905	2.22429	-0.369986	-0.502108	0.396938	-0.623254	-1.2758	1.1283	0.0900849	0.732855	0.718199	3.81328	0.710674
'RNU1-59P	2.33185	0.0346196	1.42437	2.65329	-0.722156	0.443014	1.61814	1.84067	-0.230908	-1.54409	1.53422	4.91942	2.31763	2.25991	3.17578	2.66022	0.166839	-2.03081	0.966525	-1.22307	1.71875	-3.2326	1.87396	2.12186	0.31025	2.80916	-0.706455	-0.141106	0.547192	0.942169	3.54258	-0.487199	1.88757	5.88062
'RNU1-5P	1.15957	0.793405	-1.96206	-0.509191	-0.471963	-1.4491	0.792766	1.00621	1.59103	-0.606783	1.34105	-0.546184	-1.58278	0.9076	7.82814	0.170929	-1.83523	1.39701	-1.41438	2.70698	0.614268	-1.12348	-1.5291	-0.582312	2.58703	-1.4648	-0.81239	-1.12278	-1.32474	-1.10486	-1.40334	1.93108	-0.180329	0.661715
'RNU1-61P	-0.380315	-0.234646	0.653431	1.26864	1.38926	0.070162	-0.682375	-0.151733	-2.76967	-0.951534	0.748842	0.68605	1.90335	-1.1834	-3.31878	-0.852623	-1.89579	-0.314108	-1.96977	-2.41962	0.584313	0.465498	0.576103	-0.299529	1.93356	1.20889	1.38204	0.586125	-0.735758	-2.00475	1.62808	-0.33874	-2.89018	-1.4464
'RNU1-62P	0.133608	0.0835407	-3.08565	-0.215437	-1.1988	-1.52297	-0.282162	0.662872	-0.502851	-1.76297	0.872371	0.133378	-3.02844	-0.840315	-0.301185	-0.662863	-0.427196	-0.564637	-0.583766	-0.707036	0.631532	-2.52247	0.217729	-0.227737	0.548668	-0.777379	0.482074	0.491037	-0.0597056	-0.311622	-2.08156	-0.759141	-3.95248	-3.85087
'RNU1-63P	-1.85829	-2.2591	0.696706	-0.677459	0.134652	-1.59821	-1.0885	-1.33834	2.02042	-0.961985	-1.67224	-2.18992	-3.39532	-0.441361	0.955605	-0.269257	-0.222153	0.480072	-1.27486	-0.116459	-1.8179	2.1382	-0.536342	-1.60022	-1.43359	0.339346	-0.332248	0.309621	-0.870935	0.591841	-1.00126	0.608173	-0.750413	-3.38263
'RNU1-64P	-0.209747	-1.08467	-0.754907	0.477536	1.39792	1.18282	-0.0536715	1.52798	-2.32657	-2.23295	0.833707	0.786026	2.02632	-1.10961	-3.01802	-0.0207578	-1.67588	0.258546	-1.73304	-0.853413	0.562915	-1.25309	-0.0253278	0.387396	3.11438	1.98095	0.380425	0.614131	-0.721787	-1.35497	0.641807	-1.12754	-3.30164	-1.16366
'RNU1-65P	2.14852	0.63041	-0.501651	0.0396299	-0.5996	4.04021	-0.0646876	-0.0374471	1.197	0.68487	-2.17099	0.643415	0.0530265	2.20678	-10.4256	-0.846573	-0.571468	0.732193	-1.8764	1.28414	1.42775	-1.08387	-0.873488	0.777915	-0.186346	-0.268308	-0.413208	0.40839	-0.907995	0.0210756	-1.25905	0.27171	0.688921	-0.840921
'RNU1-67P	-2.13304	3.13881	-0.112112	-0.766977	-0.90909	2.76871	-0.801013	0.0398417	1.48623	-0.0913861	-0.552738	0.40877	-2.7305	-0.557831	-1.15408	-0.918684	-1.6483	1.63052	-0.978052	1.11875	-0.811493	-0.0737643	-2.0156	1.23774	1.13494	1.37462	0.0421763	-0.212872	-0.0385426	2.1027	1.74905	0.867	0.630616	0.561298
'RNU1-68P	2.33185	0.0346196	1.42437	2.65329	-0.722156	0.443014	1.61814	1.84067	-0.230908	-1.54409	1.53422	4.91942	2.31763	2.25991	3.17578	2.66022	0.166839	-2.03081	0.966525	-1.22307	1.71875	-3.2326	1.87396	2.12186	0.31025	2.80916	-0.706455	-0.141106	0.547192	0.942169	3.54258	-0.487199	1.88757	5.88062
'RNU1-6P	0.378472	0.335355	-2.1819	-1.0912	-0.471963	-1.09214	0.792766	1.08651	1.41967	-0.66796	1.34105	-0.545711	-1.56501	0.9076	7.97085	-0.111429	-1.80502	1.63765	-1.41438	2.57004	0.614322	-1.12348	-1.33598	-0.581439	2.62646	-1.28007	-0.925074	-1.11881	-1.32474	-1.10766	-1.6163	1.52071	-0.180329	0.289114
'RNU1-70P	0.163726	0.773674	-0.893243	-0.0862006	-0.179782	1.66627	0.46706	0.366091	0.0571652	0.621571	1.32326	0.721151	1.36592	0.724936	0.789444	1.60652	1.48946	-0.723551	0.0679458	-0.171278	3.45407	-0.79316	0.968231	1.4618	0.996021	-0.898667	-0.200473	0.436096	0.25681	0.426917	1.59783	0.875095	-3.87629	2.58582
'RNU1-72P	-2.93741	0.508819	0.344669	-0.342137	0.544189	0.964457	-0.0348222	-0.645977	-0.63366	-1.68316	2.44415	0.160974	-0.590382	-1.24011	5.09402	0.227278	-0.10767	-0.343465	0.523158	-0.338314	0.452691	0.0357177	1.59948	-0.411532	-1.96424	0.425183	-0.907773	-1.52965	1.36703	0.0974123	0.800953	0.894825	3.80939	1.14614
'RNU1-73P	-1.71391	-0.691343	-0.896902	-0.910233	-0.477089	-0.185652	-0.000187036	0.827136	1.58843	-0.41952	1.06499	-2.20608	0.551619	-1.27282	-0.150954	-0.0344592	0.965866	0.991042	-1.87263	1.03843	-1.30888	0.0272141	-0.276996	-1.69442	-1.78297	0.116296	1.14931	-0.57899	2.44951	1.73724	-0.382103	1.48999	2.15144	-0.123184
'RNU1-74P	1.89535	-0.679435	-0.397136	1.77713	1.13101	0.458311	-1.53276	0.59341	-0.174657	-0.0365935	-0.0897067	2.83206	5.25737	1.76278	1.27608	-0.113857	0.296585	0.141254	0.917181	-0.629713	1.023	1.0188	0.497023	3.51054	-2.22983	1.3353	0.999283	-0.0320381	2.41449	2.11134	0.469084	0.0720561	0.744928	4.63371
'RNU1-75P	-0.14984	-0.113873	-0.779889	-1.05306	-0.690718	0.632934	1.97503	0.312562	0.794638	-0.120766	1.75046	0.756434	-0.0712367	2.2663	8.08747	-0.245027	0.112876	-0.785969	-0.709773	-1.96944	0.288443	-0.48981	2.61405	-1.24867	0.998716	2.43528	-0.453145	-0.812748	0.853473	-0.763254	1.499	-0.562003	-0.857925	2.35014
'RNU1-76P	-1.88841	-0.733517	0.32463	-0.0799767	0.288695	0.733716	0.4223	-1.18824	1.87503	-0.711593	-0.308436	-0.940995	2.0856	1.49223	1.21919	1.84523	-1.02475	0.139116	0.917634	-1.70035	-1.84902	0.383369	-1.3174	0.770637	1.53824	0.793692	0.345154	-0.884572	2.48799	1.69	2.32495	0.394475	1.9302	1.9801
'RNU1-77P	0.0172854	0.283818	0.530987	-0.715298	1.38356	2.18327	0.524689	0.604909	0.159394	0.696751	-1.32944	-2.45347	-0.588473	0.792818	0.218095	-3.31755	2.26969	-0.387081	0.139239	-1.38461	1.17529	1.18498	-0.732771	-1.13332	-0.0429586	0.153164	0.170901	-1.05612	-3.82804	0.78931	0.252602	-0.530802	1.87225	-0.365027
'RNU1-78P	-0.603313	0.929515	-0.321293	0.331481	0.435042	1.57405	0.633536	0.201604	-1.09203	0.659399	-0.517146	-2.58719	-0.242516	0.843045	-1.55447	-3.99332	0.626273	-1.2922	-0.470991	1.90107	0.615581	1.20925	-0.832297	-1.50403	-2.12152	-1.64103	1.04613	-1.32276	-3.80981	0.984173	-2.24127	-0.17917	1.86748	-2.17053
'RNU1-7P	-1.6045	0.238113	-1.23172	-0.482698	-0.601734	-1.09446	1.32769	1.93564	1.75042	-0.30464	1.34612	-1.02251	-1.54904	1.36252	5.00203	-0.0181367	-2.14894	0.922585	-1.51847	1.74383	1.15452	-0.96997	-0.49648	-0.491191	2.36179	-0.761044	-0.670528	-0.809258	-1.30231	-0.896885	-0.0552547	0.176887	-0.16909	0.19554
'RNU1-80P	0.623923	0.994377	-2.12026	0.0528467	0.764102	-1.44735	0.375179	0.216239	0.438229	0.466478	1.84883	3.86959	1.94422	-0.887193	0.0303695	0.11728	0.572227	0.575259	-1.58152	-0.648953	-1.72437	0.378833	-1.89117	0.202561	-0.295827	-0.353861	0.588807	0.558436	0.117696	0.915892	0.379682	0.174817	0.101276	0.932471
'RNU1-82P	-2.65212	0.623585	0.146424	-0.642154	1.10545	1.26915	-0.0298799	-0.042339	-0.587835	-1.20618	3.19179	0.202763	-0.122877	-1.42962	5.11401	0.329436	-0.455637	-0.428444	0.821187	-2.58594	-0.0124728	0.123171	2.2237	-0.91692	-0.071002	0.66479	-0.286471	-1.27806	1.35427	0.0900849	0.806519	0.557622	3.76957	1.67908
'RNU1-83P	0.868376	-0.485899	-0.525533	0.594585	1.79478	0.915639	-0.444964	1.15456	-0.124041	-1.03301	-0.437292	1.80303	0.374476	0.623761	-0.369279	0.288094	2.15991	-0.00673824	1.6442	0.124172	-0.627594	-0.0464231	1.45872	1.57117	-0.459308	2.69362	1.02541	0.0346025	-0.0205251	1.45403	-0.65492	-2.51016	0.73455	2.36258
'RNU1-84P	2.00453	0.421768	-1.4292	0.297628	1.68614	-1.49648	-0.183986	1.28056	-1.26687	-0.476401	1.06454	-3.10814	0.83483	-0.372415	-2.11698	-1.66549	-0.340034	-1.06293	-0.0781962	-0.216182	2.51926	2.09713	3.03499	-1.32699	-0.732698	-1.68011	0.838924	1.99206	-4.45653	-1.87466	0.136243	-0.914776	-0.138251	-1.17132
'RNU1-85P	0.122151	0.54684	0.239696	0.593562	0.874632	-1.75421	0.469055	-0.830475	0.884477	0.356544	2.21001	3.83444	2.35896	-0.962508	-1.22484	1.54657	-0.384323	-0.0215499	-1.05242	0.0893298	-2.59295	0.23786	0.549031	1.02881	-0.160137	0.892371	-1.18445	1.34775	0.0603005	0.769318	0.612484	-1.46023	0.0579063	1.40202
'RNU1-86P	0.733266	-2.65702	0.424355	1.02222	-0.425716	-2.07606	0.912095	0.28994	0.403555	-0.254841	2.81771	2.02457	2.84543	1.14407	0.656601	0.898655	1.90146	-1.28502	1.34822	-1.01813	-0.0270766	-2.88437	1.11567	0.219298	-1.66101	-0.513807	2.32458	0.499408	0.0386331	-1.39347	-2.65902	-0.216582	-0.669459	0.675096
'RNU1-87P	-0.744052	-0.330547	-1.19954	0.31503	1.39111	-0.820022	1.05716	-0.390426	-2.43612	-1.06034	-0.130273	1.03508	0.506624	-1.20224	-3.46126	-1.05483	-1.56085	-0.736972	-1.85926	-3.20663	0.876925	0.606987	0.949702	0.414394	3.59072	1.34021	0.587515	-0.401146	-0.11204	-2.16879	2.55649	-1.6014	-2.86128	-2.10809
'RNU1-88P	-0.850483	0.482006	-0.593672	1.13996	1.39111	-0.24463	1.05716	-0.804338	-1.69882	-1.33227	-2.47939	0.483022	1.9404	-1.20224	-3.72458	-1.22464	-1.75748	-1.09378	-1.86017	-2.86052	0.610213	0.466746	0.483567	-0.74877	0.611579	1.3717	2.58206	-0.390192	-0.783852	-2.06493	1.35677	-1.75989	-2.8687	-2.84914
'RNU1-89P	-1.96257	-0.942748	0.567984	-0.348132	-0.531175	-1.0754	-0.674236	-1.56955	0.900746	0.613204	-1.71027	-1.42823	-3.88739	-0.844702	1.02272	0.205742	-1.0497	0.255815	-0.936965	-0.0705581	-1.31907	3.24036	-2.20225	-1.94414	-1.22909	0.501844	0.619249	0.725943	-0.870902	0.510104	-2.44201	-0.481737	-0.981538	-3.36643
'RNU1-8P	-0.8334	0.156074	-1.62467	-0.24273	-1.60616	-1.10225	1.32769	1.88491	1.17781	-0.0536977	1.34612	-0.561763	-1.54461	1.44615	6.58898	-0.344552	-0.432038	0.967412	-1.87223	1.5281	0.78995	-0.959428	-1.98149	-0.11189	1.98065	-0.515184	0.211345	-0.792839	-1.20407	-1.42747	0.140235	0.172849	-0.154201	0.40971
'RNU1-91P	2.473	0.991107	-0.590598	0.0445224	-1.62584	0.240957	0.38703	0.286154	0.589412	-0.589056	0.933405	-2.31651	-0.896983	1.08471	-1.95549	0.715755	-0.125294	0.678667	0.851366	1.16946	1.27647	2.3303	-0.778598	-0.722341	-1.77101	-2.10391	-0.700903	0.811826	-2.90473	-1.31774	-1.67826	-0.974437	-2.02674	-1.42993
'RNU1-92P	2.33185	0.0346196	1.42437	2.65329	-0.722156	0.443014	1.61814	1.84067	-0.230908	-1.54409	1.53422	4.91942	2.31763	2.25991	3.17578	2.66022	0.166839	-2.03081	0.966525	-1.22307	1.71875	-3.2326	1.87396	2.12186	0.31025	2.80916	-0.706455	-0.141106	0.547192	0.942169	3.54258	-0.487199	1.88757	5.88062
'RNU1-93P	2.41551	0.700051	-0.482246	-0.187757	1.44838	0.240831	0.174874	0.800647	0.246959	-0.535838	-1.24549	0.477649	1.75628	-1.21709	1.93553	0.943052	0.620143	0.853112	-0.882784	-0.629164	0.706775	-1.3357	0.56878	1.98631	-1.47018	0.668793	-0.639982	-1.96952	0.168197	0.367735	1.25063	0.0519946	1.34935	1.59034
'RNU1-94P	-0.349154	0.710995	-1.24646	-0.0505629	-0.0269941	-0.882409	1.60031	1.62802	-0.763358	-0.915353	0.254434	1.10441	0.319054	-0.318159	4.69541	1.17715	-0.000927107	1.52412	1.52819	1.35263	-0.219152	0.446982	3.20563	0.157997	1.99115	0.0611152	0.500512	0.575353	1.46711	-0.283407	1.40043	0.626795	2.04868	4.05959
'RNU1-95P	1.81846	-2.50051	1.63525	1.26863	0.494301	-2.34207	0.815942	0.627824	0.0380672	-0.810963	2.78515	2.07292	2.8536	1.16766	1.24385	0.844892	1.93676	-0.880024	1.33259	-1.08151	-0.0424128	-3.20731	2.25173	0.116273	-1.53505	-0.416922	1.6184	1.63992	0.0178578	-1.5214	-2.463	-0.610377	-0.669459	1.4795
'RNU1-96P	-0.361	-0.687696	-0.582254	-0.829126	-1.29526	-0.975753	-0.285664	1.46415	-1.25345	-0.916012	2.18712	0.766576	-2.81515	-0.264751	-0.917024	0.469862	-0.788091	-0.434518	0.841746	0.548056	0.392225	-0.809641	1.58939	-0.406922	0.5618	0.658611	-1.05421	1.23669	1.23717	-0.402165	-1.6706	-0.11588	-3.94565	-1.54188
'RNU1-97P	0.733266	-3.28745	0.182217	1.02087	-0.425716	-2.08185	0.90918	0.371655	0.235517	-0.364012	2.81771	2.02555	2.85714	1.14407	0.656354	0.819274	1.58749	-1.16502	1.34822	-1.04017	-0.0120317	-2.87183	-3.18796	0.235436	-1.8357	-0.933304	2.09229	0.499408	0.0386331	-1.50716	-2.80382	-0.216582	-0.669459	-0.492255
'RNU1-98P	-0.198541	1.02232	1.49767	-0.932692	-0.696564	-0.0639625	0.395149	-0.839522	1.01734	-0.887595	-1.48084	1.31667	1.0062	0.153003	-0.130241	-1.82024	1.281	-1.65085	-0.62322	0.932916	0.229651	2.26362	-1.04472	0.078774	-2.10978	-0.668386	-0.104094	0.40638	-0.137641	0.516485	-1.463	-0.409453	2.29124	-0.148476
'RNU105B	-1.2945	-0.0542295	1.24468	-0.474555	2.19731	0.583369	1.75771	1.76477	-0.908245	0.986086	-0.363845	0.596063	-0.0842462	0.238176	3.70539	1.34349	0.152252	1.45624	1.69004	0.415376	-0.779533	0.789796	-0.707482	-0.615795	2.01271	0.299876	-0.528745	1.26827	0.93784	-0.23505	0.644775	0.121123	0.436368	3.23706
'RNU105C	0.453154	-0.77113	-0.386324	1.12202	-1.29195	-0.966414	-1.95506	0.226902	-0.116799	-1.34536	1.66866	2.85666	3.33315	-0.04891	-0.941444	-1.56199	0.252773	1.05346	-0.530713	0.196937	0.514392	-0.105835	-0.336582	1.55847	3.6049	-1.04433	0.595025	1.28289	0.225451	1.34247	2.60026	0.999618	4.66153	2.98472
'RNU11	-0.0837953	0.388567	-0.248269	-0.100611	-0.67368	-0.983407	-2.13466	0.160863	0.80145	-1.00214	1.31773	-0.447729	-1.22743	0.905548	7.91126	0.407511	-1.49523	0.907054	-0.0419394	1.67766	0.284416	-1.45041	-0.882928	-1.45303	2.96947	-0.0551467	-0.403785	-0.314638	-1.2787	-1.09532	-2.67591	2.00744	-0.441598	0.217355
'RNU11-2P	-0.169413	0.962154	-1.41938	-0.954375	1.97741	1.8764	0.046304	-1.1735	0.965606	-1.54979	1.92649	1.68459	-3.20702	-0.383935	-1.17857	-1.69851	0.136236	0.129905	-1.24339	-0.322481	-0.0130147	1.42002	0.955417	-1.13084	-0.890269	-0.592757	0.0763608	1.45186	-2.08235	-0.760582	-2.38391	0.960999	0.807822	-1.00556
'RNU11-3P	2.2602	-0.340745	-1.16121	-1.09185	-0.926129	0.881719	-0.158491	0.235463	1.11187	-0.167287	-2.11621	0.523537	0.153397	2.27706	-9.68367	-1.00748	0.11986	-0.189612	-1.41207	2.76655	0.889353	-0.051945	-1.04923	0.0430102	-0.272329	-0.382501	-0.0402793	1.41638	-1.80089	-1.69363	-1.86193	-2.25315	0.672551	-2.491
'RNU11-4P	0.101778	0.399875	-0.630131	1.31809	-0.445875	-1.06275	-0.404777	-0.967678	-0.241145	0.844858	0.596545	3.19644	4.66418	-0.022019	-0.916052	0.100856	0.604502	-0.109772	-0.08926	1.95283	0.991948	-0.924109	1.95461	1.8255	4.9872	0.472619	-0.426808	-1.56662	2.16186	1.2831	1.79715	1.37231	3.53181	4.58713
'RNU11-5P	0.605047	1.23289	-0.885329	0.297914	-0.831633	0.512127	0.57395	0.880403	-0.477307	1.01436	0.000353622	-2.55518	-0.793923	2.95712	-4.79711	-0.106517	-1.00489	-1.44555	-1.17255	-0.333481	0.252205	1.92338	-1.45609	-0.184825	-0.482129	-0.255746	1.26036	0.98892	0.252776	0.739393	-0.0972019	-0.371719	2.89479	-0.150611
'RNU11-6P	0.492845	-1.12234	-0.772502	0.346661	-1.06125	-1.65523	-0.441025	-0.0405819	0.269652	0.0583063	1.50721	2.68546	4.1837	-0.00922968	-0.196033	-0.0688124	-0.293585	1.04584	0.132812	2.06575	1.41319	-1.09692	2.83443	1.67424	2.81464	0.969019	-0.648611	0.175071	2.1332	1.29518	1.62084	0.899921	4.45444	4.46793
'RNU12	-0.740445	-0.0777864	-0.330427	-1.41622	1.47388	-0.128099	0.456919	-1.48953	1.76722	0.783203	0.100408	-1.16761	-0.776157	-0.29249	-4.82455	0.912555	0.026259	-0.668021	1.07239	0.689206	1.2296	0.00997354	-1.98869	-2.48496	-0.250062	0.669917	-1.69407	0.0230159	-1.0965	-1.08022	-3.09601	-1.00257	1.5166	-2.41503
'RNU12-2P	-0.42445	-0.499235	-0.209018	1.75866	0.668279	-1.7824	1.0354	0.353253	-1.00094	-1.68194	2.76322	0.543307	3.59486	1.38011	1.06277	1.60712	0.594909	-2.37617	1.31739	1.16821	0.132487	-3.31083	3.32692	-0.586758	-1.46129	-0.579643	-0.0446166	1.07778	0.199495	-1.62477	-0.489223	0.329152	-0.656763	1.07672
'RNU2-1	0.913469	0.732822	-1.53393	-0.0112577	2.08132	-1.50071	0.307389	-0.440629	0.246201	-0.0645701	2.2064	2.98301	1.61406	-1.35956	-1.35287	-0.871842	-1.09439	-0.46937	1.10705	1.21069	-0.303019	0.674553	-1.51706	-1.14845	-0.869234	0.444308	0.339528	0.887902	0.0959417	0.867532	-1.25669	0.709692	0.42475	0.705542
'RNU2-10P	-0.164906	-0.204124	-4.0721	-0.177827	-1.17858	-2.53375	0.213831	0.0636087	-0.712707	-1.58406	0.841834	-0.184378	-2.95028	-0.378969	-0.11459	0.574152	-1.25443	-0.278195	-0.741425	0.788667	0.44473	-1.72922	1.90043	0.161149	0.792338	-0.264284	-0.71121	1.15604	1.2023	-0.318339	-1.3038	-0.845901	-3.95479	-3.04963
'RNU2-11P	-0.484559	0.256681	1.1161	-0.68894	-0.241458	0.773523	0.617853	-0.105816	0.648459	0.0359752	0.777612	0.433644	-0.327202	0.712029	-1.1667	0.111551	0.886742	-0.962208	-0.548042	1.08794	2.92602	-0.908894	0.562772	0.701741	-0.626178	-0.649626	0.756037	1.63774	0.197144	0.412248	1.38083	-1.02807	-3.88425	0.767804
'RNU2-12P	1.44112	0.921905	0.339851	1.44523	0.632842	-0.323414	1.72345	-0.662785	-0.684318	-0.272261	1.56268	3.37256	5.93024	2.33129	2.04299	0.682681	0.341556	-0.180069	0.614114	-1.60439	0.936146	-0.0535485	0.885584	2.70965	-0.228289	1.1078	0.626699	0.154122	2.24149	1.99204	1.76317	-0.903738	2.40532	5.79534
'RNU2-13P	3.06698	-0.200954	0.759118	0.347963	1.11047	0.394011	0.575179	0.24562	-0.0271911	-0.852436	-0.28235	1.79459	2.19395	-0.280222	0.820322	1.67035	-0.537794	-1.13339	0.303548	-0.584344	1.13602	1.48878	2.64783	-0.0187259	0.384732	-0.172675	-0.0775722	0.244757	0.521287	-1.00285	2.67066	-0.863496	1.69304	3.13953
'RNU2-14P	0.565862	1.92538	0.188497	0.587892	0.508071	0.642915	0.179389	-0.524348	-1.92933	-0.159505	-0.791227	-3.10199	-1.06071	2.99174	-2.99258	0.568269	1.28376	-1.70707	-1.30598	-0.389484	-1.07809	1.96113	-0.305155	0.452427	-0.184507	0.141479	0.0914725	1.45118	0.26328	0.840004	-1.45978	-0.226094	2.03385	-0.0938735
'RNU2-15P	-0.486879	1.56788	0.802822	0.721222	0.0701485	-0.578559	1.10143	-0.648983	0.371462	-1.64354	1.15631	0.294036	1.54149	1.23404	8.06796	0.339612	-0.33638	0.0843529	0.707995	-0.783883	1.28784	-1.3536	-0.378134	-3.58685	2.55943	0.306283	-0.969602	0.115394	-1.36134	-1.04538	0.863158	-0.290182	-0.089278	1.67816
'RNU2-16P	-1.88083	-1.10969	1.69429	-1.36993	-0.319812	-2.28769	-1.00734	-2.03476	2.01393	-1.25111	-1.67224	-2.18129	-3.45974	-0.441962	1.44284	-0.246553	-0.846879	0.327477	-1.71852	1.57694	-0.977708	2.18889	1.08702	-1.41974	-1.5464	0.898758	-0.853033	-0.253235	-0.862107	0.614436	-1.82351	0.650673	-0.736588	-3.09952
'RNU2-17P	2.48397	-0.552806	2.34556	1.25256	0.0632438	-0.0862898	1.69256	1.03738	-0.149313	-0.234249	1.52214	4.28903	6.07763	2.25991	2.08866	1.91381	0.204196	-1.01593	1.08034	-0.433665	0.542479	-0.4092	2.50476	3.4156	2.07604	1.89043	-0.0304768	-0.463772	2.29501	2.18718	0.968784	-0.356033	3.63797	7.67639
'RNU2-18P	0.468365	0.00109075	0.468142	-0.277238	-1.99902	1.78916	-0.479609	-0.892055	-0.198459	-1.9351	-1.40271	0.86749	1.20416	2.0967	-8.21991	3.19639	-1.08633	-0.00596788	-2.08587	-0.383098	-0.118343	-0.260293	-3.96735	0.393092	0.505191	-1.59253	-0.0457492	0.682913	-1.21527	-0.220994	0.495813	-0.0984356	0.140846	-2.46755
'RNU2-19P	1.69815	0.702491	1.81029	1.5093	0.843716	-0.14461	2.0541	0.822418	-0.360618	0.0557557	-0.114802	2.63375	6.69643	4.02686	1.59582	0.95834	1.19295	0.0590619	1.1126	-0.764441	1.27004	0.0680491	3.41678	1.80471	-0.524714	2.03433	0.484041	0.346162	2.34649	2.01838	1.46302	-1.7137	0.583347	6.9604
'RNU2-20P	0.00418447	0.966705	-0.430384	-0.302964	-0.12474	1.60906	0.464009	0.77538	0.0439942	0.98909	1.32326	1.08197	1.37063	0.729109	1.16101	1.975	1.74786	-1.52201	0.115935	0.208781	3.50757	-0.795928	0.516185	1.39505	1.26547	-0.982502	0.881739	0.404765	0.227639	0.428475	2.6328	0.708232	-3.87757	3.22005
'RNU2-21P	2.66041	-0.634563	0.741409	-1.53289	0.382057	1.49192	0.00657176	0.0110698	-1.26189	0.0598666	-0.0935178	1.11398	3.33019	-1.08287	1.60109	1.07103	-0.676189	0.185187	0.430151	-0.563858	0.586216	-1.37135	1.31805	1.38408	-1.56688	0.725308	-0.922389	-1.09644	3.01874	-0.212344	0.637278	0.79147	0.778536	1.96872
'RNU2-22P	2.41677	0.724662	-0.284254	-0.221592	1.52979	0.254514	0.209318	1.01891	-0.474305	-0.426629	-1.24549	0.475152	3.0127	-1.20112	2.75366	1.0382	0.654495	1.06851	-0.855729	-0.147611	0.712078	-1.33776	1.65403	1.95449	-1.7737	0.676779	-1.13053	-1.9356	0.160589	0.364184	1.18387	0.0519946	1.34828	2.12874
'RNU2-23P	1.40235	-0.314254	-0.268292	0.465122	-0.390069	-0.75666	-0.138359	0.492148	-1.14065	-1.04455	0.413168	-3.10824	1.19764	-0.372415	-2.0256	-0.12937	0.354504	-0.225019	0.119318	-0.567424	2.57793	2.19274	2.95717	-1.61386	-0.509546	-1.63614	-0.293042	2.0921	-4.45567	-1.87335	0.115535	-0.749417	-0.138251	-1.28303
'RNU2-24P	-0.129355	-0.331323	1.50977	-0.563529	-1.47289	1.95774	-0.295712	-1.01945	0.0753508	-0.860586	-1.38791	1.05486	1.16918	2.12543	-8.1819	3.26422	-1.25232	0.264194	-1.42431	-0.796532	-0.25673	-0.25195	-1.44126	0.54562	0.602042	-2.35366	-0.857862	0.710769	-3.06518	-0.0480507	-0.212936	0.287156	0.747117	-2.06978
'RNU2-25P	-0.174594	-1.38714	-1.17573	-0.079348	-0.141784	0.244238	0.0484595	-0.782325	0.741204	0.287553	-0.99414	-3.03814	-4.25762	1.32858	-2.8788	-0.663651	-1.49368	1.20313	-1.70547	-1.20644	-0.15696	0.660953	1.34644	-0.921091	0.195175	-2.2808	-0.0183963	-0.00729936	-2.7362	0.371601	-0.340056	0.705253	0.0360039	-3.35466
'RNU2-26P	-0.46283	1.13552	0.635907	-1.86276	-0.179054	1.28289	0.517725	0.0711099	-0.37144	0.410932	-0.743416	-1.62827	-2.62952	-1.48934	-0.556132	-0.50141	-0.692919	0.717377	-1.89187	0.492291	-1.60782	0.308001	-0.00203967	-0.658858	2.4883	-0.819011	-2.16356	0.118183	-0.216948	-0.274751	4.22896	-0.42745	0.656318	-1.06464
'RNU2-27P	1.06181	0.271374	-1.61099	0.283331	0.627267	0.85056	0.619975	0.191477	1.79167	-0.0475888	0.211051	-1.21105	-2.73967	-0.391841	-0.611325	-0.723092	-0.326229	-0.757318	0.781482	-0.772398	-0.944611	0.460585	1.14138	-0.207794	-0.241589	-0.159429	1.12086	0.0568591	-0.572733	-0.707322	-0.872276	-0.435239	0.559531	-0.575027
'RNU2-28P	0.183511	0.0796515	-1.64402	0.240703	-1.56749	-0.986704	-0.291008	0.283402	-0.779833	-1.16925	0.872371	-0.993985	-1.92771	-0.275749	-0.566483	-0.825299	-1.0403	-1.12531	-1.38099	-1.17273	0.676565	-2.49312	0.1252	-0.967428	-0.335386	0.57167	-2.11012	0.249409	-0.061031	-0.726975	-1.00536	0.364821	-4.08384	-4.15747
'RNU2-29P	-0.687299	0.853772	-0.454845	1.21486	-1.5618	1.11969	-0.967096	-1.08119	1.27545	0.7291	1.08513	0.0209695	-0.227318	-0.385541	5.51564	0.614787	2.59936	-1.35885	0.938068	-0.381929	-1.61302	0.446864	0.763578	0.122751	0.156406	0.615153	0.681319	-0.686079	1.74929	0.608759	0.78882	0.123986	2.14189	2.5695
'RNU2-2P	3.16911	1.35025	-0.199801	0.164797	-0.308299	-0.618912	0.0188634	0.0432726	-0.568568	0.111482	0.413168	-3.08305	1.19896	-0.372415	-2.32447	-0.540042	1.11165	0.933546	0.584746	-0.489404	2.8388	2.20161	2.96465	-1.15846	-0.131171	-1.03851	-0.60123	1.9658	-4.43359	-1.87335	0.38213	-1.4447	0.0904174	0.0621954
'RNU2-30P	-0.234702	0.887753	0.406047	0.448248	-0.533267	-2.07454	1.11022	-0.445482	0.751719	-1.26172	1.19156	0.52429	1.07436	0.768482	7.91312	1.53651	-0.557584	0.282652	-0.146588	-1.05858	1.1033	-0.741311	1.32751	-2.65501	2.46041	-0.163681	-1.00037	-0.0424741	-1.33673	-1.83044	1.1536	0.202598	-0.159425	1.54937
'RNU2-31P	0.0113276	-0.0972763	-0.870634	-1.34484	-0.335267	1.76102	0.525155	0.21391	-0.3887	0.619069	1.56539	0.128344	-0.440183	0.702083	-0.156761	1.72519	2.12147	-0.95173	1.32695	-0.804996	3.28064	-0.807857	1.85924	0.528012	1.03274	0.0155932	0.690442	-0.35448	0.192268	0.439394	2.09498	-0.734011	-3.88069	1.6826
'RNU2-32P	-0.833473	0.853078	-1.60603	0.253697	2.08156	-1.13873	0.048031	-0.367516	-0.318769	-0.825366	2.20278	2.68453	0.810619	-1.38074	-0.776511	-0.0238596	-1.16135	0.22512	0.778461	1.08029	-0.592063	0.949165	-1.39147	-1.76259	-2.12882	0.154537	1.7413	0.682553	0.0956747	0.867177	-2.19302	0.646294	0.71869	0.064976
'RNU2-33P	-0.00292482	0.709892	-0.556495	0.860646	0.263061	0.635703	0.906979	-1.29305	-1.00323	1.28604	-1.75436	-3.0569	-1.12471	3.02073	-3.67862	0.460597	0.288311	-1.55227	-0.759562	-1.99051	-1.05806	3.1718	-0.185137	0.543204	-0.763078	0.205028	2.22388	0.988138	0.108171	0.708687	0.12923	-0.664083	2.07123	-0.149999
'RNU2-34P	-2.16102	-0.164926	-0.628376	-0.0215681	0.111857	-0.911415	-0.611402	-2.85213	0.544607	1.15329	-2.33495	-0.651237	-1.26468	-0.794423	-0.0780304	-1.50085	1.04909	0.18654	-0.812452	1.07488	-0.196115	-0.108857	-1.39654	-1.51466	-1.2703	-0.333069	0.0986807	0.436688	-1.72506	0.463072	-2.05004	-1.28315	-0.972703	-3.57194
'RNU2-35P	2.70055	1.22985	0.25156	0.293166	-1.86942	-0.677664	0.272346	-1.35572	-2.26229	0.499602	-0.511276	-3.32455	-2.77481	-0.756442	-0.0162421	0.785363	0.214002	-1.00822	0.482893	0.862107	1.69658	1.8051	0.435832	-1.68693	-0.403347	-1.09862	-0.576377	0.830765	-3.78883	-1.92176	-3.36716	-1.38083	0.390528	-2.79051
'RNU2-36P	1.72225	1.45486	-0.252203	-0.581219	-0.878926	0.858597	0.692711	-0.483957	-0.725203	0.518793	-1.48807	-2.62818	-0.557588	1.40919	-0.708468	-0.281191	0.701553	-0.0706561	0.846012	0.279627	-1.66203	-0.525681	2.07932	-0.972505	0.0508987	0.824682	-1.09643	-0.171409	-2.47175	0.0310738	-2.01219	1.84911	-1.08637	-0.928762
'RNU2-37P	-0.831935	0.748025	-1.07777	-1.95775	0.15284	2.10922	0.648807	0.485922	-1.24385	-0.599625	1.36013	-0.281717	-0.0909358	0.672734	-1.13811	2.51329	-0.257619	0.31267	1.64041	1.16911	3.07702	-1.58826	1.26966	1.23211	0.111683	-1.66344	-0.44736	0.870015	0.226499	0.893535	2.85734	-0.414953	-3.89746	1.19421
'RNU2-38P	2.33185	0.0346196	1.42437	2.65329	-0.722156	0.443014	1.61814	1.84067	-0.230908	-1.54409	1.53422	4.91942	2.31763	2.25991	3.17578	2.66022	0.166839	-2.03081	0.966525	-1.22307	1.71875	-3.2326	1.87396	2.12186	0.31025	2.80916	-0.706455	-0.141106	0.547192	0.942169	3.54258	-0.487199	1.88757	5.88062
'RNU2-39P	2.6042	-2.21636	0.921422	0.182836	0.789984	1.41205	-0.0869947	0.364829	-0.823168	-0.389318	0.779634	1.95442	1.74217	-0.245071	0.825632	-0.0589743	-0.624839	-0.839119	-0.310332	0.441856	1.60694	1.786	0.400408	0.769306	-0.22087	0.369858	-0.1743	-1.14264	0.29845	-0.96082	2.67421	0.15299	1.7269	2.38683
'RNU2-3P	-0.686645	-0.134008	-1.32515	-1.0768	1.39281	1.7416	0.454321	0.77848	0.391419	1.51014	0.172482	-2.06962	0.0235075	0.79959	0.519612	-2.22529	1.95971	-0.893111	0.0983479	-1.81681	0.951189	1.19325	0.584521	-0.359745	-0.417555	0.634805	0.56684	-0.977248	-3.84566	2.01433	0.829593	-0.998642	1.88323	0.291316
'RNU2-40P	-1.8395	-2.43729	0.896161	-0.248366	0.134652	-1.76792	-1.58054	-1.31325	1.99792	-0.564761	-1.78715	-2.18502	-3.37182	-0.442546	1.3186	-0.299831	-0.26234	0.030791	-1.37309	0.0492884	-1.79742	2.20824	-0.756144	-1.11976	-2.30856	0.712292	-0.383552	-0.675781	-0.871882	0.621387	-0.485535	0.830592	-0.749448	-3.45049
'RNU2-41P	3.73266	0.167802	0.459652	0.456733	0.461355	0.651324	0.768966	-0.136407	-1.13883	1.12113	1.85201	1.68191	3.39169	-1.09719	2.75111	-0.129136	-0.601855	-0.68391	0.697252	1.45066	0.627323	-1.41493	1.08622	1.41682	-0.414322	-0.384126	0.473196	-0.598414	2.92832	-0.810146	2.43494	0.506567	0.779819	3.91469
'RNU2-42P	1.06794	-0.0624574	-1.06912	0.00449682	0.587283	1.1376	-0.142762	0.63282	1.13516	-0.533663	-1.98356	0.453298	0.206684	2.44816	-7.05175	-1.07609	-0.730104	-0.922153	-1.73231	0.39036	0.179359	0.11799	-0.479802	1.10546	-0.23085	-0.0539672	0.272193	1.01783	-2.90668	-1.59169	-0.243024	-0.723033	0.669794	-1.75933
'RNU2-43P	2.08214	-0.2586	-2.31421	-1.12857	-0.926018	0.729127	-0.158491	-0.0718719	0.681891	0.0868379	-2.13696	0.567824	0.153207	2.27981	-9.90843	-1.25389	0.0168092	-0.505342	-1.67119	1.93035	0.774006	1.04643	-1.87605	0.035414	0.186041	-0.96209	-0.519797	1.41381	-1.52326	-1.69363	-1.73103	-2.39787	0.672551	-3.19973
'RNU2-44P	-1.70637	-1.42382	-0.997519	-0.509671	-1.01233	-0.788965	-1.47971	-2.04271	0.687927	0.176533	-1.71727	-0.883817	-3.11939	-0.826721	0.646933	-0.0959497	-0.288467	0.595464	-0.530633	1.20084	-1.26797	-0.463094	-0.0742433	-1.34124	-1.46027	0.793644	-0.427988	1.13681	-0.890647	-1.51789	-2.04545	-0.12356	-0.982433	-3.96549
'RNU2-45P	-0.835909	-1.41287	0.311139	0.140807	0.213472	0.428248	0.762545	1.39734	-2.84262	-0.914359	0.769511	0.665881	1.90546	-1.17295	-4.5579	-0.78365	-2.58393	-0.278258	-2.03224	-1.9337	0.549156	0.466024	0.9683	-0.108957	2.4848	1.86445	1.19582	0.954154	-0.738337	-1.98547	0.932514	-1.52312	-2.89056	-1.84265
'RNU2-46P	1.96893	0.941717	0.0154591	-0.633482	-1.21668	0.985657	0.336481	-0.884622	-0.690086	0.812194	-1.51242	-2.62731	-0.719368	1.41458	-0.452578	0.180284	1.13264	0.565782	1.18463	0.305167	-2.01265	-0.942741	3.14321	-0.681095	-0.535214	1.058	-0.915516	-0.0835307	-2.48555	-0.136285	-1.60123	1.64329	-1.10374	-0.617291
'RNU2-47P	-0.35582	-0.838236	-1.93815	-0.294339	-0.47856	0.851426	0.101943	0.515315	0.609439	1.97981	-1.02584	-3.05826	-4.55021	1.81088	-4.07096	-0.970012	-1.66419	-0.408849	-2.37489	-2.05675	-0.0492698	0.87987	1.14667	-0.710753	0.369553	-2.2832	-0.889238	-0.58298	-2.73926	0.338761	-1.19135	0.97759	0.0374514	-3.98854
'RNU2-48P	-3.33906	-1.10071	0.85556	-0.400285	0.389737	-1.44947	-0.589026	1.71564	1.37633	1.06034	0.934954	-1.57839	1.07369	-0.0290526	-0.948931	0.864345	0.767916	0.686615	-1.81913	0.0805689	-1.28301	-2.42841	2.28025	-0.840874	-2.21606	-1.69235	0.684246	-0.175239	3.28481	1.68842	1.65398	1.32745	1.4213	0.392748
'RNU2-49P	-1.42171	-1.01845	-0.126477	-0.47098	-0.0801261	-0.23808	0.640563	1.25367	1.12216	-0.133288	0.935168	-2.2419	0.338475	-0.363434	0.231825	-0.196139	0.812928	0.187185	-2.07496	1.33538	-1.28439	-0.0237226	-3.32289	-0.979189	-0.854235	0.729247	0.541261	-0.301227	2.41532	1.70583	-0.234474	1.10749	2.17741	0.0292845
'RNU2-4P	0.352798	0.732822	-1.48306	-0.519816	2.08132	-1.47232	0.307389	-0.648541	0.208527	-0.181589	2.2064	2.98301	1.52022	-1.35956	-1.30617	-0.594606	-1.09535	-0.471426	1.27726	1.3984	-0.303019	0.561515	-1.35163	-1.14866	-0.665667	0.392713	0.132151	0.887902	0.0980679	0.867532	-1.23944	0.79025	0.418856	0.587733
'RNU2-50P	1.27486	0.211606	-0.662353	-1.16645	-0.689983	-0.22122	-0.0803378	-0.478383	1.32048	-0.245453	-0.979908	-3.17699	-1.92605	1.92796	-2.72447	0.109006	-1.14902	0.369603	-2.27423	-1.67195	-0.632651	0.615019	-0.405843	-0.966317	0.387736	-0.999357	-1.41042	-0.642951	-1.77908	0.181003	0.185703	0.792369	-0.373982	-3.00842
'RNU2-51P	0.570964	1.92579	-0.469689	0.575012	0.494814	0.588242	0.179389	-0.9877	-1.33556	0.234475	-0.809943	-3.31882	-1.06038	3.04321	-2.49974	-0.152116	0.940708	-2.29538	-0.185601	-0.323362	-1.00647	3.45861	-0.752996	0.618984	-0.0236834	0.211182	0.598436	1.46181	0.267184	0.834697	-0.941705	0.234345	2.02905	0.366216
'RNU2-52P	-0.112018	0.138894	0.121501	-0.863233	0.604583	-0.992043	0.187596	1.62032	-1.05575	0.949648	-0.0945265	1.08538	0.474039	-0.40129	2.97186	1.18523	-0.700952	0.463519	0.906157	0.311565	-1.53069	0.483134	0.991208	0.0780849	0.831157	-0.120704	0.633629	0.690005	1.46861	-0.264608	2.11098	0.369989	2.03731	2.5378
'RNU2-53P	0.187271	0.464527	-0.840245	0.618132	1.17534	2.90728	0.591119	0.0923287	-0.640546	0.59377	-0.3649	-1.84262	-0.890271	0.798169	-1.04943	-4.3191	1.05759	-0.285127	0.454982	-0.0380019	0.740002	1.23235	-1.95274	-1.59664	-1.80876	-0.296193	0.887333	-1.44348	-3.814	0.817027	-2.81092	0.343071	1.8746	-1.59422
'RNU2-54P	0.460111	-0.883646	-0.48157	1.40568	-2.03246	-1.41486	-0.0349651	-0.151413	0.0453371	-0.0542415	1.25204	2.63803	4.15859	0.0135823	-0.527644	-0.18376	-1.19766	0.722357	0.485802	2.08801	1.44201	-1.0556	2.5351	2.22869	2.76492	0.918914	-1.26671	0.458909	2.10621	1.33657	1.38423	0.873632	4.4593	4.26377
'RNU2-55P	-0.0951807	-1.10198	0.375502	0.329942	-1.03335	0.257153	0.395319	-1.75263	0.651976	-0.309545	-1.40863	2.31343	0.978952	0.779058	-0.629288	-1.35067	0.399287	-1.5417	0.724484	-0.408753	0.238089	1.7572	-0.747434	-0.496195	0.396694	-0.676919	-0.582507	0.326206	-0.179216	0.418863	-1.94387	-0.481219	2.27992	-0.368526
'RNU2-56P	-1.16237	0.427576	0.966734	0.50244	1.08491	0.560062	1.74389	2.24094	-0.565781	-0.337176	0.309173	0.859862	-0.0720887	0.51374	2.16289	1.08424	-0.589309	1.88399	2.06012	0.184081	-1.2727	0.309334	0.0635053	-1.51755	1.28347	-0.610508	-0.678127	1.01779	1.42598	-0.226039	-0.20838	1.3407	0.438981	2.65022
'RNU2-57P	0.998737	-2.03927	2.23785	1.05693	-1.43982	-2.89458	0.770769	-0.427786	0.772556	-0.584351	2.86982	1.97884	2.79805	1.38805	-0.296934	0.633425	0.454328	-1.07431	1.39158	-1.34139	-0.45242	-3.57372	0.401417	0.681025	-1.93815	-0.651496	-0.613909	-0.57305	0.238891	-1.53042	-1.51941	-1.47032	-0.74248	-0.781878
'RNU2-58P	0.40422	0.944323	1.18306	0.760787	0.874632	-0.820301	0.469055	-0.718124	0.887234	0.346394	2.21001	3.81927	2.35896	-0.962508	-1.3217	0.331106	-0.465885	0.493119	-0.402592	-0.774647	-2.59295	0.237341	0.150266	0.308018	0.453955	1.10818	-1.40857	1.34775	0.106776	0.433844	0.471029	-1.0907	0.0579063	1.60138
'RNU2-59P	2.08214	-0.260485	-2.3105	-1.12857	-0.926018	0.729127	-0.158491	-0.0727965	0.681891	0.0868379	-2.11114	0.567824	0.153207	2.27981	-9.90843	-1.35051	5.31862e-05	-0.505342	-1.67376	1.93035	0.774006	1.04643	-1.87605	0.035414	0.176271	-0.950291	-0.519797	1.41381	-1.52326	-1.69363	-1.73103	-2.39787	0.672551	-3.21491
'RNU2-5P	0.487798	1.56331	-0.50064	-0.546669	-0.00220786	1.04046	0.549493	-0.573996	-0.931412	0.00165604	-1.03168	-2.80077	-2.03192	2.20833	-1.03202	0.0510379	-0.760217	0.502891	-1.15249	-1.89003	-1.71624	0.591848	1.92668	-0.729826	-0.743775	1.04313	-1.21344	0.191927	-1.23712	-0.078507	-1.52112	1.18659	-0.520951	-1.68331
'RNU2-60P	2.4576	0.899595	-0.150359	-0.327357	-2.65542	-1.11517	0.324991	-1.16258	-1.92817	0.923088	-0.52609	-2.47154	-1.85152	-0.219223	-0.373261	0.316907	-0.0847643	0.415435	-0.711444	0.301662	2.41259	1.78519	-0.48843	-1.25146	-0.249168	-0.975857	-1.39762	0.554891	-3.79308	-1.88404	-2.83211	-0.732775	0.208424	-2.88639
'RNU2-61P	-0.254463	0.487742	0.457051	0.884645	1.41213	-0.210571	0.409633	1.91491	-0.874384	1.01257	-0.137765	1.98992	3.5643	-1.06815	-3.13882	-0.24861	0.389683	0.351542	2.81205	-1.78629	-1.29954	1.35328	-0.510888	0.624635	0.597736	-0.532951	0.5945	-0.315477	-1.79042	-2.09694	1.76595	-1.63272	-1.53276	0.555576
'RNU2-62P	-0.835909	-2.05425	-0.290556	-0.198722	1.48862	0.105281	0.757682	1.07432	-2.91454	-1.42301	0.769511	1.11177	1.90546	-1.17463	-4.56787	-0.547993	-2.64884	-0.738648	-2.12329	-2.0059	0.0886411	0.471126	1.18081	0.431569	2.0666	1.95609	1.05747	0.966559	-0.73852	-1.36718	0.432578	0.285524	-2.87383	-1.80241
'RNU2-63P	3.54178	-1.127	0.159993	-0.386046	0.843996	0.605076	0.341092	0.245042	-0.885148	-1.24568	0.815142	1.97409	1.77517	-0.221544	1.63279	1.70886	-0.289051	-0.56704	0.335449	1.45473	1.72421	2.16049	0.97837	0.412025	-0.855782	-1.00206	-0.636756	-1.86455	0.304466	-0.953179	1.02204	0.785615	1.74586	2.52977
'RNU2-64P	0.13429	-0.0645576	-3.2755	-0.234555	-1.20351	-1.45153	-0.282162	0.8851	-0.534495	-1.54496	0.872371	0.56257	-3.0295	-0.84407	-0.096738	-0.572721	-0.247658	-0.556791	-0.583766	-0.532363	0.459508	-2.52222	1.46994	-0.263303	0.549918	-0.823389	-0.467368	0.491037	-0.0586694	-0.31306	-1.91648	-0.554545	-3.95248	-3.56888
'RNU2-65P	-0.00863815	0.393266	-0.291772	-0.719453	1.15362	1.7986	0.520605	-2.10603	-0.296803	0.450683	-1.34223	-2.49485	-0.661737	0.805278	-0.143053	-5.36852	1.71398	-0.667406	0.0289392	-0.752683	1.10522	1.19107	-0.900791	-1.32778	-0.8201	-0.262765	0.315295	-1.13658	-3.81755	0.810876	-0.568834	-0.917275	1.87474	-2.16599
'RNU2-66P	-1.70637	-1.42382	-0.997519	-0.509671	-1.01233	-0.788965	-1.47971	-2.04271	0.687927	0.176533	-1.71727	-0.883817	-3.11939	-0.826721	0.646933	-0.0959497	-0.288467	0.595464	-0.530633	1.20084	-1.26797	-0.463094	-0.0742433	-1.34124	-1.46027	0.793644	-0.427988	1.13681	-0.890647	-1.51789	-2.04545	-0.12356	-0.982433	-3.96549
'RNU2-68P	1.21668	-0.0642357	0.327629	-0.368418	-1.70958	1.28723	0.112059	1.07163	2.17106	0.208638	2.76738	-1.77926	1.86462	-1.68129	-1.48717	0.56647	-1.08288	-0.639378	0.935691	0.401443	0.748347	-0.341144	-2.9931	-0.572773	-0.516101	-0.25261	-2.17664	-0.112059	-0.244469	0.0857234	3.02285	0.262862	-0.676997	0.0613124
'RNU2-69P	2.3576	1.82511	0.0386391	-0.0653826	-1.1327	0.512298	-0.742456	-1.34253	0.50574	-0.781489	0.116314	-0.816819	-4.14253	-0.572923	-0.125688	1.3761	0.0876673	0.317026	0.398746	-0.0878461	0.10031	0.531247	-1.22817	-2.47937	-0.784459	0.686819	0.152188	-1.71247	-1.08587	-0.808609	0.1476	0.959513	0.806366	-1.21681
'RNU2-6P	-0.870794	1.94918	-0.0786182	1.94761	0.500521	-0.307138	1.15581	0.364036	-0.620983	1.25006	0.00781216	-1.05885	-2.19416	1.13035	-1.94054	-2.27697	-0.908653	0.769641	-1.19717	2.37178	-1.87817	-1.04497	-1.72971	2.51888	0.247344	1.23252	-1.32063	-0.639958	1.24931	-1.18211	-0.249802	-0.0108673	2.08708	-0.126757
'RNU2-70P	1.62946	-0.548021	-0.326575	1.84794	1.10526	0.206763	-1.5189	0.156531	0.119045	-0.0992662	-0.0897067	2.9187	5.26403	1.76273	1.02602	0.205183	0.392947	0.0406398	0.917157	-0.794911	1.20112	0.400117	0.401195	3.47288	-1.22152	1.4147	1.41241	-0.748906	2.41347	0.768183	1.00946	-0.0548476	0.870071	4.44827
'RNU2-71P	0.492845	-1.0932	-0.908273	0.425336	-1.06125	-1.65523	-0.441025	-0.00168283	0.085435	0.00429923	1.50721	2.67543	4.1837	-0.00922968	-0.450294	-0.0690637	0.261478	1.12392	0.132812	2.07591	1.41319	-1.11114	2.81768	1.67698	2.52139	0.909628	-0.634739	0.175071	2.12908	1.29518	1.50934	0.899921	4.45444	4.41028
'RNU2-72P	1.77549	0.682625	-0.23586	0.839822	-0.315674	1.38083	-0.263195	0.52032	0.268657	0.147401	-2.14029	1.32596	0.160563	2.21444	-9.55249	0.893753	-0.465824	-0.11864	-1.60759	-1.19026	0.793625	-0.0403223	-1.21256	0.7419	0.414747	-0.926791	0.89971	-0.0244101	-1.38586	-0.258044	0.0275996	-2.80961	0.782162	-1.51061
'RNU2-7P	-0.93995	0.416912	0.338678	1.88783	0.275943	0.0960955	1.1401	0.682114	0.590365	0.265013	0.00186917	-1.2398	-4.4424	1.03545	-3.01577	0.546174	-0.369056	0.699106	-1.45746	1.84632	-2.51778	-1.09362	-1.23828	1.04657	0.700921	0.435674	-1.77067	-0.611192	0.881106	-1.12959	-0.0598625	1.04456	2.10295	-0.67049
'RNU2-8P	-0.997626	0.918854	1.07339	1.53196	0.401544	-0.560428	-0.670301	1.3756	-1.14135	-0.104839	-0.179124	1.58232	3.57222	-0.4797	-3.31523	0.454212	-0.585245	1.5462	1.97676	-0.656704	-1.54037	-0.27762	-1.21149	-0.0993681	1.56516	-0.941822	0.616638	0.500367	-1.803	-1.80249	0.0137401	-0.383222	-0.650192	-0.0471995
'RNU2-9P	2.69072	-0.216621	1.32626	-0.434883	-0.09937	1.72546	-0.754492	0.303698	-1.33479	0.167947	-0.088933	1.29368	3.65778	-1.03832	1.58464	-0.783021	-0.841361	-0.516887	0.639209	-0.287537	-0.128161	-1.37954	1.03518	1.37756	-0.917051	-0.521331	-0.503892	-0.562455	3.02172	-0.196607	0.94069	0.492935	0.777493	1.81558
'RNU4-1	-0.450468	-0.0568856	1.78533	-0.512196	0.331932	1.45559	0.105025	0.76005	-0.570589	-0.830421	-0.96225	1.69112	0.590241	1.20491	2.20321	0.716834	0.907715	0.345674	2.13299	-0.560824	-0.441204	0.306981	1.32676	1.32072	1.1119	1.22857	-0.121194	0.564522	-0.00320633	1.54496	0.0894432	-1.31918	-0.184287	2.73507
'RNU4-10P	-0.306726	0.517083	0.0051343	-0.0106078	0.315834	-0.162265	0.397369	-0.393996	0.0852703	1.39952	-0.0551881	-1.13531	-2.22472	1.13145	-2.35653	-1.60167	1.03566	-0.219742	-0.684898	1.5594	-1.5737	-1.01354	-1.10539	1.92117	-0.951347	1.57785	-0.767834	-0.451778	-0.0347662	-0.927146	-0.605946	0.509268	0.987673	-0.894833
'RNU4-11P	-1.91395	-0.0681454	-1.48468	-0.694536	-0.440329	-1.70784	0.316024	0.911935	0.636366	0.0746846	1.63584	-2.81911	0.850557	-0.770079	0.228796	-0.103422	1.03231	0.625646	-0.813379	1.72999	-1.21102	0.12463	0.295595	-1.62289	-2.80359	-9.51291e-05	1.13909	-0.329223	2.95592	1.73145	-0.309684	1.22204	2.16232	0.101176
'RNU4-12P	-0.55463	-0.360585	0.172499	0.909573	0.312492	-0.344284	0.409633	1.29411	-0.472803	1.19544	-0.12668	2.13495	3.56413	-1.06688	-3.33762	-0.43491	-0.130412	0.8107	2.98726	-2.48695	-1.45307	1.29544	-0.99391	0.450105	1.00697	-1.07179	1.11701	-0.122281	-1.79199	-2.09551	1.27022	-0.508612	-1.54372	0.00590029
'RNU4-13P	0.012058	0.254462	0.603875	0.690399	0.874632	-1.76329	0.469055	-1.59619	0.435236	0.633803	2.19316	3.81021	2.35896	-0.962508	-1.31243	0.83442	-0.320604	0.428316	-1.33416	0.127135	-2.24557	0.224082	-0.157512	0.528913	0.150276	1.17093	-0.880369	1.34775	0.106776	0.43893	1.23032	-1.46381	0.0579063	1.209
'RNU4-14P	-2.17354	-0.193297	0.677962	-1.64727	0.466671	-2.30029	-0.365329	1.12742	1.66801	0.955679	0.983039	-1.31562	0.280137	0.287623	0.332516	0.36909	0.854553	0.119615	-2.29001	0.484349	-1.26614	-1.46741	0.428617	-1.45396	-1.11791	-0.97899	1.13281	-0.188143	2.28638	1.66643	-0.357982	0.757412	2.1853	-0.00910599
'RNU4-15P	1.73401	0.943927	-0.616934	-0.588316	-0.888977	0.802824	0.692711	-0.50179	0.116185	0.629599	-1.48807	-2.63031	-0.554528	1.41	-0.665984	0.113304	0.307244	-0.137165	0.98441	0.0504659	-1.65952	-0.545195	2.30276	-1.00015	0.138484	0.777758	-1.27544	-0.203993	-2.45547	0.0310738	-1.78257	1.96033	-1.08637	-0.885308
'RNU4-16P	-2.1343	-0.270498	0.765313	0.0985753	-0.0327384	1.92211	-0.53482	-0.0394456	0.544558	0.495469	2.25688	0.403408	-0.471121	-1.31516	6.05554	-0.109654	0.791879	-0.468495	0.641201	1.05767	0.359904	0.555063	0.368551	-0.447019	-1.04135	0.349341	1.53137	-0.951283	1.43371	0.156739	1.60041	0.485479	3.81294	3.11081
'RNU4-17P	2.16688	1.75669	-0.318969	-0.170097	-1.13871	0.425675	-0.742456	-1.26189	0.45313	-0.886462	0.116314	-0.776422	-4.1425	-0.358576	-0.143515	1.32275	0.598855	0.0434655	0.678499	-0.0266478	0.10126	0.547529	-0.909786	-2.41946	-0.369587	0.496626	0.727241	-1.71095	-1.08833	-0.775143	-0.249991	0.961439	0.813554	-1.09313
'RNU4-18P	-0.201817	0.766738	1.22612	1.59333	0.556081	-0.421114	0.440543	1.00618	-0.699588	0.189344	-0.905431	1.62395	3.58432	-1.00708	-3.54602	-0.118873	-0.526433	1.14648	2.44085	-0.0436331	-1.46065	-0.272424	0.180303	0.759063	-0.0963898	-1.84173	-0.021228	0.74951	-1.78121	-1.79357	0.73236	-0.484181	-0.613706	0.201945
'RNU4-2	-0.450468	-0.0568856	1.76144	-0.512196	0.331932	1.45559	0.105025	0.739542	-0.570589	-0.830421	-0.96225	1.69112	0.590241	1.20491	2.20321	0.716834	0.907715	0.345674	2.13299	-0.560824	-0.441204	0.306981	1.32676	1.32148	1.1119	1.22857	-0.121194	0.564522	-0.00320633	1.54496	0.0894432	-1.31918	-0.184287	2.72747
'RNU4-20P	0.982885	-0.219515	0.26022	0.345049	1.87385	0.917344	-0.454957	1.09414	-0.937009	-0.844111	-0.437292	1.79382	0.102465	1.2993	1.96536	0.123678	1.43644	0.493411	1.64894	-0.196145	-0.255901	-0.162692	2.10801	0.951476	2.08911	1.13255	-0.152209	-0.173809	-0.016874	1.45214	-0.806645	-2.06678	0.734679	2.79933
'RNU4-21P	1.90119	0.411288	0.0949186	1.61844	1.12917	-0.48328	-1.54544	0.701512	-0.197547	0.018852	-0.0945195	2.86133	5.28207	1.77141	0.849283	-0.151007	0.180067	-0.0093363	0.890485	-0.717943	1.14537	0.511068	0.373984	3.53459	-0.77156	1.15069	2.10151	-0.0931234	2.41359	0.732534	0.707328	-0.104501	0.747393	4.6931
'RNU4-22P	0.091344	1.33697	-0.131091	0.177363	0.28717	0.827512	0.394415	-0.843655	-0.858663	1.06797	-1.75114	-2.8664	-1.26707	3.02384	-3.18007	0.346387	0.741738	-1.60106	-0.735022	-0.624584	-1.41632	3.34874	-0.496289	0.58613	-0.161445	0.25722	1.51042	1.07461	0.241164	0.739057	0.988374	-0.607405	2.09727	0.452165
'RNU4-23P	2.98701	0.502762	0.199819	0.285085	-1.86806	-0.755603	0.272346	-0.639214	-0.981079	1.07885	-0.526794	-3.57469	-2.51374	-0.748413	-0.256214	0.381748	0.0668407	-0.764794	0.285658	0.864578	1.83518	1.80457	-0.341183	-1.45844	-0.445543	-1.05933	-0.877378	0.500832	-3.79126	-1.92171	-2.52686	-1.11921	0.375078	-2.56402
'RNU4-24P	0.0360726	-1.14076	1.12068	-1.28779	0.409049	0.866017	-0.788739	1.20908	-0.134022	-0.342358	-1.05264	2.11878	0.369772	1.21464	0.376168	-0.212531	1.45707	0.582737	1.50862	0.787233	-1.10439	0.501653	2.38708	1.15369	0.0437207	0.971619	-0.146244	-0.644166	-0.00183631	1.46884	-1.1006	-1.20754	0.185463	1.6719
'RNU4-25P	0.0825913	1.80511	-0.570011	1.4447	-0.455412	-0.906252	-0.404777	-0.979199	-1.90941	0.627144	1.06366	3.19772	4.56363	-0.0399337	-0.912669	0.0305891	0.475337	-0.537149	-0.08926	2.14207	2.1022	-0.963363	2.36464	0.433153	4.53309	0.588097	-1.09473	-1.56996	2.16155	1.2889	3.14858	1.50346	3.53181	4.6402
'RNU4-26P	-0.457217	1.45419	0.40066	-0.918738	-0.558607	0.533804	0.265721	-1.33062	1.67531	1.44983	-1.02039	-3.05755	-4.58955	1.8392	-5.79192	-1.28017	-2.98853	-1.42997	-4.42692	-1.30858	-0.469887	0.826563	0.0595424	-0.953968	-1.59291	-0.784164	-0.454111	-0.364519	-2.65636	0.388965	-1.30272	1.55601	0.0345788	-4.74414
'RNU4-27P	-0.497721	1.29639	-0.19663	-0.0788176	0.187927	-0.556269	1.19767	-0.796682	1.44334	-1.79885	1.24763	-0.0880614	-0.228476	0.849673	8.04791	2.20296	-1.08027	0.903579	0.0102917	-1.40508	1.12363	-0.420981	-0.183258	-1.73149	2.02795	-0.0554218	-1.96523	-0.302857	-1.25473	-1.86981	0.0750207	0.625163	-0.580348	1.07026
'RNU4-28P	-0.0154111	0.765954	-1.54447	-1.03118	-0.483805	-1.39668	1.10081	-0.0981625	2.02046	-0.503047	1.33496	-0.62108	-1.56701	1.3671	7.80152	0.245912	-1.64561	1.00068	-1.26003	2.83354	1.08507	-1.03526	-1.46784	-0.764714	1.83602	-1.6216	0.0972425	-0.698639	-1.32978	-1.11492	-0.693797	1.6998	-0.907518	0.589864
'RNU4-29P	1.73401	0.915438	-0.621173	-0.588316	-0.888977	0.800142	0.692711	-0.50179	-0.533664	0.509167	-1.48799	-2.63031	-0.999828	1.41	-0.621736	0.113527	0.559885	-0.136929	0.989416	0.0194756	-1.6594	-0.545195	2.32359	-0.999695	0.123808	0.74451	-1.03975	-0.203993	-2.45605	0.0310738	-1.78294	1.96033	-1.08637	-1.01958
'RNU4-30P	-0.0679703	0.00873825	1.1634	1.02301	-0.734041	-0.742004	-1.24012	0.835347	-2.20029	1.39137	-2.87943	-0.326827	-2.29057	0.905207	0.833248	-0.951252	-0.717423	2.16306	-0.586344	-0.768164	1.52664	-3.89819	-2.10999	2.42339	-0.792116	-0.456463	2.88071	-0.685165	0.271645	-0.803465	-1.69741	-0.532554	-0.40338	-1.64632
'RNU4-31P	-2.09805	0.626026	-0.901075	0.201723	0.32547	1.17973	-0.611715	-0.482177	-0.755155	-1.94958	1.15169	0.197055	0.120901	-1.18968	5.50239	-0.154354	-1.33043	-0.94144	1.62418	-2.6994	0.0435478	-0.0170651	0.763576	-0.128326	-1.21954	0.824091	-1.08357	-1.17831	1.39511	0.150332	0.0603727	1.01769	3.764	0.384368
'RNU4-32P	0.566408	-2.02518	1.29257	-0.89698	0.710162	1.37302	0.042553	0.608854	0.795996	-0.63072	-0.940131	1.71074	0.500299	1.26514	1.28167	-0.0621314	1.08037	0.231151	2.73227	-0.320837	-0.641731	0.400773	1.17318	1.61325	0.537254	1.7339	-0.523934	-0.549371	0.0186519	1.52155	-0.549972	-1.02957	0.694082	2.38718
'RNU4-33P	-2.46958	-0.790687	0.514035	-0.351957	0.734804	-1.59133	-0.754251	-2.08468	0.853602	0.190832	-1.69482	-1.26687	-3.39077	-0.795888	1.4271	-0.466589	-0.116781	0.380425	-1.02158	1.50505	-1.52562	3.06136	0.915631	-3.05468	-0.607513	0.529552	1.48483	0.761714	-0.929907	0.529633	-3.7471	1.30647	-0.974631	-2.33964
'RNU4-34P	0.0814881	-0.0156656	-0.268133	1.79524	2.16365	-1.06045	0.537101	-1.00217	-0.26662	0.948521	1.81594	2.80857	0.712981	-2.21018	-2.31913	-0.5029	-0.499152	0.228598	0.910419	-0.696615	-1.67888	0.26589	0.298503	-2.38796	0.506152	-0.630304	0.324578	0.413462	0.340536	1.26228	0.814621	-0.674662	0.641749	0.462604
'RNU4-35P	-1.60004	0.918854	0.556742	1.53196	0.533574	-0.630044	-0.430619	1.33823	-1.16247	0.076629	-0.179124	1.58232	3.57222	-1.02635	-3.31523	0.454212	-0.505175	1.74688	1.97676	-0.653838	-1.898	-0.27762	-1.21149	-0.0993681	1.44448	-1.11985	0.689252	0.500367	-1.80291	-1.80249	0.0135726	-0.383222	-0.938174	-0.365553
'RNU4-36P	-0.223892	-0.134756	1.35545	1.02471	-0.734041	-0.742004	-1.24012	-0.234591	-2.15169	1.3825	-2.87943	-0.326827	-2.29059	0.702641	0.768126	-0.634345	-0.497923	1.88959	-0.586344	-0.788782	1.2518	-2.36719	-2.03763	2.31254	-0.779699	-0.46233	2.33107	-0.651802	0.271645	-0.803465	-1.37252	-0.749847	-0.40338	-1.70651
'RNU4-37P	0.16114	0.0677564	-0.343318	1.20437	-1.16026	-1.18484	-0.601922	0.570256	-0.453974	0.420485	2.21755	3.60393	4.6528	-0.166777	-0.269915	-0.192514	1.52235	1.07099	0.325815	2.21826	1.24054	-1.06767	1.93814	1.72784	2.69853	-0.0332775	-1.02197	-1.60031	2.18368	1.28631	1.04362	1.37743	3.7613	4.73428
'RNU4-38P	0.00315893	1.44612	-0.616064	-0.0801408	-0.179782	1.57271	0.46706	0.172643	-0.174584	0.772061	1.32326	0.499563	1.36592	0.727673	0.894193	1.22789	1.56579	-0.471844	0.0481013	-0.662594	3.88326	-0.795465	0.429063	1.38694	1.17862	-0.489671	0.223852	0.47909	0.225385	0.428475	2.04694	0.810958	-3.87629	2.75605
'RNU4-39P	1.98863	0.327925	-1.45425	-0.509259	1.31638	-1.49113	-0.183986	0.796443	-0.991238	-0.296089	1.06454	-3.14903	0.83483	-0.372415	-2.14139	-1.703	-0.282457	-0.774706	-0.0781962	-0.378318	2.51926	2.09713	2.46463	-1.32699	-0.680461	-1.6935	0.706703	2.13355	-4.45653	-1.87466	-0.380537	-0.48708	-0.138251	-1.49593
'RNU4-40P	-0.9107	0.284589	-1.21506	-1.19786	0.590293	-1.21703	1.60031	0.869631	-1.04732	0.796104	-0.100259	1.07189	0.525714	-0.376319	4.14864	1.04547	-0.640561	1.80368	1.46513	1.06278	-1.46751	0.503681	2.50745	-0.00533	1.83429	-0.045067	0.235085	0.754837	1.45967	-0.260653	0.449875	0.408944	2.03794	2.95451
'RNU4-41P	0.419539	-1.1929	1.42619	-1.23214	0.388915	1.73559	-0.788739	1.5784	-0.735438	-0.475339	-1.04992	2.12541	0.369282	1.18095	-0.295688	-0.229464	1.29967	-0.28763	1.67789	0.730963	-1.09949	0.49631	1.96433	1.15769	-0.649013	0.924036	-0.0285532	0.086694	0.00439393	1.47001	-1.39952	-1.15991	0.714048	1.58873
'RNU4-42P	2.08268	-1.07611	1.2931	1.62215	0.164056	-0.571552	1.72925	0.170688	-0.00878946	-0.0841402	1.54264	4.1856	6.13114	2.2416	1.79482	1.76032	0.480408	-0.172489	0.720691	-1.5764	0.630384	-0.106885	1.29658	3.44938	-0.00259931	1.89558	0.767236	-0.114996	2.25532	2.04307	1.30462	-0.742578	2.39682	6.52819
'RNU4-43P	-2.65442	-1.43067	0.074122	0.0218341	1.05315	-0.231802	0.375221	-0.922249	1.16944	0.0711826	2.06875	-0.958274	1.81758	1.38975	0.354931	2.1766	-1.55394	-0.557087	-0.142022	-0.863297	-2.03135	0.558801	-1.67462	1.06493	0.386806	-0.72923	0.280709	-0.0448763	2.41883	1.70999	1.63147	0.858633	1.82955	1.30879
'RNU4-44P	-0.550501	1.97403	-0.738291	-1.00185	-0.239735	2.69103	-1.07987	0.627604	0.0367145	0.728482	-0.558816	-1.09638	-2.67142	-1.64066	0.597133	-2.79354	-1.60487	1.61818	-0.183947	-0.356619	0.0774488	-0.186149	0.518643	0.122138	1.33865	1.18977	0.158909	-1.72714	-0.125835	1.24612	1.47922	0.535268	0.620025	-0.173429
'RNU4-45P	-0.1591	-0.229838	-0.179111	0.342071	-0.932067	0.499427	0.395319	-2.20899	0.910041	-0.11561	-1.40489	1.87331	1.00156	0.783974	-0.652381	-1.41234	0.596471	-0.987682	0.732735	-0.058844	0.240415	1.77751	-0.517568	-0.480633	-1.96123	-0.673786	-0.464434	0.494797	-0.164208	0.430073	-1.57364	-0.462419	2.26812	-0.399152
'RNU4-46P	-2.14782	-0.245785	-0.601315	-1.44444	0.695399	-2.06918	-0.643791	-1.75408	-0.506564	-0.339761	-2.984	-0.047744	0.42926	0.412719	-0.332021	-1.64607	0.649425	-0.328198	-0.562381	-0.907876	2.11481	-2.70912	1.98345	0.753967	0.0248173	-0.0535081	1.59499	-1.05765	1.16242	0.167732	-0.0966219	1.05384	-0.147124	-1.66805
'RNU4-47P	0.569286	0.790346	-2.11148	-0.094791	0.851637	-1.53385	-0.346584	0.019442	0.256466	-0.0657772	1.81922	3.90021	1.97862	-0.864831	0.190377	1.24013	0.491185	0.482121	-1.49954	-0.401744	-2.42177	0.381704	-1.77274	0.110742	-0.553804	-0.0187166	0.294351	0.690157	0.112034	0.925515	0.410594	0.0434754	0.101276	0.691659
'RNU4-48P	3.39504	0.625215	-0.370747	0.48371	0.447821	1.35252	1.07113	-0.687757	-0.872581	1.78841	-0.223668	2.11334	3.1441	-1.05932	2.78191	-0.232547	0.0181218	-1.3453	0.723104	0.638082	0.651808	-1.416	-0.017033	1.73762	-1.51285	-0.846334	-0.400204	-1.27655	3.01893	-0.163856	0.903375	1.38288	0.774515	2.89437
'RNU4-49P	2.69188	-0.962873	-0.121711	0.830064	1.35974	0.431089	0.374007	0.780441	-1.29161	0.221546	0.77111	0.808401	1.74584	-0.195007	0.79217	1.16984	-0.977084	-0.428953	-0.118625	-0.253685	1.52882	1.5814	0.279024	0.661311	0.11034	0.122072	-0.228741	-0.513366	0.508101	-0.958754	1.8077	0.933453	2.20323	2.72626
'RNU4-4P	0.00622801	0.729087	-0.711106	-0.18745	-0.329758	1.89523	0.46706	0.532097	0.336971	0.643872	1.32387	1.30427	1.32728	0.746159	1.38143	2.03787	2.11827	-0.738521	0.181043	-0.229177	2.88215	-0.793232	1.55425	1.38139	1.33188	-0.825042	0.911344	0.436453	0.259605	0.425948	1.55824	-0.0455524	-3.87586	3.13972
'RNU4-50P	0.411612	-0.304252	-0.599114	1.12112	-1.28603	-1.05466	-2.58231	0.221466	0.237259	-0.515805	1.01887	2.72178	3.29903	-0.0253815	-0.952433	-1.01472	-0.0884069	0.878827	-0.549272	1.23392	0.74802	-1.07802	0.00199415	1.19634	3.19197	-0.356942	0.081448	0.367102	0.22631	1.34169	2.74716	0.695421	4.64412	2.78143
'RNU4-51P	1.68522	-0.96436	0.0478394	1.1132	1.39552	1.06656	-0.542837	2.40247	-1.13012	0.340312	0.739528	1.77204	1.73601	-0.219571	0.928184	0.854796	0.269851	0.54134	0.164273	0.143042	1.56891	1.5673	-1.18383	0.667236	-0.481277	0.422872	0.317435	-1.07614	0.516351	-1.04717	2.43357	-0.521179	1.70083	2.99905
'RNU4-52P	-0.31374	-0.819011	-0.305775	1.79572	0.668279	-1.792	1.0354	-0.403916	-0.83496	-0.799141	2.76322	-0.770671	-0.301031	1.39517	0.703367	1.50844	1.03978	-1.22164	1.32198	1.66433	0.152879	2.7987	3.03208	-0.946329	-1.98707	-0.551336	0.84435	1.07506	0.193118	-1.62477	-0.374169	1.16747	-0.656763	1.64625
'RNU4-53P	1.80016	0.208409	-1.19222	-1.30726	-0.256339	-0.595502	-0.132617	-0.0290719	0.102086	0.576992	-0.979908	-3.12313	-2.18204	1.92442	-2.04816	0.04731	-0.906352	0.869463	-2.28821	-2.11784	-0.660455	0.601416	1.14686	-0.894174	-0.713705	-0.64385	-0.657885	-0.397073	-1.77877	0.389256	-0.412951	0.830586	-0.347227	-2.64037
'RNU4-54P	-0.175137	-0.395681	0.374258	0.291075	1.52285	1.61836	-0.995098	-1.01933	-0.942769	-2.03089	-1.48256	2.64097	0.124566	-1.09133	-0.111619	0.377004	2.64473	-0.0619436	2.31675	1.05076	0.129127	0.720704	-0.480907	0.744124	1.68531	1.36831	-0.26811	0.759541	0.396018	1.30048	0.811102	2.03661	0.746962	2.54227
'RNU4-55P	2.46008	-0.209234	-0.330335	1.44483	-2.05041	-0.543578	0.0403371	-0.297402	-1.90732	1.25969	-0.661627	-2.45471	-1.83488	-0.216464	-0.542653	0.280039	-0.666405	-0.0341511	-0.522466	0.339451	2.23018	1.80456	0.0813054	-1.55107	-0.681552	-0.363974	-1.0614	1.08008	-3.81036	-1.88189	-1.79708	-0.818734	-0.291286	-2.35151
'RNU4-56P	-0.379074	-0.0820289	-2.83556	-0.562987	-1.10294	-2.62545	-0.107745	1.55746	-0.762875	-0.707468	1.98095	0.703706	-3.78401	-0.396582	-0.813113	-0.0716625	-0.0982399	-0.242559	-0.940011	-0.557816	0.242098	-0.826394	1.1638	-0.432291	0.402146	0.0630172	-0.645584	0.528056	1.18319	-0.621279	-1.32905	-0.575375	-4.09791	-2.91991
'RNU4-57P	2.01256	0.465343	0.783606	1.87476	0.977385	-0.255799	-1.96899	0.49916	-0.265471	0.578215	-0.103043	2.86983	5.27462	3.93185	0.976674	-0.583298	0.272278	0.0613521	0.824442	-0.610002	1.1426	0.223508	0.235746	3.21092	-0.00784404	1.7024	1.23885	-0.126451	2.31898	2.05785	0.778861	-0.947439	0.576733	5.22585
'RNU4-58P	-2.01591	-0.245402	1.51679	1.18071	-0.229213	-1.0818	-1.81497	1.68219	-2.92164	1.49924	-2.87759	-0.682495	-2.28033	-1.05552	0.856944	-0.654075	-0.288445	1.7904	-0.320851	-0.877484	1.01856	-1.96829	-2.58912	2.5516	-0.779823	-0.453884	2.16555	-0.231136	2.01267	-0.799909	-1.8834	-0.223846	-0.417876	-1.81361
'RNU4-59P	-0.814179	2.09241	-0.568211	-1.3372	-0.20141	-2.12735	1.3274	0.462538	1.1954	-1.4407	1.12215	0.650052	0.882363	3.35304	8.52014	0.484649	-0.0921953	-0.843754	-0.8117	-2.59662	1.28846	-1.37568	-0.472549	-2.86654	1.87174	-0.987132	-0.841757	-0.546346	-1.35734	-1.96705	0.752455	0.821986	-0.553428	0.526346
'RNU4-5P	1.8913	-0.187426	-2.21531	-1.2839	-0.728257	-0.0586813	-0.158491	0.0148308	0.979662	-0.0520455	-2.05714	0.526707	0.146542	2.33065	-8.38994	-0.380621	0.0173355	-0.902454	-1.55638	1.96307	0.97538	-0.066094	-1.23927	-0.0483047	-0.521458	0.117033	-0.409971	1.86437	-1.8039	-1.68429	-1.30147	-1.99025	0.679912	-2.70323
'RNU4-60P	0.896184	-1.4031	-0.294372	0.864855	-0.983296	-1.01921	-1.07433	0.289478	-1.55121	-0.681956	-1.84775	-0.871191	0.447841	-0.604219	5.65045	-0.659245	2.78148	-0.309681	1.94029	3.18379	-0.631648	-0.844573	-0.053033	2.08693	-0.0489	0.772563	1.23406	-1.12712	1.4601	-1.05598	1.09366	1.12079	1.46044	1.77944
'RNU4-61P	-0.221268	0.456779	0.572921	-0.381407	-0.533267	-2.06986	1.11022	0.128509	1.40138	-0.661714	-0.142403	0.234236	1.48418	0.771503	7.93849	1.43742	-1.85275	0.427706	0.0733552	-2.36607	1.11885	-1.66655	-0.099231	-2.69582	2.67414	0.262697	-1.4058	-0.0742766	-1.3349	-1.82577	0.983983	1.557	-0.159425	0.895254
'RNU4-62P	-0.799894	0.35118	-0.775431	-1.88935	0.14841	1.73864	-0.30044	0.233704	-1.35043	-0.333159	1.36979	-0.601041	0.25845	0.661008	-1.62326	1.37561	-0.0675666	0.191712	1.40733	0.2225	2.66074	-1.57201	3.32223	-0.326095	-0.162668	-1.26584	-0.476842	0.476661	0.230697	0.88159	1.06693	-0.514375	-3.85776	0.118548
'RNU4-63P	2.45425	-0.529556	-0.0919334	0.606918	1.11077	0.930791	0.322909	0.486814	-1.28841	0.642716	0.823321	0.788956	0.801662	-0.219584	1.19235	1.39591	-0.538995	0.60713	-0.141339	-0.269794	1.51048	1.58135	-0.980546	-0.243018	-0.0209991	0.452852	0.680433	0.588205	0.466545	-0.978157	1.49473	0.196904	2.2062	2.79218
'RNU4-64P	-2.02713	0.019647	-1.55991	-0.165259	0.0925069	-0.531432	-1.11715	-2.44469	0.485478	1.32423	-2.33747	-0.54891	-2.45263	-0.793232	0.65087	-1.6645	0.54135	-0.0754975	-0.81493	1.13659	-0.182145	-0.480887	-1.12975	-1.69579	-1.69201	-0.708878	-1.13428	0.295155	-2.23642	-1.53508	-2.43579	-1.19972	-0.977193	-4.76883
'RNU4-65P	0.312057	-0.805842	0.541243	0.332343	1.46627	1.75408	-0.394207	0.542843	-1.83236	-0.474853	-0.184185	1.7946	0.575398	1.25172	2.66169	0.479486	2.53626	0.597995	1.9746	0.82218	1.08046	-0.0265417	2.67897	0.83633	1.15907	0.914185	1.60873	-0.600326	-0.0266312	1.45853	-2.06902	-0.750117	0.160133	3.54685
'RNU4-66P	-0.79921	-0.926087	1.62546	0.612998	0.0694756	-0.00726863	0.348759	2.00728	-1.0704	0.0369898	0.90234	2.00271	3.59751	-1.10064	-3.37864	-0.176164	-1.45875	-0.245473	2.00733	-1.92102	0.0511812	1.19506	-1.73124	0.230315	0.36885	-1.52916	0.352175	0.15972	-0.175495	-2.07693	0.714409	-0.428392	-2.13592	-0.501035
'RNU4-67P	0.381513	0.117314	0.511112	0.91246	0.626253	2.00283	-1.04608	1.25959	-0.389849	-2.08178	-2.09861	2.632	0.111229	-1.04556	0.735696	0.37738	3.4567	0.358771	2.40064	-0.363409	0.00345603	0.730024	0.015744	0.961965	1.82168	3.55075	-0.196921	1.99728	0.390175	1.30048	0.876723	1.58828	0.746962	3.94196
'RNU4-68P	0.218716	0.652372	-0.535764	0.401059	0.557316	0.736576	1.23198	-1.2661	-0.912739	1.28283	-1.75408	-2.83886	-0.959075	2.88038	-3.87556	0.583605	0.394402	-0.868661	-1.0509	-1.26095	-1.34828	3.59257	-0.0840014	0.569283	-0.537362	0.282016	1.38493	0.771928	0.115705	0.807979	1.33787	-0.40405	2.06834	0.378356
'RNU4-69P	-1.17705	-0.185667	0.197009	-0.668661	-0.128174	0.556018	0.348664	1.65371	1.05357	0.58208	0.943992	-2.26279	0.341362	-0.366771	0.474652	-0.194506	0.589695	0.373367	-2.01419	1.37703	-1.36702	-0.0420298	-3.16428	-1.46072	-1.29292	-0.0931513	0.799663	-0.204785	2.43651	1.70583	-0.360688	0.499803	2.18193	0.196964
'RNU4-6P	2.42201	-2.30128	1.52128	1.34073	0.494301	-1.94029	0.815942	0.187157	0.286781	-0.857268	2.78515	2.03126	2.85622	1.16766	1.26831	1.03484	2.46518	-1.22072	1.33259	-0.672474	-0.284084	-3.20731	0.951638	0.421835	-1.82325	0.00866131	1.66394	1.64579	0.00857521	-1.5214	-2.61591	-0.507585	-0.669024	1.58224
'RNU4-70P	-1.59754	1.18178	0.93268	1.01495	0.620925	0.0654701	0.557167	1.82304	-0.732697	1.57893	-0.145233	2.51562	3.59507	-1.08471	-2.87363	-0.338167	-0.43002	0.531089	2.50681	-1.24505	-0.717339	1.44392	-1.23265	0.642072	0.765536	-0.997959	-0.158608	-0.0952285	-1.80373	-2.09143	1.5115	-0.559137	-1.12896	0.705795
'RNU4-71P	-0.154401	1.52294	-0.264971	-2.79203	0.330268	-1.19131	-2.04727	-1.42933	2.35559	-2.12507	1.22449	-0.463955	-1.32279	-0.259466	0.0422616	0.386719	-1.20467	-0.815142	2.55001	-2.11137	0.514023	-1.12507	-2.33393	-0.756215	-1.04541	-0.790978	-1.53302	-0.255963	0.211883	0.869517	0.161831	0.325619	-1.7333	-2.65651
'RNU4-72P	-0.55463	-0.360585	0.0797821	0.909573	0.806765	-0.913324	0.411728	1.10493	-0.790022	1.19464	-0.12668	2.1348	3.56413	-1.06688	-3.52109	-0.43491	-0.192581	0.8107	2.84584	-2.49161	-1.46244	1.29544	-1.26588	0.450105	1.17097	-1.51263	0.918936	-0.122281	-1.79199	-2.09551	1.66925	-0.508612	-1.93191	-0.309158
'RNU4-73P	3.07018	0.0815161	0.406368	0.408119	1.11332	0.403173	0.581794	-0.350148	0.508425	-0.573353	-0.28128	1.78716	1.83375	-0.245749	-0.0427343	1.3985	-0.536863	-0.851837	0.664943	-0.716062	1.13043	0.839192	1.46949	0.0460582	-0.19448	-0.200647	-0.665676	0.115137	0.521917	-1.0001	1.9269	-1.05857	1.69304	2.31209
'RNU4-74P	-2.64984	0.623488	-0.0826843	-0.502015	1.16762	1.27004	-0.0298799	-0.232706	-0.701855	-1.24901	0.761482	0.202763	-0.129033	-1.42962	5.10924	0.385536	-0.289495	-0.549843	0.484799	-2.52611	-0.171598	0.00457603	2.34708	-0.368097	0.0248877	0.665414	-0.190034	-1.2758	1.35446	0.0900849	0.564541	0.550852	3.81328	1.22595
'RNU4-75P	-0.745309	1.79927	-0.369385	-1.78282	-0.0188138	-1.40045	1.32314	1.08383	1.10514	-0.861523	1.12195	0.641643	0.649279	3.33485	8.64601	0.243628	0.113117	-0.645054	-0.574319	-1.50599	1.38371	-1.57368	-0.218867	-2.96017	1.92694	-0.148148	-0.0810767	-0.656268	-1.40895	-1.98639	0.56928	0.748969	-0.798404	1.21073
'RNU4-76P	-0.962709	0.918854	0.603898	1.53196	0.533574	-0.630044	-0.670301	1.3756	-1.05224	0.076629	-0.179124	1.58232	3.57222	-1.02635	-3.31523	0.454212	-0.585245	1.64035	1.97676	-0.664539	-1.54037	-0.27762	-1.21149	-0.0993681	1.41775	-0.918073	0.616638	0.500367	-1.80291	-1.80249	0.0135726	-0.383222	-0.650192	-0.166556
'RNU4-77P	1.68205	-0.941529	0.048778	1.65107	1.13101	-0.373241	-1.53276	0.460177	-0.107218	-0.0284815	-0.0897067	2.83184	5.31488	1.76278	1.15107	0.343098	0.572818	0.228065	0.917181	-1.05305	1.023	0.49747	-0.00235886	3.1445	-0.66979	1.61909	1.15155	-0.0512333	2.41489	2.11134	0.411787	0.0720561	0.744928	4.60193
'RNU4-78P	-0.381176	-0.637772	-2.24152	-0.598098	-1.08812	-2.92456	-0.0740307	1.40982	-0.450098	-0.311211	1.98095	0.692497	-3.78281	-0.395378	-0.748346	-0.710845	-0.262456	-0.301589	-0.377752	0.307897	0.301719	-0.827547	1.96961	-0.13398	0.250933	0.149674	-0.810024	0.525222	1.18697	-0.504968	-1.10322	-0.00603714	-4.09793	-2.43607
'RNU4-79P	-1.23262	-1.16014	-0.798691	-0.751362	-1.01233	-1.14215	-0.710994	-1.20695	0.648232	0.590048	-2.80497	-0.718071	-3.06752	-0.830041	0.320194	-1.18856	0.33607	0.379913	-0.331103	0.740745	-0.413675	-0.46342	-1.55707	-1.44477	-1.86282	0.590136	-1.0044	1.00306	-2.24674	0.56321	-2.83195	-0.116455	-0.985614	-4.3016
'RNU4-7P	-0.440927	0.453516	1.17095	1.90866	0.730761	-1.02893	1.062	0.821287	-0.52122	0.384193	-0.90203	1.36163	3.61074	-1.03538	-3.76434	-0.0545866	-0.153943	1.349	2.1354	0.724082	-1.17831	-0.296711	0.497689	-0.448476	-0.969414	-1.00569	-0.273789	0.888568	-1.95533	-1.53678	0.702531	-0.61786	-0.892989	0.126088
'RNU4-80P	0.704426	-0.0570529	-1.34324	-0.142544	0.723325	2.19532	0.0606685	-0.0923079	-0.418416	0.306332	-1.17158	-2.49426	-1.71946	0.779381	-0.606819	-4.40539	1.12911	0.320588	0.468146	0.598958	0.581739	1.24559	-1.60266	-1.25524	-2.78483	-0.838152	0.849454	-1.27057	-3.80466	0.959651	-2.0055	0.977287	1.8746	-2.13038
'RNU4-81P	1.85006	-0.412608	-0.0868401	-0.237014	0.828172	1.19664	0.525982	1.69689	2.08807	0.0679864	2.76738	-1.88293	1.86502	1.48823	-1.39122	0.32904	0.460913	-0.549268	1.29763	0.161367	1.55383	-0.525279	4.23407	-0.596234	-1.12012	-1.23385	-1.88848	-0.0795386	-0.241454	-0.732954	1.32229	-0.284969	-0.676997	2.05304
'RNU4-82P	2.549	0.439362	-0.0760747	-0.0986823	-0.427316	2.37304	0.906711	-0.808378	-1.52664	0.786924	-2.08762	-2.43963	-0.948623	1.02771	-0.738243	0.177319	0.56588	0.990089	0.381589	0.803509	-2.1204	-0.827463	2.18286	-0.325322	-0.81948	0.892518	-0.813325	-0.111857	-2.38835	-0.142591	-1.42222	1.15053	-1.12823	-0.700387
'RNU4-83P	0.183357	-1.3886	-0.538529	0.535347	-1.16922	-1.08051	-0.541124	0.794434	0.0223228	0.375695	1.99334	2.83114	4.65699	-0.0324976	0.202712	-0.230766	0.716464	0.50195	0.476868	3.24937	1.49526	-1.04205	1.89483	2.11978	2.34749	0.376756	-0.708971	-0.65884	2.15013	1.25696	1.29406	1.40259	3.87115	4.7624
'RNU4-84P	3.74244	0.0538904	0.695748	0.25193	0.385872	1.2285	-0.379001	-0.655988	-1.05372	0.0667956	0.861319	1.67481	3.14842	-1.11079	2.85509	0.818164	0.45164	0.287471	0.322029	1.34325	0.267389	-1.42456	0.84698	0.204369	-0.100809	-0.200754	1.73243	-1.10434	2.56144	-0.788657	1.82695	-0.452108	0.782175	3.33156
'RNU4-85P	-0.361553	-0.792412	0.25585	-0.946576	-1.65297	-1.03242	-0.793379	1.0292	-1.09086	-1.06398	1.55357	0.717128	-2.82651	-0.241814	-1.17955	0.801789	0.114704	-0.600512	1.15641	1.57136	0.420161	-0.805587	1.79066	-1.11384	1.95274	0.667707	-0.481128	1.18733	1.28437	0.669443	-1.47959	-0.421557	-4.0778	-1.00784
'RNU4-86P	2.88589	1.44489	1.60322	0.223364	-2.44961	-0.808083	0.272346	-1.37724	-2.17124	0.663187	-1.5085	-3.55047	-2.77481	-0.755384	-0.239156	0.690185	-0.0410113	-0.896152	0.263182	0.612158	1.70971	1.80411	1.53298	-1.68719	-0.511044	-1.05344	-0.610707	0.830765	-3.75493	-1.92176	-2.44533	-1.38083	0.390528	-2.61297
'RNU4-87P	-1.65634	-0.916906	-1.10946	-0.390657	-0.701099	-1.07666	-0.737835	-2.00128	-0.076932	0.859407	-2.8042	-0.711587	-2.48297	-0.786397	0.659562	-0.697355	0.990248	0.710951	-0.505155	1.27126	-0.562892	-0.472614	-0.784019	-1.36939	-3.17163	0.00864618	-0.12124	1.0168	-2.25848	0.533626	-3.04013	-0.481664	-0.988747	-4.15265
'RNU4-88P	-0.481325	1.12651	0.991793	0.718142	0.0721508	-1.28067	1.1011	-0.457892	1.00089	-1.90842	1.15631	0.466635	1.53992	1.24452	8.05676	0.0028874	-0.0663964	-0.00393109	0.707995	-0.81609	1.26528	-1.35619	-0.82418	-3.57557	2.66809	-0.0172591	-0.541699	0.115394	-1.36134	-1.04538	0.853213	-0.129089	-0.089278	1.58983
'RNU4-89P	-0.155066	0.330346	0.608176	-0.688598	-0.241458	1.02642	0.603683	-0.286396	0.409365	-0.0579912	0.781845	0.561996	0.0168688	0.714699	-1.59523	0.217976	0.945259	-0.696574	-0.548042	0.980726	3.10739	-0.901222	1.03594	0.728174	0.381976	-0.288566	0.821237	1.63792	0.212847	0.412248	0.945078	-1.35234	-3.88394	1.007
'RNU4-8P	3.71646	-0.758878	0.637321	0.278387	0.461839	1.81233	0.20173	-0.77615	-1.01417	-0.657229	0.861319	1.68412	3.30275	-1.10294	3.17665	1.03255	0.0775039	0.573804	0.322029	1.30896	0.287667	-1.42459	1.92356	0.204356	0.0182046	-0.0721615	1.43844	-1.10434	2.56144	-0.788657	1.93515	0.149787	0.782175	3.66424
'RNU4-90P	-2.035	0.198909	-0.291719	-0.557098	-0.433357	-0.778047	0.345188	0.783656	0.487239	-0.440984	1.71255	-2.49432	0.693675	-1.6916	0.403979	-0.180624	0.865933	1.35944	-1.86575	1.97083	-1.49993	0.107259	-1.22403	-1.61683	-2.21152	-0.205666	1.79175	-0.355745	2.90369	1.72854	0.248977	0.913293	2.1567	0.137415
'RNU4-91P	-0.0311332	0.406998	-0.75538	-0.161367	-0.329758	1.83139	0.46706	0.136794	0.375113	0.888906	0.763391	1.229	0.566527	0.717705	0.868609	2.00436	1.70897	-0.611983	-0.979756	0.048847	3.29425	-0.749247	1.63192	1.51975	0.873723	-0.7321	0.214965	0.780158	0.255998	0.423371	1.46973	0.265811	-3.86787	2.52843
'RNU4-92P	0.429074	1.30789	0.0199655	0.177363	0.28717	0.820012	0.394415	-0.933836	-0.85844	1.10209	-1.75114	-2.86293	-1.26707	3.02384	-3.21523	0.350246	0.741738	-1.69795	-0.734699	-0.842506	-1.41632	3.35112	-0.699489	0.58613	0.138699	0.287821	1.51804	1.07461	0.242572	0.739057	0.910404	-0.623698	2.09727	0.469351
'RNU4-9P	-0.93995	0.109147	0.264284	1.81469	0.275943	-0.0163726	1.1401	0.598111	0.410831	0.0332546	0.0429588	-1.2398	-4.44606	1.04888	-1.6039	0.118073	-0.135396	0.880459	-1.39258	1.87479	-2.51778	-1.08928	-1.1647	1.04657	0.55357	0.234996	-1.27817	-0.619418	0.881106	-1.12959	-0.103446	2.21008	2.10295	-0.354359
'RNU4ATAC	3.4154	0.322797	-0.270862	0.400065	0.479526	0.95018	1.03865	-1.30685	-0.977122	1.86047	-0.209972	1.77017	3.05332	-1.10896	2.54838	0.157067	-0.669254	-1.28847	1.0395	0.358771	0.694272	-1.41032	0.0793291	1.12008	-0.9024	-0.694495	-0.0973975	-0.664551	3.0242	-0.150543	1.52638	1.70435	0.774524	2.88381
'RNU4ATAC10P	2.99481	0.486795	0.261158	0.283102	-1.99981	-0.78161	0.272346	-0.633708	-1.13753	1.17059	-0.526892	-3.57355	-2.89976	-0.749603	0.523125	0.381748	0.9655	-0.888968	0.518413	1.03148	1.83494	1.80103	-0.455615	-1.45844	-0.56338	-1.04155	-1.05934	0.500832	-3.79046	-1.92171	-2.64902	-1.11921	0.375078	-2.41084
'RNU4ATAC11P	0.707532	0.323563	-0.602229	-1.16448	-0.689534	-0.257947	-0.0803378	-0.85896	1.48627	-0.324553	-0.998011	-2.9654	-3.28112	1.92796	-3.63917	0.331902	-0.944242	0.42354	-2.67858	-2.19445	-0.896816	0.615019	-0.691829	-0.898919	0.386192	-0.501695	-1.23618	-0.437541	-1.77908	0.182748	-0.323524	0.770294	-0.00505564	-3.53284
'RNU4ATAC12P	-0.281647	-0.42148	0.628183	-0.639958	0.572597	0.711092	0.191632	0.804244	1.57521	-0.741548	-0.0581271	1.75161	0.379467	0.839284	1.32088	-0.678557	0.286468	0.289558	0.501413	-0.239254	-0.44998	0.641816	-0.49708	1.26526	0.278538	1.42275	-0.276516	0.119275	0.0757011	1.51326	0.417729	-0.477831	0.621442	1.99239
'RNU4ATAC13P	-1.67328	-1.01011	-0.204993	-0.432024	-0.0791488	-0.514023	0.630754	1.22851	1.29863	-0.279285	1.05626	-2.35837	0.335269	-0.36616	-0.0227572	0.113083	0.758188	-0.00765603	-2.09276	0.665233	-1.3525	-0.0558369	-3.11878	-1.28895	-0.980439	-0.0522956	0.644695	-0.300621	2.42408	1.71658	-0.448415	1.10583	2.15616	-0.436089
'RNU4ATAC14P	0.450588	0.930758	-0.576709	0.216108	0.447565	0.990055	0.109203	-1.02242	-1.66126	0.0681141	-1.57325	-3.11428	-1.18924	2.99303	-2.70824	-0.388275	0.938905	-2.07757	-0.304689	-0.228942	-1.38389	3.38488	-0.992415	0.55338	0.0117444	-0.00677204	0.647378	1.41353	0.274931	0.835215	0.635563	-0.31827	2.03673	-0.105933
'RNU4ATAC15P	0.37443	0.110453	-0.981491	-1.12351	-0.686603	-0.256043	-0.0967714	-0.384556	2.16433	-0.322302	-1.03116	-3.16226	-3.3366	1.9369	-3.9144	-0.475815	-0.650256	-0.379235	-2.82524	-2.19672	-0.908998	0.615019	-0.439236	-0.902654	0.363007	-0.694878	-0.54898	-0.498557	-1.77402	0.183105	0.177959	1.85413	-0.0118232	-3.4507
'RNU4ATAC17P	-0.1824	-1.86846	0.822316	-1.18799	-1.60096	-1.69848	-0.773746	1.458	-0.890523	0.100287	1.55821	0.987435	-2.83929	0.648985	-0.942897	0.434873	1.26456	-0.281955	1.29147	0.634752	0.649059	-0.162217	0.374096	-1.09424	2.16229	0.537408	-0.554967	1.30413	1.30196	0.695779	-1.4892	-0.490784	-4.12519	-0.688947
'RNU4ATAC18P	-0.615143	0.546672	1.90027	1.49468	0.861206	-0.463342	1.66385	0.942311	-1.32676	-0.108023	-0.892151	1.4023	3.5957	-1.05161	-3.64857	-0.205297	-0.602876	0.259053	2.01978	1.3248	-1.22376	-0.2953	0.280776	-0.296597	-0.37106	-1.33343	-0.841337	1.23278	-1.86779	-1.62516	0.728097	0.249297	-0.705976	0.178848
'RNU4ATAC2P	-3.33235	-0.96781	0.359454	-0.495721	0.389737	-1.47407	-0.674818	1.60693	1.29579	1.04821	0.934954	-2.03465	1.04627	0.135867	-0.597541	0.822416	0.371372	0.908067	-1.81913	0.417783	-1.28301	-2.42841	2.31369	-0.840874	-0.619654	-1.29836	0.429457	-0.175239	3.28034	1.69047	1.5064	0.388972	1.4213	0.404878
'RNU4ATAC3P	-0.825337	-0.451796	-0.251835	0.44737	0.660278	-0.545858	0.582001	1.03328	0.168635	0.288704	-0.0531319	-1.25282	-2.20177	-0.363769	-1.95472	-0.180956	0.752567	0.739323	-1.29825	1.17816	-1.45263	-0.998535	-0.211309	2.41096	-0.615585	1.68693	-0.866018	-0.711748	-0.407391	-1.15283	-0.906958	-0.573702	0.971182	-1.10671
'RNU4ATAC4P	-0.348206	1.40389	0.686022	0.541152	0.0721508	-1.23446	1.1011	0.00506312	0.856478	-1.14187	1.15994	0.523834	1.53992	1.24452	8.02743	0.366797	-0.30313	0.160484	0.497923	-1.22887	1.27104	-1.30015	-0.637672	-3.55399	2.82758	-0.270149	-0.910739	0.143587	-1.36134	-1.04538	0.93068	0.348619	-0.089278	1.79004
'RNU4ATAC5P	2.99481	0.486795	0.261158	0.283102	-1.99981	-0.78161	0.272346	-0.633708	-1.13753	1.17059	-0.526892	-3.57355	-2.89976	-0.749603	0.523125	0.381748	0.9655	-0.888968	0.518413	1.03148	1.83494	1.80103	-0.455615	-1.45844	-0.56338	-1.04155	-1.05934	0.500832	-3.79046	-1.92171	-2.64902	-1.11921	0.375078	-2.41084
'RNU4ATAC6P	-0.126033	-0.177483	1.28963	-0.560628	-1.47289	2.33341	-0.295712	-0.653407	0.070316	-1.0438	-1.38791	1.05767	1.20744	2.10163	-8.16448	3.43011	-1.26689	-0.120344	-1.42431	-0.387798	-0.769072	-0.25195	-1.44096	0.546043	0.447924	-2.5239	-0.0144587	0.718978	-3.0642	-0.0480507	-0.254197	0.423903	0.747117	-1.92779
'RNU4ATAC7P	-0.863502	1.22844	0.446233	-1.35695	-0.0560398	-1.14693	-0.175491	0.752967	-1.06555	0.0235426	-0.0791722	1.04377	0.428246	0.280906	4.16537	0.548593	-0.683588	0.783945	1.70717	-1.50224	-0.602262	0.421303	2.04599	0.355194	0.323946	-0.37021	-0.141899	0.638376	1.5382	-0.249286	1.63804	1.13276	2.02881	2.30456
'RNU4ATAC8P	-0.254089	1.84002	0.372007	-1.01978	-0.363421	-1.70289	1.12296	0.317983	0.474374	-1.0192	1.08298	0.703287	2.05197	1.31457	8.07474	0.968768	-1.17423	0.225063	-0.767164	-1.13195	1.20272	-1.18566	-1.76402	-2.08843	3.01435	0.0893288	-0.0659777	0.0069315	-1.36918	-1.83141	-0.0539005	0.662458	0.148951	1.37211
'RNU4ATAC9P	-1.19749	-1.69379	0.881085	-0.726922	-0.319812	-2.05265	-1.10262	-1.37284	2.02153	-1.16944	-1.67224	-2.34001	-3.74648	-0.461662	0.762934	-0.232302	-0.374536	-0.0939895	-1.39136	0.724205	-1.98734	2.16713	0.616076	-1.49062	-1.3685	1.49386	-0.406152	0.354058	-0.862719	0.62592	-1.64235	0.850234	-0.736588	-3.12389
'RNU5A-1	0.413236	-0.184623	-2.05058	-0.739661	1.17366	2.05421	0.515197	0.359285	-0.232149	0.653605	1.48983	-2.00763	-0.663591	0.795738	0.4873	-4.77853	1.05631	0.0264289	0.212582	-0.186397	1.33472	1.19164	-0.385744	-1.29896	-1.78114	-0.433645	0.480392	-1.37638	-3.81683	0.800987	-1.85095	1.29827	1.87557	-0.969239
'RNU5A-2P	-1.47306	-1.29185	-0.0275364	-0.799317	-0.514381	-1.76208	-1.47468	-1.40136	1.8216	0.101896	-1.68515	-2.18105	-4.1917	-0.431268	1.40787	-0.197807	0.96017	1.46601	-1.84354	1.73521	-1.49266	2.19568	0.673559	-2.0996	-1.65774	0.556245	-0.595343	0.0013333	-0.849389	0.516654	-2.37654	0.92413	-0.731343	-2.91006
'RNU5A-3P	0.151906	1.06224	-0.77092	-2.77951	0.619062	-1.26011	-0.993995	-2.03615	2.06569	-2.00507	1.11116	-0.340733	-0.990763	-0.274989	0.31484	0.161277	-0.457344	-0.624648	1.97669	-1.90381	0.864737	-1.39834	-1.67552	-0.695681	-2.00073	-1.80527	-1.35463	-0.534494	0.221517	0.870771	-0.296205	0.821248	-1.70896	-2.72723
'RNU5A-4P	-0.223222	1.14716	0.923217	2.27691	0.332464	-0.880782	1.19778	0.783409	-0.648107	1.62912	0.047313	-1.07055	-2.79315	1.07108	-1.67713	-2.13294	-0.390993	-0.217255	-1.24902	2.20909	-2.35065	-1.14958	-2.20645	2.02115	0.329446	0.717255	-1.3999	-0.465189	1.1195	-0.67798	-1.14806	0.551558	2.1176	-0.38417
'RNU5A-5P	1.88881	-0.764067	-0.349403	1.79899	1.13101	-0.46493	-1.53276	0.603906	-0.323139	-0.0506031	-0.0897067	2.92864	5.27097	1.75852	0.927072	-0.178924	0.222145	0.355098	0.917557	-0.684161	1.07735	0.510876	0.658335	3.52373	-0.841531	1.28732	2.02263	0.014492	2.41449	0.777499	0.712409	-0.121453	0.744776	4.55143
'RNU5A-6P	1.84131	0.784364	-0.436628	0.795231	0.232996	1.13989	-0.951898	-0.467989	1.99023	-0.363342	-0.0115177	-0.784531	-3.7977	0.599487	-0.0763683	0.0328563	-2.5222	-0.17366	2.35025	0.580647	-1.52068	0.553082	-0.1776	-1.44295	0.125269	0.59993	1.6143	-1.97316	1.18899	-0.721574	-0.704861	-0.360105	0.546632	-0.263085
'RNU5A-7P	0.820756	-0.334734	-0.403002	0.683064	1.89397	1.33883	-0.444964	1.60455	0.157185	-1.1212	-0.436147	1.80323	0.374009	0.62588	-0.13703	0.37875	2.51214	0.323965	1.66407	-0.0806312	-0.661436	-0.0464231	1.49332	1.5196	-1.75213	3.61802	-0.0976526	-0.210936	-0.0239135	1.45403	-0.639954	-2.83153	0.73455	2.39848
'RNU5A-8P	1.35318	0.507784	1.00125	1.93415	0.97596	-0.0706385	1.5615	0.724084	-0.162865	0.0734433	-0.10566	3.06918	5.63628	4.15946	0.998922	0.45227	0.492755	0.652757	0.82007	0.218832	1.29337	0.160707	0.779755	2.89389	-0.39953	1.69859	0.793049	0.396484	2.34607	2.07814	0.149688	-0.884106	0.565745	6.29544
'RNU5B-1	0.413236	-0.184623	-2.05058	-0.739661	1.17366	2.05421	0.515197	0.359285	-0.232149	0.653605	1.48983	-2.00763	-0.663591	0.795738	0.4873	-4.77853	1.05631	0.0264289	0.212582	-0.186397	1.33472	1.19164	-0.437964	-1.29896	-1.78114	-0.437105	0.544715	-1.37638	-3.81683	0.800987	-1.85095	1.29827	1.87557	-0.967734
'RNU5B-2P	-0.379409	-0.0162939	-2.11717	-0.249002	-1.08812	-2.41408	-0.107745	1.73873	-0.762875	-1.33727	1.98095	0.711098	-3.78401	-0.390116	-0.471336	0.361485	-0.00468502	-0.23929	-0.961442	-0.693511	0.239954	-0.826394	1.28492	-0.432291	0.573038	0.156234	-0.804307	0.528056	1.18409	-0.486661	-0.906583	-0.0441273	-4.09791	-2.41203
'RNU5B-3P	-0.313469	-0.703312	-2.29253	-0.415391	-1.68103	-3.14496	0.246858	1.02237	-0.72838	0.0259244	1.97965	0.1898	-3.78159	-0.358091	-0.844166	-1.30771	-0.456846	-0.19154	0.490208	0.454869	0.300795	-0.904428	0.772031	0.49204	0.54629	-0.0667934	-0.592912	0.512206	1.17789	-0.626038	-1.35677	-0.392999	-3.96173	-2.76953
'RNU5B-4P	-1.70721	-0.309973	0.613248	-1.56695	0.466671	-2.30454	-0.365329	0.371217	1.66351	0.912857	0.983039	-1.29774	0.280137	0.287493	0.649187	0.801418	0.918871	0.327957	-1.73813	0.58919	-1.26614	-1.46741	0.929324	-1.45771	-1.29847	-0.434119	0.981258	-0.188143	2.28663	1.66234	-1.10069	0.717587	2.1853	0.19578
'RNU5B-6P	1.8788	-0.220463	-2.66406	-1.09315	-0.728257	-0.0333484	-0.158491	0.0117	1.09629	-0.043825	-2.05714	0.524264	0.133714	2.31604	-8.43153	-0.278428	-0.00504199	-0.59641	-1.55638	2.27724	0.953645	-0.0629875	-1.12273	-0.0659556	-0.746214	0.0427045	-0.216546	1.86657	-1.8039	-1.68639	-1.49026	-2.01296	0.679912	-2.66227
'RNU5D-1	0.572467	0.751471	1.00383	0.351263	-0.00542996	-1.48214	1.11035	-0.122921	1.03027	-1.45811	1.23086	0.32441	1.48109	0.809814	8.10345	1.99892	-1.86082	0.388463	-0.350907	-2.70812	1.12509	-1.94368	0.702147	-2.40648	2.72637	-0.0508136	-1.53158	-0.138016	-1.34887	-1.82577	0.407409	0.418554	-0.16125	1.24314
'RNU5D-2P	2.31546	0.831757	1.14887	-0.750128	-0.774381	1.56626	1.03184	-0.430862	-0.770766	1.08686	-2.07959	-2.25227	-0.958685	2.13985	-1.39879	0.0520412	1.05569	1.04376	0.264599	-0.230108	-1.76922	-0.804409	2.58439	-0.0290418	-1.90069	0.597125	-1.53232	-0.603506	-1.74031	0.0355349	-0.496969	2.18873	-0.5672	-0.199577
'RNU5E-1	-0.864514	-0.296289	-1.68388	-0.341808	-1.16798	-1.40751	0.925848	-0.0774841	1.02156	-0.812697	1.34522	-0.585169	-1.60956	0.915757	7.60148	-0.392805	-2.1678	1.46424	-1.43391	2.11746	0.575159	-1.07508	-2.65175	-0.547385	2.54774	-1.58319	-0.83718	-1.53965	-1.32646	-1.4227	-0.857863	0.531872	-0.170475	-1.01084
'RNU5E-10P	3.15077	-0.266145	0.186219	-0.455037	-0.412495	0.230168	0.51537	0.339431	-0.129045	0.225989	0.476288	-2.60116	-0.455359	-0.267962	-2.44738	0.692474	0.637643	0.0681057	0.801059	0.341126	2.25512	1.89375	0.323894	-0.120895	-1.04234	-0.816923	0.194952	1.13667	-2.90433	-1.7658	-1.57971	-2.17291	-1.63795	-0.975951
'RNU5E-3P	-1.94548	-2.41569	0.343314	-0.497655	0.86166	-0.875941	0.0933784	-1.32374	0.469263	-0.176181	-0.692037	-1.10956	-3.97887	-1.18544	2.02714	-1.28875	-0.905902	1.30153	-1.1479	-0.973631	-1.9605	0.938576	3.87798	-1.1591	-0.334544	1.04619	-0.571813	-1.0123	-0.869681	0.767794	-0.365761	-1.03197	0.440958	-2.37697
'RNU5E-4P	-0.864514	-0.280463	-1.68388	-0.25241	-1.16798	-1.40751	0.925848	-0.131892	1.02156	-0.795633	1.34522	-0.585169	-1.60956	0.915757	7.60148	-0.39328	-2.1678	1.45862	-1.43391	2.13771	0.575159	-1.07508	-2.65175	-0.547385	2.56713	-1.58319	-0.599674	-1.53965	-1.32646	-1.4227	-0.841602	0.640406	-0.170475	-0.930112
'RNU5E-5P	-0.0815092	-1.35607	1.84628	-0.102396	0.710162	1.70153	-0.751583	1.45515	-0.589776	0.51242	-0.948678	2.10834	0.482614	1.19796	-0.372649	-0.601506	1.30177	0.084211	1.96347	0.667615	-1.08346	0.6605	1.54528	1.12457	-0.112314	0.863447	0.665725	0.0914403	0.0140981	1.50688	-1.58383	-1.12061	0.135998	2.07763
'RNU5E-6P	0.572215	0.835969	1.00678	0.351263	-0.00542996	-1.20386	1.11035	-0.122921	1.20068	-1.55058	1.23086	0.253804	1.48149	0.809814	8.10345	1.90467	-1.86082	0.472753	0.102681	-2.70812	1.12509	-1.94368	0.697031	-2.40648	2.80416	-0.0396724	-1.38117	-0.138016	-1.34887	-1.82577	0.642302	0.418554	-0.16125	1.467
'RNU5E-7P	3.26147	-0.561004	0.266349	1.22077	1.11049	0.991471	0.499616	-0.426396	-0.170837	-0.683061	0.826017	1.76726	1.81907	-0.299646	0.545665	1.46072	-0.466294	0.15329	0.256023	-0.763023	1.13059	1.52119	0.295341	-0.0230936	0.305046	-0.33093	1.59653	0.0169274	0.526962	-0.895035	0.901214	-0.785969	1.71895	2.92201
'RNU5E-8P	-0.328061	0.361913	-0.013473	-1.61625	0.137782	1.4029	1.37955	0.219942	-0.819063	-0.0842347	1.36112	-0.827158	-1.0655	0.647517	-1.35002	1.20323	0.412216	0.0252685	-0.0871497	-0.659427	2.62298	-1.49479	2.82312	0.233908	0.153862	-1.024	-0.803159	0.427214	0.220042	0.88159	1.44402	-0.906293	-3.86956	0.175822
'RNU5E-9P	2.67077	-0.420574	0.438715	0.441177	1.68307	1.03687	-0.00776821	0.379131	-1.25717	1.72831	-0.0992592	1.0553	2.53599	-1.09036	0.551569	0.761356	0.239279	0.528614	0.226767	-1.14782	1.06834	-1.37773	0.84459	1.51178	-1.20642	0.198324	-1.19986	-0.94903	3.03638	-0.88734	1.54209	1.17716	0.724212	2.56529
'RNU5F-1	0.572467	0.751471	1.00383	0.351263	-0.00542996	-1.48214	1.11035	-0.122921	1.03027	-1.45811	1.23086	0.32441	1.48109	0.809814	8.10345	1.99892	-1.86082	0.318975	-0.350907	-2.70812	1.12509	-1.94368	0.702147	-2.40648	2.72637	-0.0508136	-1.53158	-0.138016	-1.34887	-1.82577	0.407409	0.418554	-0.16125	1.23105
'RNU5F-2P	1.44775	1.0252	0.828014	0.652157	0.494529	-0.224201	1.70945	-0.61517	0.158494	-0.545905	0.193756	3.66694	5.40969	2.39369	2.05456	0.443646	0.391674	-0.727721	0.666503	-1.10286	0.918773	0.0515603	1.23369	2.72938	0.312477	1.52218	0.416086	0.150694	2.23937	1.97413	2.23141	-0.926469	1.66188	5.71591
'RNU5F-3P	1.87288	-0.396955	-1.47587	-0.431898	1.23891	0.956438	-0.228619	0.39721	1.45916	-0.0811284	0.246403	-1.30051	-2.63004	-0.463825	-0.562093	-0.601957	0.0783832	-0.343055	1.24535	-1.16159	0.210337	0.458396	0.987985	0.22557	-1.02124	-0.24554	1.26187	-0.0949826	-0.570304	-0.704141	-0.663025	-0.193239	0.565463	-0.342175
'RNU5F-4P	-0.0545261	-0.630364	-0.316669	0.40146	1.5147	2.68162	-0.117445	-0.343327	-0.486428	-1.65882	-1.45696	2.60673	0.151022	-0.177779	-0.237958	0.38311	2.56468	0.440755	1.93098	0.715474	0.0657684	0.7177	-0.337607	0.349414	0.617323	1.27831	-0.495279	1.09739	0.388017	1.31047	0.675779	1.16651	0.751773	2.69748
'RNU5F-6P	1.46839	-1.07259	0.743347	1.32686	0.293516	-0.359217	1.72042	-0.14833	0.514845	0.326946	1.53909	4.17849	5.83777	2.27877	1.64382	1.16448	0.440686	-0.0676833	0.978872	-2.18739	1.21496	-0.0581547	-0.155824	3.56616	-0.459752	1.43415	0.554857	-0.120056	2.27933	2.02861	1.26503	-0.700461	2.39682	5.89545
'RNU5F-7P	1.29379	-2.31088	1.5627	1.20773	0.441622	-2.33588	0.955123	0.380044	0.308187	-1.44235	2.78515	2.02177	2.85277	1.16128	1.59269	0.663611	1.99976	-0.945348	1.33259	-1.08499	0.230019	-3.20731	1.93168	0.403856	-2.0766	0.0105568	0.928616	1.6385	0.0118984	-1.52704	-2.54082	-0.608762	-0.669024	1.21244
'RNU5F-8P	1.83753	-0.359257	-0.0123898	1.66898	1.11435	0.155138	-0.0319153	-0.307382	0.797096	0.171612	-0.102596	2.80759	2.0499	3.86738	2.55425	0.287947	0.0727251	-0.376781	0.518853	0.351137	1.20614	0.378245	-0.335046	3.18823	-0.611818	1.40881	2.19156	-0.778136	2.44825	0.791363	1.24035	-0.0413876	0.855183	5.04928
'RNU6-1	0.0765831	-0.120209	-0.529887	-0.612636	1.15362	1.9906	0.032716	-1.09404	0.0703046	0.900869	0.962857	-1.85695	-0.662503	0.82214	-0.157922	-4.33494	1.10103	0.0413004	0.537838	-0.784963	1.33472	1.19805	-0.29441	-1.20116	-1.07739	-0.363179	0.0409698	-1.37863	-3.8162	0.808281	-0.864279	0.342022	1.87474	-1.02021
'RNU6-1000P	-1.88083	-1.57384	1.20168	-1.3747	-0.510398	-2.29075	-1.0073	-2.09998	1.99899	-1.32612	-1.67224	-2.18177	-3.45974	-0.446459	1.39339	-0.115252	-0.381791	0.284125	-1.72581	1.30707	-0.977708	2.18889	1.84083	-2.31872	-1.38839	1.09803	-0.0933156	-0.253235	-0.862107	0.58457	-1.92873	0.40834	-0.736588	-3.1856
'RNU6-1001P	2.66112	-0.799696	0.56523	-1.5218	-0.0355601	1.58102	0.0121546	0.0904424	-1.27084	0.0142339	-0.0938916	1.10673	2.08697	-1.08113	1.60839	0.0648399	-0.650039	-1.18319	0.641295	-0.976141	1.28185	-1.37746	0.70015	1.39793	-1.4156	-0.00530295	-0.394272	-0.723811	3.02823	-0.208716	0.604408	0.864964	0.794064	1.28235
'RNU6-1003P	-1.82452	-1.53876	-1.06509	-0.38664	1.10571	-0.203984	0.377767	-1.15799	1.67725	0.00520241	1.75025	-0.939527	1.76129	1.40248	0.788397	2.51883	-1.26306	-0.287821	0.695045	-1.48736	-1.70992	0.444395	-1.08675	0.721233	0.61494	0.936573	0.0976586	-0.652532	2.38784	1.70448	1.51398	0.269222	1.8173	1.56425
'RNU6-1004P	-0.157364	-0.753928	1.03999	-0.513321	0.331932	0.862047	0.222081	0.89408	-0.432675	-0.421077	-0.96225	1.72449	0.335372	1.20491	1.26189	0.366954	1.19244	0.0538306	1.57543	-0.763731	-0.531589	0.306408	1.63547	1.29134	1.29114	1.25137	-0.33664	0.587014	-0.00320633	1.54657	0.154026	-2.16514	-0.184506	2.07211
'RNU6-1005P	-2.18765	0.154638	-0.63076	-1.28262	0.698998	-1.80697	-0.586904	-1.47579	-0.656353	-0.666752	-2.984	-0.0459735	0.398265	0.405568	-0.986439	-1.59944	0.0968888	0.264081	-0.588306	-0.750351	2.21614	-2.72251	1.72719	1.12481	-0.113064	0.226532	1.23412	-0.382361	1.17693	0.167732	-0.0471031	1.62064	-0.147124	-1.41837
'RNU6-1006P	2.65968	-0.526022	0.752219	-1.09901	1.44783	0.786121	-0.676575	-0.797878	-1.13062	0.873949	-0.110516	1.48384	3.42127	-1.09283	1.90817	0.980057	-0.633732	-0.658466	0.246742	-1.18243	0.759625	-1.33011	0.73069	1.56585	-1.52968	0.144816	-0.168159	-1.07861	3.03356	-0.180483	1.01874	1.33027	0.784203	2.04237
'RNU6-1007P	3.7165	-1.02847	0.34559	-0.201798	0.843996	0.611505	0.341092	0.317458	-0.741061	-1.6441	0.815142	1.97346	1.77517	-0.221544	1.63569	0.806766	-0.257187	-0.500626	0.335449	1.33464	1.41564	1.77081	0.24534	0.412025	-0.726988	-0.917532	-0.518608	-1.84213	0.304466	-0.953179	1.22744	0.842466	1.74586	2.30884
'RNU6-1008P	2.01256	0.39591	0.961191	1.87206	0.977385	-0.268154	-1.56714	0.308285	-0.236925	0.44395	-0.103043	2.94381	5.27462	3.93053	0.985466	-0.76542	0.338898	0.145154	0.824442	-0.841812	1.1426	0.22432	0.239435	3.41787	-0.225284	1.53049	1.10425	-0.106799	2.31723	2.06514	1.25402	-1.46918	0.576733	5.17056
'RNU6-1009P	0.820756	-0.633097	-0.438778	0.683064	1.89397	1.33883	-0.444964	1.59447	0.642563	-1.07222	-0.436147	1.80323	0.374009	0.62588	-0.13703	0.180616	2.51214	0.323965	1.66407	-0.131513	-0.661436	-0.0464231	1.49332	1.5196	-0.746859	3.61802	-0.189725	-0.210936	-0.0239135	1.45403	-0.639954	-2.83153	0.73455	2.5472
'RNU6-100P	2.27821	-0.902121	0.817156	0.283278	1.15471	1.43218	-0.384344	1.76169	-0.120266	-0.459169	0.739528	2.09701	1.73578	-0.227154	0.794382	1.4373	0.430422	-0.709032	-0.144428	-0.378934	1.34463	1.61311	0.372262	1.36802	-0.72543	0.413594	-0.732683	-0.715112	0.51715	-1.01888	2.57529	-0.673311	1.70759	3.07812
'RNU6-1010P	-2.69451	0.465628	-0.0416671	-0.319134	0.544189	0.959401	0.456152	-0.608149	-0.641694	-1.6638	2.44415	0.335237	-0.693993	-1.47327	5.56073	0.552242	0.0415801	-0.604058	0.522571	0.0687674	0.308596	-0.00882419	1.68683	-0.333849	-1.62569	0.27133	-0.849797	-1.62465	1.36501	0.0974123	0.497681	0.425059	3.80939	1.25838
'RNU6-1011P	0.171093	-0.306966	-0.76326	0.629431	-1.16447	-0.947008	-0.117361	0.618856	0.0907299	0.771731	2.31763	3.07689	4.65898	-0.0305692	-0.289061	0.159519	0.266893	1.00966	0.482481	2.59809	1.76048	-0.78495	1.87735	2.29614	3.07531	0.339784	-0.760572	-0.83824	2.19293	1.28655	0.859126	1.10506	3.87711	5.13866
'RNU6-1012P	-0.833435	-0.966789	0.226265	0.140401	-0.293111	1.62064	-0.490068	0.984808	-0.26044	-0.860251	-0.52728	1.78593	0.583854	1.24015	0.577756	0.520743	1.83307	0.611482	1.68601	0.37798	-0.596979	-0.0744006	2.81958	1.82335	1.41202	0.777085	0.838674	-0.923872	-0.0281882	1.45964	-1.27196	-0.530476	0.151488	2.40465
'RNU6-1013P	2.7122	1.1833	1.05391	-0.539441	-1.21234	0.945685	0.142022	-0.0590738	-0.0341265	0.684841	-1.49441	-2.60795	-0.812703	0.931738	-0.618772	0.216202	0.457641	0.412849	0.691329	0.618693	-1.91468	-0.919016	3.3854	-0.360999	-0.857672	0.881537	-0.706534	0.934032	-2.4421	-0.192505	-2.00724	1.20567	-1.14737	-0.255874
'RNU6-1014P	-0.500782	1.20535	0.273416	0.837832	0.435042	2.3578	0.457948	-0.461644	-0.990879	0.482082	-0.497333	-2.63136	-0.860962	0.845998	-1.4585	-3.16023	0.29326	-0.405274	0.162044	1.72923	0.841089	-0.15863	-1.05344	-1.55569	-2.62463	-1.1659	0.970961	-1.32276	-3.81051	0.994133	-2.43509	-0.252114	1.87163	-2.0172
'RNU6-1015P	-1.51932	0.47011	-0.675717	-0.667429	-0.979864	1.64513	-1.06709	-0.565412	1.26889	0.604228	-0.545732	-0.671851	-0.301219	-1.65055	-1.3321	-0.131332	-1.59803	1.26101	-0.727597	1.56714	-0.811428	-0.180106	-1.30528	1.27348	2.28679	0.304181	-0.301401	0.121506	-0.0725071	2.09561	1.33333	-0.315024	0.639468	-0.0954145
'RNU6-1016P	-0.50358	0.312659	1.25879	0.844371	0.895022	-0.408627	-0.244252	1.64645	-0.307784	0.704814	0.901975	1.95705	3.5956	-1.09808	-3.57319	-0.186323	-0.866788	0.779969	1.35042	-1.77121	0.261964	1.2185	-0.966059	0.294221	0.981927	-1.52212	0.63378	0.0802747	-0.224709	-2.17546	1.41259	-0.538301	-1.61836	0.544083
'RNU6-1017P	-0.0791639	-0.632992	0.361315	-0.639405	0.308552	0.299244	0.343675	1.1111	1.66837	-0.824187	-0.0325854	1.75907	0.358159	0.937296	1.94697	-0.824291	0.87991	0.0100534	0.569653	-0.357074	-0.475507	0.449472	-0.456247	1.27785	0.801818	1.35649	-0.0798944	0.0935909	0.0781199	1.5525	0.53162	-0.46402	0.617222	2.16669
'RNU6-1018P	-0.262909	-0.609965	-0.516731	-0.625211	0.604583	-1.25274	0.168082	1.33099	-0.910777	1.02023	-0.0945265	1.09159	0.475416	-0.40129	2.96713	1.43311	-0.586996	0.663083	0.899724	0.415894	-1.52105	0.483134	0.974265	0.0868188	1.05234	-0.0957859	-0.252954	0.124644	1.4715	0.00324733	2.04357	0.249311	2.03731	2.16988
'RNU6-1019P	-1.34943	-0.197266	1.48689	0.0981299	2.16261	0.877475	0.20008	1.51407	-0.341009	0.868071	-0.369533	0.581774	-0.873512	0.359762	3.86119	0.339924	-0.60823	1.77444	1.91405	-0.539239	-1.03776	0.748301	-2.68522	-0.688625	1.81531	0.204517	-0.148997	1.07464	1.08002	-0.23478	1.07863	-0.301066	1.81386	2.52048
'RNU6-101P	-0.0815092	-1.50601	1.60003	-0.102396	0.710162	1.08769	-0.751583	1.45515	-0.387401	0.312384	-0.948678	2.10258	0.488426	0.570621	-0.243022	-0.575988	1.26101	0.040485	2.11453	0.652342	-1.08346	0.600663	1.55846	1.08692	0.220587	0.729276	0.839965	-0.253101	0.0147919	1.50688	-1.6075	-1.12061	0.135998	1.81523
'RNU6-1020P	2.57163	0.794896	0.181081	-0.0986823	-0.428155	2.12699	0.906711	-0.635295	-1.0094	0.834531	-2.08762	-2.82256	-0.948623	1.02771	-0.745279	0.132857	0.56588	1.06934	0.474553	1.03	-2.08837	-0.827463	1.98496	-0.325322	-0.576913	0.919087	-0.893985	-0.111857	-2.38835	-0.142591	-1.30619	2.05151	-1.12823	-0.329553
'RNU6-1021P	1.79479	0.0155114	-2.81178	0.428602	-0.38497	0.269288	-0.137232	-0.318788	2.15174	0.260195	0.204139	-0.846522	-2.70243	0.434721	-0.785653	-1.09551	-0.216777	-1.27046	0.83919	-1.69787	0.440754	0.329165	1.00892	-0.733514	-0.952655	-0.180872	1.37462	-0.658031	1.23836	-0.721823	-0.444388	-0.296618	0.53868	-0.857715
'RNU6-1022P	0.498331	0.857819	-0.997094	-0.904655	-0.187076	-1.23109	-2.12691	-0.62916	0.966055	-0.543762	1.3182	-0.569812	-1.54794	0.898955	7.69095	0.290972	-1.81873	1.21809	-0.99493	1.6646	0.761518	-1.41976	-1.53146	-0.988105	2.11156	-1.35559	-1.4466	-0.199301	-1.3039	-1.11492	-1.48277	1.21861	-0.914237	-0.663608
'RNU6-1023P	-0.724333	0.300446	-0.540571	1.50343	-0.0598375	1.41829	0.771869	0.69329	-2.11062	-1.35251	-0.24558	1.57805	2.68266	-1.14857	-2.80589	-1.23288	-1.61837	-0.565329	-0.641798	-1.31039	0.110444	0.571301	-0.909511	3.44147	3.55663	-0.140423	-0.136062	-0.621958	-0.801207	-2.10317	0.77843	-1.14354	-0.616279	-0.595787
'RNU6-1024P	0.0120439	-1.83897	0.466362	-0.728405	-1.5873	-2.08176	-0.793294	1.33966	-1.07799	-1.10784	1.55865	0.676313	-2.83614	0.625203	-1.3135	0.740645	0.472228	-0.434923	1.69067	1.08728	0.641207	-0.796745	2.16984	-1.1448	1.71635	0.692595	-0.219643	1.23727	1.30327	0.668916	-1.21002	-0.285103	-4.09319	-0.774845
'RNU6-1025P	2.18983	0.413258	-0.998442	0.0970853	-1.8841	-0.00236549	0.256214	0.692195	0.383306	-0.955386	0.914171	-2.65164	-1.05792	1.05762	-1.49986	0.578938	0.136282	0.433971	0.851366	0.378934	1.18703	2.22166	-0.790409	-0.923585	-1.73804	-1.77294	0.531927	1.55692	-2.53163	-1.31774	-1.53189	-1.19848	-2.02674	-1.56678
'RNU6-1026P	-0.207538	0.870338	0.637128	1.16137	-0.533267	-1.80945	1.11022	-0.513487	0.740398	-1.18701	1.19088	0.226439	1.47166	0.771503	7.79659	1.27082	-0.90894	0.637684	-0.116265	-1.02126	1.12172	-1.37374	1.21926	-2.74194	2.88085	-0.224647	-0.162539	-0.0318664	-1.33304	-1.82585	1.60166	-0.426057	-0.159425	1.76379
'RNU6-1027P	3.04436	0.63364	-0.68819	-0.395706	0.428787	0.295812	0.174874	0.713315	-0.531437	-0.702718	-1.24549	0.484006	1.66927	-1.18911	2.1782	0.995094	0.202341	1.16692	-0.755901	-0.531887	0.571145	-1.33728	0.611136	1.98545	-1.45127	0.740256	-1.01399	-1.93194	0.167271	0.370801	1.03699	0.0386933	1.39329	1.2406
'RNU6-1028P	1.29523	-0.746492	-0.195004	-1.19209	-0.693295	-0.299602	-2.05648	1.18241	-1.86259	-2.12205	0.618355	-1.22888	1.0498	-0.934403	2.92834	-1.77877	-2.5406	-0.360711	-0.578167	0.222649	-0.817201	-0.613173	1.786	1.25184	-0.104774	0.606055	-0.941703	-1.70464	-0.224709	-0.172189	-0.200077	0.520735	1.56855	-1.4514
'RNU6-1029P	3.06824	-0.326568	-0.279913	0.294223	1.49779	0.815447	0.252839	-0.494055	-0.119404	-0.176576	-0.085874	1.55633	2.82635	-1.10317	1.5237	1.06635	-1.35356	-0.13239	-0.680025	-2.75853	-0.00920593	-0.459032	1.27786	0.984474	-2.19049	0.775012	0.204896	-1.22576	3.07038	-0.92735	1.72829	0.347777	1.07771	1.74874
'RNU6-102P	-2.9177	0.591904	-0.094497	-0.00839297	0.556965	1.03715	-0.033154	-0.72393	-0.146676	-1.27174	2.44524	0.22899	-0.358591	-1.79164	5.20222	0.299233	-0.240855	-1.40971	0.582933	-0.871624	0.124278	0.0877837	0.246191	-0.821798	-1.68377	0.376325	-0.940505	-1.88554	1.36876	0.101782	0.116146	0.29441	3.80576	0.39445
'RNU6-1031P	-0.348206	1.16495	0.645741	-0.0969309	-0.390837	-1.28373	1.1011	0.0048933	0.891262	-1.26509	1.15994	0.628149	1.53992	1.24223	8.09924	0.300021	-0.306649	0.282676	0.280792	-1.12972	1.27104	-1.29944	-1.15491	-3.55399	3.09712	-0.25537	-0.75609	0.143587	-1.36118	-1.04538	0.435562	-0.342971	0.154617	1.36691
'RNU6-1032P	2.06324	-0.299126	-0.614091	0.759643	0.305397	1.64488	-1.06745	-1.05284	1.95732	-0.57564	0.360844	-0.78419	-3.78529	0.585512	0.226542	-0.119189	-0.995898	0.390968	2.18723	0.8111	-0.384831	0.551364	-0.167784	-0.596733	0.28247	0.767349	1.80632	-2.18964	1.18759	-0.721823	-0.218074	-1.16679	0.53868	0.29368
'RNU6-1034P	0.0814881	0.00830996	-0.443437	1.79524	2.16365	-1.27911	0.537101	-1.02696	-0.326074	1.00263	1.81594	2.80857	0.712981	-2.21018	-2.31913	-0.641986	-0.499152	0.180478	0.910419	-0.126692	-1.67663	-1.31821	0.359685	-2.38796	0.760388	-0.482374	0.861906	0.413462	0.340536	1.26228	0.764825	-0.983261	0.641749	0.296018
'RNU6-1035P	1.74287	0.819931	-0.671687	-0.448779	-0.888977	0.820649	0.689157	-0.384985	0.361681	0.633053	-1.48799	-2.71929	-0.492056	1.40994	-0.856898	0.591281	0.559575	-0.387982	1.12947	0.369798	-1.67528	-0.534801	2.23637	-0.810718	-0.355149	0.695066	-1.22748	-0.20614	-2.45891	0.0233928	-1.78007	1.74123	-1.08177	-0.808677
'RNU6-1037P	2.05185	1.20993	0.0550951	-0.217259	-1.15819	0.24432	-0.842508	-0.116043	0.0416069	-0.943942	0.0350193	-1.07621	-4.09319	0.665139	-0.0701533	0.818904	0.108942	0.215323	0.244394	-0.0420735	0.393035	0.608895	-0.259452	-2.17885	-0.569369	0.616107	0.528656	-1.5827	-1.05192	-0.766668	0.119283	1.46497	1.04084	-0.784433
'RNU6-1038P	1.67652	-0.197354	-1.23797	0.848158	0.250081	1.46268	-1.0785	-0.702287	1.78046	-1.14458	0.360751	-0.793777	-3.96166	0.585512	0.407715	0.235511	-1.91287	1.09847	2.84221	0.560421	-0.245172	0.55727	-0.260761	-0.77837	0.347403	0.70694	0.580798	-2.16364	1.18759	-0.721823	-0.556897	-0.909441	0.53868	-0.11105
'RNU6-1039P	2.85597	0.978911	0.915672	-0.496164	-1.21234	0.948943	0.0625842	-0.744655	-0.0351791	0.58104	-1.49441	-2.62794	-0.813572	0.929958	-0.632804	0.224436	0.903329	0.280983	1.28669	0.308266	-2.22625	-0.904316	2.59237	-0.355222	-0.43708	0.685616	-1.11488	0.896869	-2.45199	-0.160414	-1.80186	1.72138	-1.10768	-0.425398
'RNU6-103P	-1.69341	-0.590299	1.3322	1.2745	-0.536677	-1.28272	-1.82508	1.72318	-2.47189	1.65501	-3.21067	-0.901625	-2.27303	-1.06039	0.879943	-0.555211	-0.373176	1.45148	-0.218021	-1.33025	0.605478	-2.11553	-1.81982	2.31632	0.297421	-0.470667	1.91829	-0.25015	2.04954	-0.798466	-1.50246	0.169516	-0.417876	-1.74505
'RNU6-1040P	0.34207	-0.823973	-1.01598	0.415312	-1.06382	-1.70761	-0.535055	-0.140528	0.00553612	-0.119004	1.01342	2.55483	2.65178	-0.0180197	-0.979792	0.0587724	0.620354	0.0284978	0.462525	1.89042	1.36747	-1.05576	2.45532	1.34507	1.91373	0.802968	-0.398957	0.160905	2.1381	1.30728	1.99119	1.47406	4.24122	3.72218
'RNU6-1041P	0.508869	-2.17148	1.08043	0.636477	0.653163	-0.54269	0.942861	0.0433325	-1.52329	-0.715569	-0.98427	-1.62063	0.5005	-0.628429	5.42808	-0.0452071	0.792528	0.905095	3.32775	1.03885	-0.816178	-1.17903	1.07175	2.47949	1.4477	0.74936	-0.329562	-1.15852	1.41126	-1.09675	0.739902	-0.00776228	1.46577	2.15923
'RNU6-1042P	2.61632	-0.323389	2.52522	1.02618	0.0632438	-0.0871942	1.69256	0.836389	-0.622489	-0.615168	1.53804	4.61742	5.20583	2.25991	2.08037	2.12409	0.665449	-1.12404	1.08034	-0.341876	0.542479	-0.407349	2.63329	3.41673	1.84931	2.18467	-0.307733	-0.362927	2.29501	2.18718	0.802873	-0.638864	3.63797	7.49401
'RNU6-1043P	-2.03678	1.0033	-0.090342	-0.411742	0.268964	-1.05057	-0.557944	-1.22546	0.282618	-0.0694179	-2.984	0.0827748	1.65124	-0.27839	-0.306816	-0.951803	0.207963	-0.647307	0.0660582	0.0208536	1.50087	-1.69046	0.522978	0.787344	-0.372591	0.268155	1.58488	-0.681364	1.97075	0.167053	-0.943455	0.862136	-0.173137	-0.561163
'RNU6-1044P	1.21668	0.424494	0.171007	0.418923	2.06611	0.572913	0.112059	1.13417	2.128	0.411548	2.76738	-1.83931	1.85285	-1.67928	-1.3737	0.123641	0.124949	-0.748113	-1.84485	-0.159249	0.150332	0.165277	-2.27252	-0.572773	1.01357	-0.299216	-2.03826	-0.0858365	-0.243451	0.0857234	2.7445	-0.10293	-0.676997	0.652381
'RNU6-1045P	2.85091	-0.74836	0.631256	0.349707	1.53043	1.07387	0.349122	-0.85036	-1.15903	1.04373	-0.09873	1.39267	2.29032	-1.05598	1.88252	1.14733	-0.510177	-0.34361	-0.347718	-3.16722	0.242384	-2.67216	2.88643	0.949675	-1.90536	0.775077	0.28638	-1.23427	3.07626	-0.926783	1.45693	0.39089	0.735647	1.79679
'RNU6-1046P	0.623473	2.43436	-1.5428	0.477051	-0.88424	-0.156338	0.577415	0.403784	-1.215	1.07322	-0.0559809	-2.60141	-0.248737	1.39046	-4.49644	-0.859527	-0.276799	-1.48088	-1.17599	-0.791376	0.168763	1.84562	-1.532	0.082511	0.0485285	-0.512788	0.247966	0.913801	0.318352	0.717846	-0.196959	-0.448721	2.84883	-0.749231
'RNU6-1047P	-0.831935	0.261153	-1.14048	-1.80142	0.15284	1.72994	-0.298493	0.0500902	-1.34154	-0.538339	1.36013	-0.42866	-0.438907	0.672734	-1.14168	2.27884	-0.42649	0.303817	1.66775	1.39112	2.83994	-1.50616	1.51324	0.54204	0.7528	-1.40209	-0.617767	0.870015	0.226499	0.893535	1.88626	-0.29168	-3.89765	0.572618
'RNU6-1048P	2.79228	-0.805723	0.722586	0.979683	1.11379	-0.305323	0.322909	0.0814171	-0.39376	0.259992	0.821753	0.780249	1.74664	-0.181178	0.604258	0.945338	-1.1887	0.55032	-0.15033	-0.661292	1.51087	1.56672	-0.560034	0.87603	0.168686	0.391912	0.33252	-0.622025	0.492089	-0.97458	1.27746	0.762533	2.20568	2.69172
'RNU6-1049P	3.39461	-0.0305066	-0.109395	0.295133	0.451062	1.3202	1.07113	-0.888367	-1.09154	2.08293	-0.201175	1.54302	3.28124	-1.04752	2.27167	0.455228	0.77375	-0.195478	0.442665	0.44385	0.651808	-1.41154	0.502235	1.74643	-2.14083	-0.839379	-0.850992	-0.890721	3.01569	-0.167163	0.868873	1.34947	0.774515	2.93685
'RNU6-104P	0.054009	-0.677608	-0.0761783	0.452679	-1.4522	-0.854485	-2.18772	-0.198251	1.24383	-0.515817	1.07556	2.19768	3.52234	0.0702626	0.00365062	0.283315	-0.330359	-0.768798	0.867613	1.17655	1.43418	-0.155466	-0.885586	0.400134	0.694464	-0.509925	-0.938716	-0.0867535	0.213309	1.28563	3.25447	-0.209846	2.76922	1.94117
'RNU6-1050P	2.56301	2.04638	0.0192624	-0.206661	-0.486987	0.594968	-1.18952	-0.535372	1.55848	-0.678548	-0.688805	-0.789029	-4.14789	-0.53949	0.70297	0.529999	-1.95046	1.20886	1.99387	0.483992	-0.698256	0.591955	0.0780131	-2.69203	-0.223689	1.19011	0.316298	-2.16298	1.19008	-0.767519	-0.00369085	0.568426	0.602228	-0.264948
'RNU6-1051P	1.49415	0.69637	0.329174	-0.366681	1.55909	0.506064	0.278021	0.923924	-0.0381171	-0.850861	-1.17578	0.500891	3.02979	-1.32603	0.462021	0.968399	0.241685	0.947403	-1.09171	0.183874	0.886338	-1.37798	-1.06449	2.01444	-1.70646	0.549884	-0.531225	-2.19649	0.0984452	0.294013	1.62793	-0.065509	1.6503	1.29703
'RNU6-1052P	-0.795217	1.30664	-0.191152	0.262249	-1.03833	2.40528	-0.96644	0.572699	1.46572	1.44441	1.08513	0.00228915	-0.344701	-1.24313	7.6694	1.329	2.81943	-1.13301	0.938068	0.106331	-1.62478	0.445428	0.666489	0.101957	0.539236	0.32921	2.92493	-0.664357	1.74898	0.608334	0.491741	0.123986	1.56204	3.99471
'RNU6-1053P	-1.46791	-0.290637	-1.13846	-0.148207	0.0915059	-0.572778	-0.611402	-2.20636	0.185439	1.12763	-2.33495	-0.651924	-2.48712	-0.766105	1.09117	-1.62187	0.371697	0.0777999	-0.786764	1.13989	-0.49149	-0.480993	-1.84328	-1.65593	-1.42619	-0.549108	-0.400776	0.432619	-2.23888	0.537466	-1.74967	-1.4647	-0.977193	-4.05731
'RNU6-1054P	-2.46958	-0.419808	0.474441	-0.338528	0.734804	-1.5704	-0.754251	-1.99452	0.725845	0.336734	-1.68522	-1.38114	-3.39077	-0.794204	1.25287	-0.480939	-0.0501715	0.251195	-1.05555	1.66536	-1.53845	3.07376	0.80456	-2.64416	-0.625659	0.481675	1.72375	0.758964	-0.930015	0.529633	-3.69824	1.62241	-0.974631	-2.15164
'RNU6-1055P	-2.01557	-0.109611	-1.69518	0.0784041	0.0925069	-0.45416	-0.652649	-2.34445	0.471524	0.70791	-2.33747	-0.657663	-2.48461	-0.817685	0.64775	-1.65169	0.421955	-0.280487	-0.81493	1.01181	-0.226518	-0.404376	-2.15125	-1.70418	-1.74186	-0.701262	-1.09312	0.295155	-2.23642	-1.53508	-2.21261	-1.39132	-0.977193	-5.04204
'RNU6-1056P	-0.31374	-0.812361	-0.122659	2.0433	0.668279	-1.78993	1.0354	-0.403916	-1.03779	-0.799141	2.76322	0.608841	3.58116	1.39517	0.535399	1.37238	1.23384	-0.59235	1.32198	1.32412	0.152879	2.7987	3.16455	-0.946329	-2.02218	-0.551336	0.753705	1.07778	0.193118	-1.62477	-0.236061	1.20281	-0.656763	2.6664
'RNU6-1057P	-0.505728	1.96361	-2.77548	1.05479	1.35344	1.9645	0.117647	-1.13154	-0.060389	-1.25687	1.83971	2.12416	-2.60487	0.159737	-3.03269	1.17316	1.02094	1.1605	-1.05046	-0.505196	-1.54315	1.01279	1.39534	-1.78218	-1.01332	-0.864495	0.0799601	0.821967	-1.82411	1.55822	-1.91048	-0.619587	0.815924	-0.498581
'RNU6-1059P	-2.17127	-1.88761	-0.0110368	-0.668697	0.515368	-2.15219	-0.763135	-1.40511	1.04732	0.0821007	-1.68903	-2.11335	-4.58532	-0.791754	0.946391	-0.249983	0.543512	0.0951941	-2.03973	2.15423	-2.09335	1.98335	0.952385	-2.97089	-2.3135	0.00787814	0.190356	0.538619	-0.816294	0.512162	-3.35247	1.05121	-0.713849	-3.85904
'RNU6-105P	2.6042	-2.29367	1.48708	0.195437	1.10879	1.07798	-0.0869947	1.08711	-1.86694	-0.551163	0.757608	1.95442	1.74217	-0.240177	0.810784	-0.285024	-0.863551	-0.818153	-0.310332	0.716179	1.60694	1.79449	-0.411775	0.816827	-0.610918	-0.0261453	0.0530817	-1.02636	0.29841	-0.960223	2.80846	-0.114046	1.7316	2.12133
'RNU6-1060P	-0.955836	-2.03987	-0.603437	0.248945	1.49835	0.0388457	-0.0324809	0.612676	-1.01625	-1.57684	0.774523	0.592513	2.07548	-1.19448	-4.47831	-1.00151	-2.74274	-0.224361	-2.18443	-1.79916	0.464308	0.476443	0.901692	0.22809	2.25772	1.42228	2.24177	0.897714	-0.723945	-1.36902	1.31032	0.456273	-3.29263	-1.52098
'RNU6-1061P	-2.14552	0.0570458	1.16895	0.79387	-0.744442	-0.599717	-1.74909	1.15696	-1.86025	1.59836	-2.87899	-0.611068	-2.29257	0.944829	1.40349	-0.898973	-1.05148	1.64365	-1.1996	-1.25246	1.32288	0.0975739	-1.92875	2.35074	-0.700467	-0.357627	3.29416	-0.46646	0.270088	-0.791955	-0.939803	-0.910984	-0.436244	-1.34281
'RNU6-1062P	2.20215	-0.107299	1.40435	1.06539	0.0632438	-0.300771	1.80906	-0.148186	-0.782715	-0.453511	1.53804	4.36581	6.15759	2.25706	2.0752	1.73201	0.480729	-0.834441	1.08404	-0.433413	0.657329	-0.406193	2.55283	3.40511	1.57877	2.08931	-0.201439	0.0318411	2.29501	2.18718	1.37446	-0.258677	3.63797	7.33177
'RNU6-1064P	2.5132	0.640895	0.4708	-0.506372	-1.2184	0.897389	0.0625842	-0.823072	0.410569	0.861599	-1.49364	-2.6258	-0.726444	0.94478	-0.565391	0.504715	1.23411	0.366907	1.26468	0.114153	-2.22625	-0.895642	4.41894	-0.344709	-0.304118	0.569185	-0.98891	1.08595	-2.44963	-0.159052	-1.72166	1.71854	-1.10768	-0.0135363
'RNU6-1065P	-0.351268	0.813305	-0.300795	-0.954321	1.97741	1.63398	0.075928	-0.447511	-0.690315	-1.576	1.91909	1.67267	-3.19793	-0.381496	-1.18404	-1.64402	0.0394677	0.00739459	-0.719384	-0.84581	-2.18817	1.41526	0.317006	-1.43501	0.0920025	-0.630078	0.298971	1.1528	-2.08246	-0.761906	-2.64558	0.980204	0.808235	-1.53752
'RNU6-1066P	-1.40658	-0.426639	0.130586	-1.18875	-0.411015	-0.194418	0.129569	-1.73439	1.61864	0.725151	0.169203	-1.36557	-0.881076	-0.337556	-4.89494	-0.678418	-1.43862	-1.34225	0.216874	-0.732586	1.22503	-0.382265	-3.31775	-1.7538	0.473382	-0.595189	-0.00822862	1.07687	-0.682928	-1.99134	-2.13161	0.697973	1.53136	-3.46437
'RNU6-1067P	-0.126033	-0.177483	1.19802	-0.560628	-1.47289	2.33571	-0.295712	-0.657569	0.070316	-1.0438	-1.38791	1.05767	1.20744	2.10163	-8.16448	3.42721	-1.26689	-0.120344	-1.42431	-0.387798	-0.769072	-0.25195	-1.32784	0.546043	0.447924	-2.5566	-0.01296	0.718978	-3.0642	-0.0480507	-0.254197	0.423903	0.763855	-1.92739
'RNU6-1068P	-0.0815092	-1.35607	1.85642	-0.102396	0.710162	1.70153	-0.774546	1.45515	-0.113717	0.51242	-0.948678	2.10834	0.482614	1.19796	-0.372649	-0.606959	1.30177	0.207745	1.96347	0.725453	-1.08346	0.6605	1.54528	1.12457	0.308786	0.863447	0.67284	0.0914403	0.0140981	1.50688	-1.58383	-1.12061	0.135998	2.26343
'RNU6-1069P	-0.0545261	-0.483203	-0.265267	0.226721	1.5147	2.50057	-0.117445	-0.295291	-0.498831	-1.64508	-1.45696	2.60673	0.151022	-0.177779	-0.134271	0.772516	2.0455	0.247988	1.93098	0.544971	-0.0545898	0.718191	-0.320993	0.239675	1.27069	1.05402	-0.247903	1.27742	0.388017	1.31047	0.63875	1.15592	0.751773	2.71465
'RNU6-106P	2.06269	-1.61014	0.49633	1.97661	0.401033	-0.408944	1.82497	0.688978	-0.578633	-0.540994	1.53717	4.36912	6.25016	2.25667	2.36209	1.67879	0.514939	-0.860857	1.14597	-1.38133	0.420107	-0.240139	-0.179598	3.54566	-0.0509704	2.03418	0.0579003	0.139274	1.40719	2.35862	1.90445	-0.678779	3.63993	6.36123
'RNU6-1071P	2.33185	0.0346196	1.42437	2.65329	-0.722156	0.443014	1.61814	1.84067	-0.230908	-1.54409	1.53422	4.91942	2.31763	2.25991	3.17578	2.66022	0.166839	-2.03081	0.966525	-1.22307	1.71875	-3.2326	1.87396	2.12186	0.31025	2.80916	-0.706455	-0.141106	0.547192	0.942169	3.54258	-0.487199	1.88757	5.88062
'RNU6-1072P	-0.50488	-0.00333882	-1.5393	-0.477153	-0.976161	-1.27301	0.879697	1.73992	1.77752	-0.82495	1.34721	-0.60361	-1.52078	0.889354	7.77892	-0.481746	-1.99207	1.54665	-1.41438	2.04757	0.573022	-1.07709	-2.41093	-0.577424	2.60882	-1.21983	-0.612623	-1.46313	-1.32564	-1.25305	-0.948606	0.401749	-0.170475	-0.18796
'RNU6-1073P	-0.675752	-1.10585	-0.76466	-0.0350653	-0.148454	0.451456	0.0484595	-0.90244	1.1245	0.00560953	-0.96188	-3.41843	-4.26126	1.3126	-2.46864	-0.696909	-1.39292	0.999824	-1.29772	-1.21933	-0.753308	0.65819	1.80621	-1.14063	0.0777628	-2.2683	-0.551506	0.0279121	-2.73192	0.363976	-0.304758	0.939257	8.69065e-05	-3.35689
'RNU6-1074P	-1.74541	-0.605057	0.596182	-0.870142	-0.462256	-1.34982	-1.29586	-1.56543	1.18157	0.291703	-1.71027	-1.48088	-3.89267	-0.831422	0.588058	-0.0181668	-0.663336	0.473895	-0.524039	-0.115965	-1.56269	3.15253	-0.742364	-1.37677	-0.16345	0.612327	0.527141	1.30122	-0.865485	0.507609	-3.08047	-0.481701	-0.981538	-2.98594
'RNU6-1075P	0.498759	-0.0497681	0.445849	-0.24223	-1.99902	1.49287	-0.479609	-1.46637	0.0349605	-1.9777	-1.40271	0.86749	1.20416	2.0967	-8.28381	3.23785	-1.08049	0.0200817	-2.08587	-0.284423	-0.118343	-0.260293	-3.96735	0.385295	0.41367	-2.08724	-0.108591	0.682913	-1.21527	-0.220994	0.495813	-0.0984356	0.140846	-2.68275
'RNU6-1077P	-0.331007	-0.642556	0.371716	-0.274998	0.308552	0.83297	0.343675	1.22117	1.2977	-0.464512	-0.0325854	1.7681	0.301042	0.993322	2.07978	-0.782093	0.818606	-0.153297	1.09138	-0.421215	-0.651139	0.243103	0.102747	1.27781	0.532927	1.01995	0.399561	0.11083	0.0769891	1.5525	0.107051	-0.46402	0.617222	2.30675
'RNU6-1078P	1.21668	-0.308397	-0.112247	-0.236752	0.699614	1.41823	0.112059	1.08034	2.08372	0.452099	2.76738	-1.78341	1.86502	-1.68129	-1.48536	0.576574	-1.2057	-0.47969	0.935691	0.35121	0.144723	-0.533851	2.026	-0.572773	-1.02295	-0.358391	-1.90306	-0.0719437	-0.245933	0.0857234	3.04078	0.262862	-0.676997	1.12105
'RNU6-1079P	-2.3944	-0.959468	-0.0161582	-0.348104	1.04566	-0.461842	0.652579	-0.711986	1.65749	-0.924366	2.05011	-0.962874	1.51986	1.30454	-0.0841311	1.62015	-1.87608	-0.628348	0.566823	-0.819413	-2.03303	0.542345	0.0927063	0.666714	-0.0930071	-1.02882	-0.296572	-0.040498	2.40064	1.68265	1.85706	0.784637	1.82545	1.14723
'RNU6-107P	2.70594	0.790952	-0.485773	-0.62636	1.75528	0.626036	0.209318	0.239339	-1.10445	-1.17434	-1.20041	0.471292	3.08014	-1.28059	1.65568	0.631193	0.39256	0.99796	-0.855678	0.044264	0.505546	-1.33658	-0.0402519	1.96152	-1.19546	0.733348	-0.773385	-1.7863	0.16672	0.373391	1.33898	0.0560313	1.66611	1.48698
'RNU6-1080P	-0.245335	-1.40984	0.711171	0.188306	0.446365	1.04515	-0.529018	-0.809047	1.1435	0.544776	1.0853	0.288796	-0.789421	-1.22025	7.97513	0.0740078	1.16735	-0.660558	0.669046	-0.288084	0.278796	0.520907	0.791849	-0.302695	-1.19003	0.52968	1.01393	-1.19176	1.80757	0.163237	1.86011	-1.19162	3.79628	2.83287
'RNU6-1081P	3.06698	-0.288075	0.99225	0.352566	1.11047	0.394011	0.575179	0.187748	-0.0109789	-0.852436	-0.28235	1.79459	2.30555	-0.269911	0.342589	1.80674	-0.504917	-1.04624	0.60653	-0.690898	1.39565	1.48878	2.54806	-0.0187259	-0.239524	-0.185538	0.114584	0.244757	0.521287	-1.00285	2.22678	-1.06114	1.69304	3.01408
'RNU6-1082P	2.65651	0.342689	0.385159	-0.26206	-0.418709	1.42622	0.909079	0.334126	-0.78286	1.45381	-1.496	-2.44816	-0.900204	0.923675	-0.589052	0.219865	0.867949	-0.0215653	0.479177	0.608737	-2.15594	-0.7596	3.3112	-0.389678	-0.663441	0.792932	-0.899994	0.341927	-2.3927	-0.160614	-1.82181	1.74782	-1.14737	-0.0885846
'RNU6-1083P	0.946374	-0.710926	0.640974	0.128534	-0.0300554	0.699192	-0.455249	1.09627	-0.0715371	-0.588783	-0.451389	1.74014	0.236039	1.32778	2.51427	0.187628	0.380828	0.0313499	1.58322	-0.04658	-0.925351	0.744758	-0.553492	0.89834	0.720931	1.54	0.246998	0.0712945	-0.0215921	1.44936	-1.93228	-1.95049	0.735228	1.77242
'RNU6-1084P	-0.424643	0.53851	-0.169793	-2.90424	-0.0674516	-1.33689	-1.69273	-0.328825	1.7284	-2.09691	1.10612	-0.47608	-1.2728	-0.257089	-0.152674	0.701996	-0.714413	-0.779256	2.26912	-0.920184	2.11297	-0.965227	-1.76017	-0.474709	0.381461	-0.272389	0.810066	-0.900306	0.185349	0.991672	0.122921	0.00536791	-1.70765	-1.51804
'RNU6-1085P	-0.868021	1.6197	2.39635	1.33939	-0.445606	1.75513	-0.916541	0.536387	0.230463	0.805982	1.07927	-0.0826356	-0.219146	-1.33778	7.08356	0.642711	1.67247	-0.841346	1.24663	-0.668047	-1.53544	0.335735	0.956461	-0.225476	-0.342308	0.043256	0.325134	-0.592656	1.74307	0.656469	-0.331728	0.140852	2.1342	3.19197
'RNU6-1086P	-0.152807	1.37603	0.314538	-2.754	0.737366	-1.02843	-0.966274	-1.93186	2.226	-2.35343	1.21747	-0.115005	-1.28518	-0.270196	0.394403	0.167939	-0.94668	-1.00619	2.31298	-2.39989	0.617511	-1.11759	-2.29272	-0.219787	-0.410941	-1.23843	-1.21932	-0.486143	0.216424	0.869517	0.427206	-0.0855134	-1.72222	-2.28481
'RNU6-1087P	1.23108	-1.47331	1.04193	1.07981	0.601952	-2.12576	0.618215	-0.608487	-0.129828	-0.107163	2.78067	1.86352	2.78875	1.33422	0.469955	1.03655	1.27907	-1.70434	0.137413	-0.654881	-0.0721019	-2.64405	-1.02087	1.00971	-1.77464	-2.22071	0.657145	0.239864	0.18775	-1.48105	-1.82763	-0.243193	-0.671341	-0.0699359
'RNU6-1088P	-0.450468	-0.0568856	1.78533	-0.512196	0.331932	1.45559	0.105025	0.97193	-0.570589	-0.830421	-0.96225	1.69112	0.590241	1.20491	2.20321	0.716834	0.907715	0.345674	2.13299	-0.560824	-0.441204	0.306981	1.32676	1.32335	0.437981	1.22857	-0.121194	0.564522	-0.00320633	1.54496	0.0218615	-1.31918	-0.184287	2.64333
'RNU6-1089P	2.36407	-0.0904952	-0.104132	1.48505	1.11095	0.0814751	0.0459291	-0.170377	0.399511	-0.0120175	-0.0983378	2.79048	5.29631	2.92364	3.42885	0.348166	0.36049	-0.350319	0.846008	-0.0839417	1.30128	0.496885	2.71924	3.09009	0.301377	1.83677	1.86054	-0.0903886	2.45261	2.10969	0.92844	-0.12105	0.857162	6.6696
'RNU6-108P	-0.203725	-0.423843	-3.20593	-0.0382564	-1.19288	-2.63292	-0.271906	0.72445	-0.723992	-0.613248	0.812249	0.0288616	-2.95661	-0.375583	-1.64031	0.494753	-1.25051	-0.503271	-0.482428	0.149443	0.473942	-2.51674	1.73071	0.260644	0.723608	0.112487	-0.466886	0.933994	1.18342	-0.785509	-0.652506	0.169676	-4.10268	-3.00136
'RNU6-1090P	1.36056	-0.00251653	-2.57094	-0.613469	0.323622	0.587955	-0.124972	-0.231125	0.825069	-0.759856	-2.04035	0.422881	1.02842	2.38325	-7.01139	-0.937493	-1.15519	-0.0625852	-1.70081	1.26468	1.0801	0.0240155	-0.689323	0.487492	-0.882469	-0.402029	0.345652	1.40788	-1.79534	-1.68709	0.833612	-1.37125	0.6764	-1.91253
'RNU6-1091P	-0.413974	1.57202	0.57696	0.461067	-1.56153	1.51066	-0.977117	0.370442	1.81814	1.29709	1.09284	-0.186387	-0.236776	-0.377087	6.50124	0.722207	2.05848	-1.13539	0.997288	-0.294172	-1.2653	0.477455	1.08999	0.0619185	0.788247	0.0642932	-0.166119	-0.982728	1.74866	0.607302	1.23964	0.0685363	2.13478	3.42284
'RNU6-1092P	0.190068	-1.21823	-0.542999	0.448211	-1.16922	-1.08831	-0.541124	1.03501	-0.157218	0.527656	1.99334	2.83114	4.65699	-0.0324976	0.113705	-0.20009	0.670111	0.844424	0.476868	3.28126	1.49526	-1.04205	1.942	1.32788	2.38963	0.4789	-0.957298	-0.837237	2.15013	1.25696	1.28683	1.21167	3.87115	4.64664
'RNU6-1093P	0.223943	-1.56508	-0.291103	0.820861	0.677493	1.40664	-0.914373	0.900829	0.465718	-0.247444	-0.414118	1.53113	-0.0157299	1.58793	0.165824	1.49533	1.40147	-0.962411	1.8585	-1.31682	0.0652496	0.68652	1.62384	0.882942	-0.429814	1.90196	1.02649	-0.711472	0.0555797	1.44092	1.11432	-0.839402	0.751367	2.50273
'RNU6-1094P	-0.0837741	-1.35242	-0.899018	-0.288717	0.255821	0.429081	1.16702	0.399107	-1.88512	-0.315932	1.33582	-0.397528	-0.442416	0.636826	-1.91824	1.92114	-1.24189	0.530998	0.383747	0.883053	1.15855	-1.78566	1.08808	0.306653	0.190356	-0.151077	1.135	2.00682	0.199144	0.364831	3.47668	-1.56183	-3.86604	0.29229
'RNU6-1095P	0.117395	0.236889	0.887424	-0.23272	-1.98096	2.26941	-1.24908	-0.760998	-0.0294825	-1.08652	-1.39564	1.07593	1.20102	1.71425	-8.21984	3.10988	-0.654919	0.309428	-2.62254	-0.912772	-0.82285	-0.252019	-2.11727	0.336047	0.163936	-1.7783	0.434601	0.889737	-1.21706	-0.187489	0.534777	1.02853	0.131796	-1.92868
'RNU6-1096P	-1.58996	-0.451871	-1.19387	-0.198016	-0.875919	-0.88668	0.112763	-2.08725	0.513012	0.737328	-2.66679	-0.704042	-2.48375	-0.758758	0.122473	-1.06864	0.83508	0.304189	-1.07373	0.343179	0.00659068	-0.486963	-1.27979	-1.49009	-1.70771	-0.2462	-0.324627	1.04342	-2.24688	-1.54008	-3.00117	-0.682989	-1.02604	-4.53538
'RNU6-1097P	-0.666834	1.09751	1.72616	0.979404	-1.01547	1.57944	-1.46516	0.552346	0.68462	0.602496	1.08256	0.0337091	-0.405959	-0.487214	7.41499	-0.0640817	2.30542	-1.15966	0.99492	-0.713033	-1.67844	0.334695	0.632074	-0.024477	0.733252	0.42827	0.684908	-1.04307	1.7427	0.627022	0.61519	-0.115409	2.13578	3.15928
'RNU6-1098P	-0.355392	0.35458	-1.36423	-2.00198	-0.13818	1.53371	0.375656	0.320443	-0.175989	1.06455	1.32499	0.204587	-0.440645	0.678423	-0.996748	1.91287	1.87902	-1.30039	1.18599	-0.401021	3.39431	-0.821737	2.47645	0.552309	1.3008	-1.01222	-0.566156	0.311804	0.2057	0.401067	2.57233	-0.925313	-3.87391	1.33616
'RNU6-1099P	0.162711	0.593185	-1.28196	-0.850966	-0.485976	-1.39668	0.913622	-0.307834	1.92094	-0.511506	1.33496	-0.62108	-1.56701	1.3671	7.99026	0.0790953	-1.64561	1.01194	-1.26003	2.75717	1.08429	-1.03526	-1.67009	-0.764714	2.24831	-1.58097	0.62134	-0.673982	-1.32978	-1.11492	-1.13536	2.04178	-0.907518	0.693779
'RNU6-109P	1.29379	-2.22073	1.48507	1.20773	0.441622	-2.24787	0.815942	0.481576	0.295377	-0.9872	2.78515	2.02177	2.85622	0.850783	1.59441	0.912611	1.97706	-1.12228	1.33259	-1.04547	-0.513437	-3.20731	1.21262	0.594018	-2.39817	-0.0584211	0.99933	1.64814	0.0108707	-1.5214	-2.60786	-0.507908	-0.669024	0.993915
'RNU6-10P	-2.29155	0.0127712	0.311075	0.0320667	-0.0316095	1.5385	-0.54021	0.104092	0.995376	0.510894	2.25891	0.348362	-0.355758	-1.32995	4.59165	-0.116807	0.19787	-0.45129	0.643267	0.915555	-0.516078	0.643962	0.652707	-0.387726	-1.21225	0.0482561	0.81084	-0.959623	1.6115	0.156739	2.0759	-0.0897073	3.81324	2.43552
'RNU6-1101P	-0.146212	-0.0286114	0.561462	-0.798495	-0.241458	1.18286	-0.958889	-0.266596	0.650208	0.19097	0.777612	0.638583	-0.00247152	0.702548	-1.73089	0.315849	1.26611	-0.938502	-0.71433	0.908505	3.00473	-0.92833	0.983367	0.696884	-0.57207	-0.628135	0.800636	1.24625	0.227181	0.425888	1.10095	-1.05647	-3.88459	0.484727
'RNU6-1102P	-0.390759	2.50409	-0.4481	-0.326741	-0.0793933	-1.76187	1.32741	0.504252	0.428403	-1.84311	1.14989	0.626104	1.80143	1.33057	8.13846	1.15804	-0.997202	-0.131065	0.725021	-1.08548	1.00631	-1.2542	-0.425281	-2.65267	2.82933	-0.446811	-0.314972	0.155986	-1.36671	-1.83578	-0.0928045	0.673293	0.149897	1.57637
'RNU6-1103P	-0.757805	2.00719	0.751615	0.470411	-0.676518	1.51418	-0.660659	0.652465	0.272109	0.401276	1.05814	-0.0983586	-0.47619	-0.932744	6.95984	0.518076	1.54774	-0.749611	1.25282	-0.213887	-1.60463	0.326247	0.632563	0.0227674	0.564689	0.668609	-0.353014	-0.816527	1.79773	0.654837	-0.549517	0.366675	2.13575	2.90471
'RNU6-1104P	-2.73902	-0.928221	0.245541	0.173977	0.102735	1.51742	-0.518028	-0.941203	0.202489	0.704711	2.61496	0.406248	-0.16913	-1.31764	6.04826	-0.409396	0.0672877	-1.4875	0.648646	1.46136	-0.503237	0.536459	-0.0264171	-0.285199	-1.00498	0.399441	0.754927	-0.873509	1.43297	0.146123	2.05126	0.361544	3.81485	2.17383
'RNU6-1105P	0.00187714	0.547738	0.549126	-0.835086	-0.204987	1.05106	0.409271	-0.399152	-1.05563	0.517458	0.778126	0.721278	-0.185568	0.71169	-1.1757	0.250037	1.16183	-1.15459	-1.02655	-0.0538062	3.4942	-0.790045	2.24084	0.928633	-0.0691797	-0.84505	0.713135	0.336181	0.2788	0.446361	1.6495	-0.959657	-3.88444	0.722023
'RNU6-1106P	-0.538544	0.33301	1.84041	1.31284	0.248132	-0.16111	-0.859638	2.13376	-0.859797	0.708202	-0.148687	2.5135	3.58839	-1.06294	-3.72411	0.00566961	0.0826982	0.297201	2.5295	-0.797022	-1.40673	0.536437	-1.49459	0.38121	0.687751	-1.49799	0.25427	0.459561	-1.79363	-1.26196	0.270068	-1.28276	-1.05028	0.0422687
'RNU6-1107P	2.44729	1.38936	0.0103664	0.133066	-2.65628	-1.12305	0.336631	-0.220103	-1.73989	0.568398	-0.521314	-2.47202	-2.3081	-0.218844	-0.276412	0.350391	0.535067	0.0712832	-1.2178	0.336618	1.09324	2.08511	0.591016	-1.21296	-0.100796	-0.480258	-1.02501	0.393711	-3.7933	-1.88777	-2.48797	-0.835964	0.204666	-2.44259
'RNU6-1108P	-0.603313	0.928483	-0.300262	0.552181	0.435042	2.38777	0.461866	0.201604	-1.09203	0.204772	-0.517146	-2.58719	-1.28788	0.843045	-1.35474	-4.22827	0.626273	-0.971266	-0.470991	1.83157	0.615581	1.20925	-0.832297	-1.50403	-2.12152	-1.66132	0.860812	-1.32276	-3.80981	0.984173	-2.18363	-0.17917	1.86748	-2.2661
'RNU6-1109P	-0.0022322	0.45353	0.172809	-0.862443	-0.190112	1.25885	-0.549136	-0.556168	-0.5145	0.303067	0.777612	0.784118	-0.284405	0.717164	-1.22036	0.628901	0.740916	-0.99934	-1.02942	0.397625	3.1079	-0.819602	1.17556	0.981737	-0.0847542	-0.995399	0.245501	0.410284	0.249365	0.434836	1.53514	-0.9957	-3.88393	0.241518
'RNU6-110P	-0.704302	0.572318	-0.976654	-0.826681	0.0171073	-1.35695	-1.40299	0.0382952	0.0948413	-1.17113	1.31773	-0.546509	-1.46362	0.905548	7.68765	0.522048	-2.11051	1.10997	-0.358431	2.11075	0.643458	-1.52499	-0.483895	-0.958835	2.08447	0.00943351	-0.507631	-0.182902	-1.27721	-1.09532	-1.86344	1.45821	-0.601543	-0.146526
'RNU6-1110P	-1.88264	-0.616666	1.34183	1.2745	-0.536677	-1.28258	-1.82508	1.72318	-2.47189	1.6531	-3.21067	-0.901625	-2.27303	-1.06039	0.879943	-0.714191	-0.535959	1.45195	-0.218021	-1.30218	0.808103	-2.0009	-1.83095	2.3058	0.297421	-0.470667	2.06611	-0.25015	2.04954	-0.798466	-1.46051	0.195301	-0.417876	-1.74327
'RNU6-1111P	0.249371	0.197616	-0.371227	-1.28908	1.42575	2.37401	0.524644	0.504658	0.28815	1.8336	-1.33421	-2.13845	-0.00299488	0.822598	0.621184	-2.71654	1.39525	-0.674804	0.108434	-1.99782	1.22328	1.20957	-0.619058	0.128877	-0.368576	0.370223	-0.313407	-1.00658	-3.84144	2.00175	0.796067	-1.41441	1.87444	-0.0242185
'RNU6-1112P	-2.10017	-2.47605	-1.20331	-0.159413	1.26025	-1.86866	0.857344	-1.07822	1.57999	-0.237121	-0.0998381	-1.07275	-4.14638	-1.14872	1.63344	-1.29347	-0.263395	2.47251	-0.546988	-0.587464	-1.69682	0.900778	0.0818404	-0.633232	-0.969575	0.670766	-0.286561	-0.546146	-0.87066	0.769143	-1.36976	-0.448198	1.55263	-2.31945
'RNU6-1113P	-0.623233	0.169558	-0.881479	1.19906	0.294833	0.36123	0.7857	-0.259597	-2.82283	-1.76548	-0.103753	2.28941	0.350227	-1.15649	-3.73955	0.335372	-1.90945	-1.0188	-0.583023	-0.44964	1.05247	0.434697	-0.830277	1.4843	2.9112	0.918512	-0.229067	-0.478611	-0.799363	-2.05463	2.83323	-0.288986	-2.4564	-1.22392
'RNU6-1114P	-0.203274	-0.546376	-1.39093	-0.128538	1.50136	1.27644	-0.043982	1.39982	-2.01993	-1.41678	0.79401	0.780634	2.04739	-1.06802	-4.9328	-1.16545	-1.59568	-0.544825	-1.84513	-1.16628	0.377769	0.477483	-0.212787	0.141429	2.3001	2.00223	1.15168	1.36277	-0.717292	-1.36726	1.64152	0.490485	-3.30033	-1.03063
'RNU6-1115P	-0.596936	0.56169	1.42746	1.84598	0.243142	-0.386453	-0.222221	1.99331	-0.8953	0.685226	-0.15159	1.69705	3.5728	-1.03409	-4.18627	0.571407	-0.385925	0.979843	2.55141	-0.0973436	-1.63266	0.541765	-0.736918	0.892669	1.68473	-1.5032	0.500357	0.619213	-1.80329	-1.81089	0.412186	-1.10839	-1.22008	0.523746
'RNU6-1116P	2.33978	-0.209864	0.81892	0.776761	1.11077	0.0222691	0.561154	0.00177934	-0.308958	-0.457257	0.824772	0.793006	1.56601	-0.26546	1.10092	2.08664	-1.47067	-0.680986	-0.15943	0.257266	1.04259	1.58156	-1.46826	-0.0651656	0.389188	-0.0135229	0.309377	0.757698	0.46221	-0.982027	1.54602	0.107697	2.2062	2.53822
'RNU6-1117P	2.55217	-0.127526	0.424887	0.745488	1.06516	0.5646	0.339256	-0.0655562	-0.0892585	-0.241319	0.825888	1.48687	1.81575	-0.312579	0.979887	1.64309	-1.11995	-0.463827	-0.111659	0.241184	1.03477	1.58462	-0.837178	0.174779	0.0773877	-0.00881656	-0.168488	0.767176	0.679772	-0.976961	1.89152	0.10606	2.2062	2.90421
'RNU6-1118P	2.01898	0.105225	2.39757	-1.07489	-0.816619	2.67442	-0.253181	-2.01436	-0.163101	-1.24721	-1.39602	1.09022	1.02633	2.01244	-7.59974	3.67673	-0.188105	-0.271747	-1.98074	-0.312639	0.0352372	-0.249528	-1.43157	0.145766	0.944681	-2.26124	0.0708786	0.724436	-3.0903	-0.102467	-0.159539	0.498376	0.744765	-1.12227
'RNU6-1119P	-1.67486	-0.689665	-0.389322	-0.691773	-0.487127	-1.33475	-0.000187036	1.04216	1.03292	-0.330614	1.06499	-2.48201	0.546311	-1.28968	-0.394329	-0.248477	1.55856	0.911289	-1.95133	1.59073	-1.31236	0.0583779	-0.308364	-1.4961	-1.79674	-0.26735	0.602238	-0.48995	2.43961	1.73967	-0.126368	0.961688	2.15144	-0.358839
'RNU6-111P	2.6042	-1.68739	0.771956	0.333749	0.789984	1.13304	-0.0869947	0.19081	-1.77623	-0.7567	0.779634	1.95442	1.74207	-0.245071	0.825632	0.711324	-0.463842	-0.889739	-0.254291	1.20072	1.60694	1.75998	0.29241	0.769306	-0.291027	-0.00881938	-0.223943	-1.13825	0.29845	-0.96082	2.63655	0.15299	1.7269	2.34969
'RNU6-1120P	-0.0390259	-0.20395	0.202147	-0.330892	-0.329758	1.54806	0.454974	0.0875076	0.811554	1.04307	0.763391	1.04784	0.563818	0.750021	1.91073	1.44452	1.5203	-0.497017	-0.672895	0.594407	3.56184	-0.857488	1.67343	0.715263	0.964643	-0.448281	0.167629	0.721719	0.256578	0.415605	1.24223	0.218622	-3.86787	2.68649
'RNU6-1121P	1.55821	-0.298053	-3.11961	-0.662204	-0.179328	-0.588263	-0.660907	0.559992	1.13765	-0.848847	-2.0528	0.533602	0.157468	2.2712	-7.01729	-0.0139646	-1.15849	0.04852	-1.70081	0.760579	0.953078	0.126684	-0.260197	-0.678721	-0.749628	-0.499548	0.0825016	1.50509	-1.79208	-1.6875	-0.836519	-1.36311	0.676524	-2.74987
'RNU6-1122P	2.66715	0.0857347	0.94457	0.333396	0.450097	1.06435	0.0172915	-0.188733	-1.31977	1.5119	-0.0992592	1.0932	2.0872	-1.09415	1.89863	0.858983	-0.603388	-0.110862	0.00849534	-1.96669	1.07875	-1.37124	-0.500617	1.23964	-1.64167	0.464466	0.560727	-0.917749	3.05161	-0.907812	1.07995	1.52983	0.722617	2.09357
'RNU6-1123P	2.41019	0.313938	0.373908	0.378804	-1.99666	-0.88333	0.129791	0.112612	-0.96848	0.63652	-0.527301	-3.48095	-2.52004	-0.762064	-0.138062	0.438571	0.464032	-0.0971571	0.468967	0.134843	1.7132	1.82278	0.26929	-1.44454	-0.543615	-1.18091	-1.10648	0.488418	-3.79596	-1.91541	-2.69786	-1.11085	0.383029	-2.54689
'RNU6-1124P	-0.243884	-1.37989	1.04481	1.31467	0.694495	-2.5367	0.636294	-0.358152	0.208933	-0.20128	2.76322	0.55718	3.63927	1.31763	0.630171	1.40744	1.88795	-1.06599	1.11375	0.248338	-0.217302	-2.67976	3.40341	-0.109557	-1.42672	-1.12707	0.809744	0.363139	0.202977	-1.60771	-1.46607	0.27586	-0.674508	1.29247
'RNU6-1125P	-0.733244	1.33687	-0.690871	2.49266	-1.5618	2.3852	-0.967096	-0.488277	1.17951	0.997411	1.08513	0.0209695	-0.339197	-0.384859	6.5056	0.997759	2.20781	0.0883907	0.938068	-0.292402	-1.6141	0.446864	0.312513	-0.0346525	-0.180971	0.00332651	3.37786	-0.681789	1.74929	0.609104	0.521693	0.123986	2.14096	3.75167
'RNU6-1126P	-0.795217	1.81403	-0.993528	1.13802	-1.55315	1.64445	-0.967832	-0.524156	0.134479	1.85521	1.08513	0.00204959	-0.529401	-1.28721	5.55831	1.21791	2.76756	-0.202884	0.938068	0.254585	-1.63113	0.445428	0.478664	-0.259387	0.0380236	0.347982	2.66282	-0.482043	1.74898	0.608334	0.0888364	0.123986	1.56204	3.00962
'RNU6-1127P	-0.797894	0.57794	-0.420454	-1.80005	0.14841	1.78745	-0.30369	0.419942	-1.98395	-0.486614	1.36222	-0.959225	0.235732	0.65353	-1.74801	1.42702	-0.187394	-0.0113057	1.71373	0.250164	2.37853	-1.49655	3.49759	1.27662	0.25209	-1.40556	-0.464436	0.496077	0.225926	0.88159	0.870434	-0.490355	-3.87517	0.352392
'RNU6-1128P	-0.437344	-0.582204	-0.660004	-0.156172	0.326493	0.0535752	0.126972	-0.861446	1.72686	1.10688	-1.05967	-1.38687	-0.761643	-0.305388	-5.76313	-0.582114	-1.09032	-1.6511	0.0145717	-0.976684	1.29157	-0.382371	-3.58702	-2.90616	-0.793757	-0.612912	0.227304	1.38149	-1.09624	-1.07427	-1.97714	-0.593541	1.52882	-3.74493
'RNU6-1129P	0.0176426	-0.161238	-2.24993	-0.078503	-1.40799	-1.15968	-0.296681	0.590816	-0.645329	-2.055	0.869401	-1.53262	-1.9242	-0.241369	0.188	-0.507746	-1.13938	0.508184	-0.238078	-1.07868	0.0974457	-2.03472	-0.660086	-0.000193736	-0.614941	0.0212769	-0.436632	0.812934	-0.0547448	-0.314039	0.0679717	0.483032	-4.08384	-3.35255
'RNU6-112P	-0.961716	-1.92246	-0.66432	-0.663837	0.0606693	-1.84997	-1.50316	-1.15459	2.06099	-0.574342	-1.68827	-2.38982	-4.19222	-0.451045	1.22307	-0.806983	-0.867384	0.514531	-1.84182	2.43904	-2.0811	2.18059	0.715687	-2.72929	-1.00903	0.67579	-0.855718	0.534163	-0.856507	0.51632	-2.98788	0.807511	-0.712618	-3.66185
'RNU6-1130P	-1.61584	1.12748	-1.2413	-0.509777	-0.0801647	2.70565	-1.16496	0.156627	1.3625	-1.00376	-0.558816	-0.574723	-2.77723	-1.51392	0.511063	-2.49648	-1.33999	0.848826	-0.94731	0.442363	-0.78234	-0.184625	1.69314	0.350821	0.694164	0.960657	0.480395	-1.67711	-0.125896	1.2928	0.901643	0.102512	0.627693	-0.754785
'RNU6-1131P	2.05793	2.40914	0.13703	-0.0875662	-0.658261	0.241308	-0.759915	-0.57029	1.0871	0.0150289	-0.684326	-0.83343	-4.13168	-0.626322	-0.360906	0.752568	-0.936825	0.248542	0.671437	-0.742516	-0.123763	0.564313	-0.221863	-1.87646	-1.56336	0.20146	0.437736	-0.559902	1.13783	-0.830631	0.577168	1.4881	0.806366	-0.476095
'RNU6-1132P	3.15572	0.0370908	1.06366	-0.446102	1.3817	1.49575	1.03653	-0.303774	-1.17914	1.16187	-0.202699	1.57533	3.38342	-1.04042	2.94916	0.375063	0.534026	-1.02643	0.442665	0.479331	0.337131	-1.41154	-0.148976	1.59508	-2.43006	-0.941486	-1.31434	-1.03778	3.02182	-0.167163	1.07555	1.34947	0.774515	2.71126
'RNU6-1133P	-0.80337	-1.46398	0.392983	2.12245	1.6549	0.242601	-0.238839	0.178451	-2.41536	-0.877134	0.748842	0.83884	1.90335	-1.18778	-3.20262	-1.50019	-2.67336	0.206471	-1.96977	-1.61773	0.0523749	0.465498	0.558655	-0.238393	2.17744	1.60689	0.916796	1.05992	-0.82638	-2.00475	1.09894	-0.208276	-2.89018	-1.37394
'RNU6-1134P	-0.163764	0.586285	0.0895314	0.91362	1.40706	-1.95176	0.537101	-1.75361	-0.261142	0.767041	1.81594	2.82487	0.5373	-1.4197	-2.40252	-0.124803	0.356268	-0.879869	1.29522	0.784146	-1.07618	-0.505923	-0.801726	-2.22937	-0.240632	-0.847982	0.86917	0.705761	0.340598	0.977317	1.32324	0.292505	0.654814	0.42106
'RNU6-1135P	2.71553	0.0530698	-0.131703	0.69491	-0.780811	-0.0778692	0.782719	0.514239	-1.77074	-0.507856	-0.893192	-3.45268	-0.499602	-0.502834	-1.48369	0.67043	-0.00345751	0.601332	-0.700125	-0.478504	2.13627	1.67832	2.87384	-1.80682	0.0338991	0.45809	-0.823913	2.13706	-3.83436	-1.9092	-0.336077	-0.595679	-0.458204	-0.991827
'RNU6-1136P	-2.53751	0.0526955	0.029865	-0.170796	0.551415	1.27354	-0.518028	-0.112968	0.161993	0.425182	2.49243	0.37098	-0.40814	-1.32295	5.78246	-0.592002	0.50469	-1.26532	0.64636	1.23243	-0.391281	-0.157125	-0.0299604	-0.285199	-1.22914	0.292336	0.729937	-1.20144	1.43288	0.14374	1.33422	1.31585	3.81485	2.15264
'RNU6-1137P	0.352798	0.732822	-1.48306	-0.519816	2.08132	-1.47232	0.307389	-0.864951	0.208527	-0.181589	2.2064	2.98301	1.52022	-1.35956	-1.30617	-0.594606	-1.09535	-0.471426	1.27726	1.3984	-0.303019	0.561515	-1.35163	-1.14866	-0.665667	0.392713	-0.0191885	0.887902	0.0980679	0.867532	-1.23944	0.79025	0.418856	0.523716
'RNU6-1138P	0.623473	2.43436	-1.5428	0.477051	-0.88424	-0.156338	0.577415	0.403784	-1.215	1.07322	-0.0559809	-2.60141	-0.248737	1.39046	-4.49644	-0.859527	-0.276799	-1.48088	-1.17599	-0.791376	0.168763	1.84562	-1.532	0.082511	0.0485285	-0.512788	0.247966	0.913801	0.318352	0.717846	-0.196959	-0.448721	2.84883	-0.749231
'RNU6-113P	-0.39427	1.45206	0.880903	-0.998561	-0.696564	-0.399211	0.395149	-0.731818	1.03197	-0.553696	-1.47816	1.82131	1.01552	0.348841	-0.244763	-1.72898	0.840813	-1.45875	0.0507118	0.908448	0.200525	2.27085	-2.40426	-0.140868	-1.92091	-0.726391	-0.244034	0.410159	-0.137641	0.430997	-1.75684	-0.381355	2.29078	-0.356515
'RNU6-1140P	2.24339	0.482913	0.768664	-0.406774	1.55471	0.374863	0.278021	0.778838	-0.732014	-1.13561	-1.1774	0.51653	3.00488	-1.32603	0.39116	1.33838	0.135692	0.921356	-1.09171	0.225717	0.871621	-1.37414	-0.872043	2.22451	-1.32132	0.485506	-0.732337	-2.52216	0.102474	-0.841207	1.44951	-0.065509	1.6503	1.07942
'RNU6-1141P	0.663176	-0.0247582	1.28608	-0.635549	-1.47799	2.22879	0.0926294	-0.854086	0.160134	-1.69872	-1.39468	0.810257	1.20304	2.09677	-8.52946	3.26234	-1.05721	-0.166975	-1.65995	-0.120075	-0.236038	-0.256012	-0.867994	0.208914	0.545583	-2.23144	-0.105499	0.853732	-3.0621	-0.206141	0.460777	0.606122	0.747117	-1.62923
'RNU6-1143P	2.05479	0.777106	-0.826659	0.0252156	-1.62521	-0.00220977	0.495765	0.708188	0.479052	-0.454762	0.439072	-2.37352	-0.917737	0.730457	-1.68071	0.381478	-0.265898	1.22649	0.813014	1.08698	1.05276	2.32878	-0.475073	-0.722341	-1.64129	-2.22085	-0.18232	0.629247	-2.90473	-1.31774	-2.58798	-1.07526	-1.97499	-1.74441
'RNU6-1144P	-0.552996	0.599615	2.60707	1.54369	0.243142	-0.16914	0.123518	2.66785	-1.07645	1.06215	-0.152234	2.19117	3.57249	-1.14692	-3.80501	0.0901159	-0.200889	0.846485	2.42267	-0.0384568	-1.63189	0.664252	-0.468563	0.64749	0.562632	-1.52481	0.278007	0.540905	-1.80329	-1.80556	0.378459	-1.2674	-1.34663	0.705273
'RNU6-1145P	1.95844	-0.926691	0.192565	0.828895	1.3899	1.0627	-0.890287	1.92858	-1.22384	0.0871575	0.739528	1.65887	1.73601	-0.219571	0.936967	0.636508	0.290786	-0.128034	0.165658	-0.208452	1.56891	1.5673	0.231284	0.720991	-0.658815	0.494796	0.41675	-1.06067	0.516774	-1.04264	2.79756	-0.521179	1.70722	2.91649
'RNU6-1146P	-1.28303	0.886293	1.12317	-1.37801	-0.0560398	-1.15166	-0.171631	0.727436	-1.19471	-0.0195721	-0.0860385	1.05567	0.430137	0.528879	4.30313	1.0373	-1.36151	-0.292523	1.08844	-1.11368	-1.36145	0.365204	2.54264	-0.0553372	1.46676	-0.284643	0.878314	0.639691	1.51386	-0.249286	1.47873	1.14221	2.01573	2.29164
'RNU6-1147P	3.39504	0.474228	-0.378213	0.48371	0.447821	1.34701	1.07113	-0.687757	-0.704008	1.91779	-0.223668	2.11334	3.28176	-1.05732	2.78191	-0.0690295	-0.00981594	-1.40277	0.723104	0.634552	0.697101	-1.416	-0.0290414	1.73762	-1.72371	-0.846334	-0.400204	-0.638255	3.01893	-0.163856	0.905848	1.38288	0.774515	3.03561
'RNU6-1148P	-1.8651	-0.00315663	0.433369	-1.19039	0.466671	-2.6376	-0.372166	0.902247	1.65091	0.913709	0.983658	-1.66755	0.281817	0.281638	0.238798	0.529533	1.13128	0.448544	-1.5242	0.572307	-1.3313	-1.1483	1.11771	-1.46406	-1.13715	-1.09442	1.36694	0.32972	2.28663	1.66234	-1.38608	0.644892	2.18515	0.27964
'RNU6-1149P	0.0668624	1.07403	1.49892	0.0928627	-0.560675	1.29452	0.297407	-0.629257	0.850721	1.48272	-1.38486	2.2943	0.897321	0.624958	0.627849	-2.01559	-0.169693	-1.16593	0.685099	1.1261	0.515043	2.46834	-0.0775002	0.645848	1.46236	-1.0899	0.668041	0.48527	-0.190388	0.871827	-0.829003	-0.461358	1.91348	2.32737
'RNU6-114P	0.998737	-2.302	2.19295	1.05216	-1.43982	-2.84589	0.770769	-0.513448	0.772556	-0.592499	2.86982	1.97884	2.79805	1.38805	-0.189045	0.503994	0.0720039	-0.772683	1.39158	-1.49855	-0.45242	-3.57372	0.382596	1.09248	-2.11977	-0.856568	-1.03315	-0.57305	0.238891	-1.53042	-1.59994	-1.32686	-0.74248	-0.950261
'RNU6-1150P	0.0457187	0.534649	0.961739	-0.151393	-0.885268	1.30975	0.297407	-1.15922	1.71307	1.26409	-1.38052	1.74477	0.859347	0.629653	-0.0711289	-2.1221	-0.326345	-1.30026	0.6151	0.792464	0.410244	2.45897	-0.866294	0.521484	1.77031	-0.823586	1.2494	0.412988	-0.20296	0.826516	-0.0806303	-0.0680822	1.86759	1.8883
'RNU6-1151P	-0.315203	0.267295	0.205877	-2.77463	-0.10699	-1.13545	-1.73501	-0.49632	1.71586	-2.02747	1.10684	-0.240611	-1.31934	-0.227955	-0.161631	0.635193	-1.06838	-0.721868	2.50219	0.187215	1.11331	-1.09763	-1.83173	-0.371698	-0.570381	-0.651067	-0.607767	-0.58151	0.192711	0.992886	0.102783	0.18935	-1.70057	-1.83333
'RNU6-1152P	1.2562	0.337075	-1.03647	-0.398805	1.84825	-1.76515	0.339985	-0.729849	0.132955	-0.296873	2.20712	3.01784	1.70639	-1.36261	-0.761106	-1.29626	-1.08063	-0.766813	-0.528192	0.24153	-1.09973	0.306026	0.420595	-0.788039	-1.34571	0.876136	-0.315453	0.984766	0.101353	0.932454	1.06646	-0.627599	0.872418	0.426193
'RNU6-1153P	-1.74152	-1.57064	1.86252	0.316279	-0.536546	-1.59001	-1.75976	1.45097	-2.63164	1.06749	-3.20004	-0.921439	-2.25606	-1.00974	0.898489	-0.663978	0.0142135	1.10799	-0.462177	-0.417765	0.889263	-1.93197	-1.03066	2.18869	-1.16032	-0.471025	2.18224	-0.231837	2.02671	-0.805056	-1.30622	0.18532	-0.430189	-2.07822
'RNU6-1154P	-2.521	-0.112296	0.0935539	-0.316673	0.553876	1.61727	-0.0338889	-0.692046	-0.451841	-2.28477	3.45452	0.0275591	-0.274075	-1.45839	4.84389	0.431102	-0.843648	-1.24714	0.507325	-2.03782	0.281894	0.000517778	2.0971	0.294234	-0.490871	-0.0850926	-0.833092	-1.30859	1.35738	0.0974123	1.34882	0.669542	3.80524	1.12976
'RNU6-1155P	-1.87229	-0.710376	1.45938	1.2745	-0.536677	-1.28272	-1.82508	1.72318	-2.33049	1.72682	-3.21067	-0.688495	-2.27303	-1.06039	0.730032	-0.584938	-0.748695	1.77538	-0.204318	-1.53697	1.03863	-1.98428	-2.05433	2.55609	-0.155022	-0.47452	1.88133	-0.25015	2.04954	-0.798466	-1.64793	-0.045335	-0.417876	-1.82401
'RNU6-1156P	2.70055	1.27707	0.250822	0.293166	-1.86942	-0.677664	0.272346	-1.36819	-2.26229	0.409563	-0.882924	-3.40056	-2.77481	-0.756442	-0.505162	0.904332	0.150889	-1.00116	0.482893	0.763591	1.69632	1.8051	0.996423	-1.68693	-0.403347	-1.09862	-0.536622	0.830765	-3.78883	-1.92176	-3.36716	-1.38083	0.390528	-2.86504
'RNU6-1157P	2.61492	1.09045	-0.289087	0.403446	-1.99666	-0.951187	1.04289	0.206702	-0.964766	0.638365	-0.527301	-3.61506	-2.32354	-0.0880063	-1.13038	0.319132	0.621717	-0.0759726	0.368078	0.285467	1.72326	1.82282	0.276628	-1.56524	-0.187306	-1.30868	-1.28041	0.461949	-3.77663	-1.8859	-2.16748	-0.465727	0.389945	-2.147
'RNU6-1158P	0.598812	0.786396	-0.337772	0.492266	0.874632	-2.04493	0.469055	-1.98822	1.28056	0.39006	2.20958	3.20916	1.82426	-1.00562	-0.288005	1.06893	-1.01048	-0.54511	-1.05242	0.196463	-3.31306	0.213228	-0.450427	0.545708	-0.00944577	0.821075	-0.91389	1.3176	0.102337	0.775722	-0.0518485	-1.13797	0.0579063	0.536955
'RNU6-1159P	-1.42508	0.324912	1.51515	-0.21947	0.993514	-2.23147	1.7962	1.35214	-0.778013	0.0655935	-0.109287	0.539077	-0.0619503	0.260803	2.79527	1.13251	-0.42991	1.42533	2.07154	0.671726	-0.702359	0.810634	-0.283236	-2.03945	1.41337	-0.585874	0.307381	1.1208	1.19833	0.0524726	-0.526457	-0.313423	0.438096	1.84155
'RNU6-115P	-1.42508	0.324912	1.51515	-0.21947	0.993514	-2.23147	1.7962	1.35214	-0.778013	0.0655935	-0.109287	0.539077	-0.0619503	0.260803	2.79527	1.13251	-0.42991	1.42533	2.07154	0.671726	-0.702359	0.810634	-0.283236	-2.03945	1.41337	-0.585874	0.307381	1.1208	1.19833	0.0524726	-0.526457	-0.313423	0.438096	1.84155
'RNU6-1160P	1.96893	1.16698	0.854984	-0.615061	-1.21668	1.01978	0.336481	-0.849362	-0.846933	0.812081	-1.51191	-2.62731	-0.727191	1.41141	-0.455839	0.0634946	1.19813	0.477785	1.23877	0.277108	-1.83936	-0.942741	4.79465	-0.690162	-0.485769	1.01394	-1.47433	0.0081906	-2.47428	-0.136285	-0.972671	1.70909	-1.09584	-0.10617
'RNU6-1161P	-0.979047	-1.25196	0.00732856	-0.738894	0.588167	-0.0548314	0.846413	-1.24657	1.99829	0.168599	0.170533	-0.942411	-0.781999	-0.322503	-4.42699	0.669921	0.192724	-0.979976	1.17766	0.66846	0.860507	0.386175	-2.94858	-1.121	-0.533748	-0.787888	-1.32203	0.033692	-1.10473	-1.26857	-3.26352	-0.707801	1.49533	-2.70155
'RNU6-1162P	0.459773	1.71822	0.0417954	0.510806	0.888577	0.660439	0.179389	-0.17248	-1.72711	-0.279086	-0.791227	-3.00964	-1.06747	3.00475	-2.68895	0.242438	1.16916	-1.78833	-1.30428	-0.125887	-0.992086	1.96138	-0.367489	0.514706	-0.159584	0.192432	0.143407	1.45042	0.262405	0.889172	-1.03905	0.0718409	2.0211	0.151364
'RNU6-1163P	-0.415626	0.622639	1.33203	1.40984	0.121233	-0.437025	-0.222221	2.28324	-0.867268	0.607901	-0.146468	1.86106	3.5728	-1.03304	-4.41061	0.283275	0.118246	1.34257	2.42288	0.355739	-1.43201	0.54107	-0.430157	0.672274	1.72903	-1.39976	0.0137708	0.610734	-1.80329	-1.81358	0.0852615	-0.79911	-1.35816	0.594873
'RNU6-1164P	-1.82866	0.719022	0.487934	-1.4236	0.474789	-0.658349	-0.142744	0.692143	1.58075	0.758982	0.982656	-1.62192	0.366137	0.27111	0.627781	-0.232765	1.18887	0.752585	-1.55334	0.815785	-1.19869	-1.1524	1.79049	-1.17262	-1.12499	0.341043	1.7351	-0.220401	2.28454	1.64659	-0.451155	0.965426	2.18915	1.37334
'RNU6-1165P	2.08214	-0.305577	-1.92395	-1.05101	-0.926018	0.729127	-0.158491	-0.0777564	0.958319	0.359418	-2.11114	0.56679	0.153207	2.27981	-9.90978	-1.36551	0.241513	-0.44438	-1.41526	2.02338	0.774006	1.04643	-1.87986	0.0424894	0.0994212	-0.892412	-0.28012	1.41381	-1.52581	-1.69363	-1.73103	-2.39787	0.672551	-2.8979
'RNU6-1167P	1.20732	-0.335181	2.3193	-0.919984	-0.266217	3.52044	-0.283453	-0.0884109	0.149163	-0.797729	-1.38731	1.09485	0.94479	2.03852	-8.25408	4.12972	-1.15809	0.668064	-1.56256	-1.34706	0.229229	-0.251714	-1.18489	0.258136	1.10909	-2.23462	0.120375	0.735507	-3.02509	-0.102882	0.708375	0.528143	0.765814	-0.465208
'RNU6-1168P	3.7165	-1.02847	0.349183	-0.386046	0.843996	0.611505	0.341092	0.317458	-0.741061	-1.6441	0.815142	1.97346	1.77517	-0.221544	1.63569	1.44183	-0.257187	-0.500626	0.335449	1.33464	1.41564	1.77081	0.24534	0.412025	-0.726988	-1.0654	-0.518608	-1.84213	0.304466	-0.953179	1.22744	0.842466	1.74586	2.3622
'RNU6-1169P	-0.975713	1.66121	0.684903	0.55353	1.07352	1.56993	0.454389	-1.1747	-1.09814	0.738097	0.0372603	-2.49165	-1.33753	0.857549	-0.659143	-4.34032	-0.0632589	-1.02679	-1.4303	0.815158	0.914726	1.40619	-0.978321	-1.50784	-1.51486	-1.96152	1.92998	-1.33846	-3.81021	0.956158	-1.76496	0.949654	1.87428	-1.91436
'RNU6-116P	1.68872	1.80721	-0.224951	-0.229806	-1.13871	0.483182	-0.80122	-0.931222	0.284694	-0.994451	0.115162	-0.766481	-4.13753	-0.386358	-0.416138	1.67682	0.364156	0.201473	0.687075	-0.133895	0.104747	0.588376	-1.18243	-3.70007	-0.10892	0.520472	0.819188	-1.76645	-1.09035	-0.775143	0.285829	0.746453	0.813554	-1.32247
'RNU6-1170P	1.25427	-0.495367	2.27756	-0.125377	-1.25962	2.85778	-0.078214	-0.70529	-0.553574	-0.867587	-1.39602	0.913053	1.35876	2.01244	-8.58832	3.02538	-1.87757	-0.691951	-2.24811	0.223897	-0.0501397	0.0769322	-0.212563	1.7505	0.354816	-1.83924	-0.524737	0.688623	-3.08393	-0.275629	0.0149636	-0.94669	0.744765	-1.43896
'RNU6-1171P	2.33185	0.0346196	1.42437	2.65329	-0.722156	0.443014	1.61814	1.84067	-0.230908	-1.54409	1.53422	4.91942	2.31763	2.25991	3.17578	2.66022	0.166839	-2.03081	0.966525	-1.22307	1.71875	-3.2326	1.87396	2.12186	0.31025	2.80916	-0.706455	-0.141106	0.547192	0.942169	3.54258	-0.487199	1.88757	5.88062
'RNU6-1172P	0.193049	-0.27252	-1.28078	0.542294	-1.0282	-1.07139	-0.115745	0.367488	0.0641574	0.24657	1.99562	2.79272	4.65141	-0.00509994	-0.252999	0.00885154	0.55014	1.22628	0.481502	2.91771	1.26101	-1.04186	2.04097	2.42947	2.57312	0.352183	-1.30456	-0.0482278	2.147	1.25696	2.06251	1.52431	3.87141	5.07182
'RNU6-1174P	-0.868509	-0.406864	-1.58369	-1.69789	-0.137999	1.46937	0.220053	0.874444	-1.1547	-0.213239	1.36008	0.210987	-0.453205	0.684617	-0.435423	1.3833	0.182069	-0.656286	1.9541	-0.28025	2.9009	-0.837418	1.2482	1.18583	0.440825	-1.59724	-0.699542	0.760861	0.214564	0.899265	1.63807	-1.16963	-3.87492	0.271688
'RNU6-1175P	2.1409	0.979855	-0.94524	-0.379519	2.45908	-1.08979	-0.176136	-0.33749	-1.12325	1.85171	1.05398	-3.48575	0.0597885	-0.369317	-2.15266	0.00925432	-0.102905	1.33181	-0.0616579	-1.07645	2.2426	2.11443	2.5122	-1.48545	-0.610558	0.194657	-0.204321	2.80908	-4.45165	-1.8705	0.809413	0.0642211	-0.428631	0.0490384
'RNU6-1176P	-0.486879	1.15912	0.383951	0.864322	-0.335123	-1.09057	1.1002	-0.330654	0.156985	-2.15804	1.15533	0.277569	1.5164	1.22674	7.97621	0.351951	-0.07289	0.0150693	0.707995	-0.486211	1.27462	-1.3536	-0.379574	-3.58475	2.68562	0.277866	-0.85746	-0.0177089	-1.36134	-1.04538	0.776195	-0.290182	-0.0862084	1.38733
'RNU6-1177P	-0.320708	2.64665	1.14043	2.99729	-0.798314	-1.21883	0.996284	0.751467	0.767968	-1.73372	1.14038	0.458169	1.51378	0.736779	7.97822	0.904833	0.989291	0.173539	0.682803	-0.877473	1.27293	-1.37249	0.251019	-3.03407	3.79868	0.496887	-0.86411	-0.271063	-1.38019	-1.04538	0.644344	0.274637	-0.110105	3.06201
'RNU6-1178P	-0.505728	0.391252	-1.92586	0.550485	1.35344	1.225	-0.279011	-0.914124	-0.242744	-1.8277	1.83971	2.04304	-2.60601	0.306535	-3.03269	0.279536	1.66822	0.372914	-1.05046	-0.477083	-1.60568	1.00591	0.925387	-0.38073	-1.10501	-0.291752	0.711208	0.770226	-1.1522	1.41386	-1.54584	-1.02138	0.815924	-0.747032
'RNU6-1179P	1.14705	-0.64494	0.537943	-2.0917	-0.998099	-0.452398	1.20321	0.587408	-2.02503	-2.06307	0.626617	-1.16014	0.867654	-0.768584	2.56553	-0.497816	-1.2532	-0.75449	-0.585228	-1.29613	-0.042282	-0.56436	2.40252	0.260304	0.502164	-0.443308	-1.76012	-1.98406	-0.418673	-0.580016	1.47809	1.66149	1.54048	-0.87094
'RNU6-117P	-0.16048	-0.300039	2.28125	1.05054	0.24606	-0.263136	-0.629595	2.08926	-0.628616	0.763337	-0.152234	2.50847	3.59707	-1.04096	-2.33605	0.387224	-0.109998	1.62778	2.40783	-0.777564	-1.35571	0.542797	-0.279369	0.457301	0.88577	-1.55251	0.400509	0.445052	-1.79781	-1.80556	0.21041	-0.956557	-1.36471	0.764157
'RNU6-1180P	3.73396	0.0536121	0.393779	0.838103	0.461355	1.31238	0.768966	-0.249079	-0.917795	1.03834	0.873805	1.67765	3.39134	-1.09821	2.83113	0.983541	-0.437658	0.0811669	0.300723	1.28075	0.627323	-1.45546	0.057401	1.75125	-0.232655	-0.702666	0.789421	-0.606827	2.51369	-0.802862	2.12736	0.734373	0.779819	3.98603
'RNU6-1181P	-0.203725	-0.423843	-3.20593	-0.0382564	-1.19288	-2.63292	-0.271906	0.72445	-0.723992	-0.613248	0.812249	0.0575171	-2.95661	-0.375583	-1.64031	0.494753	-1.25051	-0.503271	-0.482428	0.219902	0.473942	-2.51672	1.73071	0.211565	0.723608	0.112487	-0.466886	0.933994	1.18342	-0.785509	-0.644589	0.169676	-4.10268	-2.99127
'RNU6-1183P	-0.0815092	-1.43006	1.62015	-0.102396	0.710162	1.68137	-0.751583	1.45515	-0.288694	0.312384	-0.948678	2.10258	0.488426	0.570621	-0.555832	-0.575988	1.26101	0.483356	2.11453	0.637286	-0.983878	0.600663	1.55846	1.08692	-0.0422043	0.730606	0.839965	-0.253101	0.0147919	1.42554	-1.62154	-1.12061	0.135998	1.92772
'RNU6-1184P	-2.56504	0.672816	-0.0334194	-0.561426	0.84604	1.76925	0.0531875	-0.459228	0.11064	-1.53138	0.764647	0.210917	-0.0891193	-1.17255	4.56721	0.522354	-0.410179	-1.21401	0.905216	-2.29665	0.634692	0.103167	2.61838	-0.381022	-1.14882	0.82775	-1.17794	-1.30347	1.34202	0.0900849	0.604828	0.92085	3.76033	1.21508
'RNU6-1186P	-0.500482	-0.0167791	-1.5659	-1.27536	1.39573	1.72839	0.460275	1.40063	0.433229	1.70546	0.166457	-2.06628	0.0217351	0.804921	0.544181	-1.94251	1.92398	-1.04854	0.091969	-2.46917	0.973516	1.18939	0.55414	-0.546926	-0.20327	0.361714	0.473687	-0.953142	-3.9125	2.01433	0.15953	-0.998642	1.88575	0.137436
'RNU6-1187P	-1.58679	-1.76466	1.03835	-1.30891	-0.510398	-2.31844	-1.0073	-2.36693	2.07871	-1.10944	-1.67356	-2.18173	-4.22532	-0.44851	1.31886	-0.414594	-0.405852	0.613464	-1.72581	1.88725	-0.977708	2.16857	0.887159	-1.90312	-1.28856	0.827961	-1.00188	-0.112762	-0.862107	0.576266	-1.23724	0.613797	-0.736588	-3.33495
'RNU6-1188P	-0.585632	-1.48589	1.40364	-1.23437	0.726648	1.53369	0.105025	0.996829	-0.620532	-0.861034	-0.962899	1.75873	0.577959	1.22223	1.89219	0.139598	1.17188	1.23431	2.62479	-0.428144	-0.963969	0.410077	0.853046	1.3378	0.887129	0.802517	0.213235	0.574964	0.00366309	1.53776	-0.537663	-1.03723	-0.17242	2.28354
'RNU6-1189P	-0.42445	-0.499235	-0.175781	1.75866	0.668279	-1.7824	1.0354	0.353253	-0.975252	-1.68194	2.76322	0.543307	3.59486	1.38011	1.06277	1.60712	0.594909	-0.41161	1.29895	1.21278	0.132487	-3.31083	3.32692	-0.586758	-1.46129	-0.358399	-0.355605	1.07778	0.199495	-1.62477	-0.489223	0.329152	-0.656763	1.41789
'RNU6-118P	3.33586	1.43002	-0.194269	0.0803164	-0.308299	-0.618912	0.0188634	0.167266	-0.877754	0.111482	0.413168	-3.08305	1.2537	-0.372415	-2.32447	-0.469212	1.07691	0.771112	0.584746	-0.423003	2.8388	2.20161	2.96465	-1.20355	-0.131171	-1.03851	-1.07135	1.9658	-4.45286	-1.87335	0.807605	-1.4447	0.0904174	0.0392444
'RNU6-1190P	-1.41382	-0.548293	0.597513	-0.254174	1.18978	0.161871	0.441897	-0.708662	1.37554	-1.08202	2.00041	-0.80282	1.68294	2.63086	1.82784	1.92598	-1.55422	-0.205067	0.676711	-1.65029	-2.26475	0.497902	1.44839	0.375938	-0.565708	-1.16125	0.428701	-0.125637	2.37179	1.6806	1.89911	0.37261	1.85135	2.2806
'RNU6-1191P	-2.37712	0.320679	1.26771	1.08847	-0.747992	-0.833648	-1.92897	1.59951	-2.3408	0.811379	-2.52852	-0.346577	-3.47575	-0.532623	1.05152	-1.25101	0.00280236	1.18537	-1.48676	-2.18099	0.725798	-3.5999	-2.3357	2.43257	-0.151113	-0.525825	1.47524	-0.337656	-0.148376	-0.825185	-1.37316	-2.67794	-0.747706	-3.61947
'RNU6-1192P	-0.730817	-0.536514	-0.969014	0.257248	1.58507	-0.0975926	0.426551	-0.458117	-0.290647	0.554195	2.20389	2.66721	1.75885	-1.40174	-1.47418	-0.673764	0.576014	-0.251831	1.79592	1.92867	-0.230456	0.132888	-0.719928	-1.96212	-1.11466	-0.567488	1.00522	-0.0253872	0.0962443	1.01086	0.713337	0.136862	0.71869	1.05551
'RNU6-1193P	0.487798	1.56331	-0.50064	-0.546669	-0.00220786	1.04046	0.549493	-0.573996	-0.931412	0.00165604	-1.03168	-2.80077	-2.03192	2.20833	-1.03202	0.0510379	-0.760217	0.502891	-1.15249	-1.89003	-1.71624	0.591848	1.92668	-0.729826	-0.743775	1.04313	-1.21344	0.191927	-1.23712	-0.078507	-1.52112	1.18659	-0.520951	-1.68331
'RNU6-1195P	-2.35935	-1.92621	-0.781345	-0.160033	1.25773	-1.97229	0.862129	-1.25294	1.51847	-0.764168	-0.0998381	-1.05948	-4.14831	-1.14872	1.65187	-1.41286	-0.638334	1.96733	-0.543652	-0.516921	-1.88099	0.900778	0.201005	-0.712183	-1.64587	0.530634	-0.390331	-0.573888	-0.865127	0.769143	-2.38279	-0.190339	1.55263	-2.82254
'RNU6-1196P	-1.60558	-2.13217	-0.612337	-1.0749	-1.01154	-0.730429	-1.20916	-1.80833	1.13756	-0.475817	-1.71727	-1.26079	-3.11913	-0.822715	0.777698	-0.704501	-0.784309	0.914219	-0.607077	1.60545	-1.80491	-2.05517	0.50908	-1.29757	-0.685724	0.375615	-0.670241	1.13791	-0.879737	0.539894	-1.9241	-0.114439	-0.982433	-4.01997
'RNU6-1197P	0.460111	-0.752484	-0.319415	0.683884	-2.03489	-1.44846	0.0169421	-0.369349	-0.363172	-0.390121	1.25204	2.65908	3.87471	-0.01654	-0.539855	0.192171	-0.992996	0.424381	0.468107	1.73539	1.84089	-1.13011	2.57346	2.13178	3.24977	0.837301	-0.979538	0.489659	2.10621	1.33612	1.99375	1.37004	4.44527	4.31785
'RNU6-1198P	-0.245335	-1.40984	0.895322	0.188306	0.446365	1.28748	-0.529018	-1.02612	1.12033	0.544776	1.0853	0.288796	-0.833071	-1.22025	7.97513	0.0740078	0.909414	-0.645839	0.669046	-0.480817	0.278796	0.520907	0.791849	-0.244826	-0.659632	0.503945	1.07403	-1.19176	1.80757	0.163237	1.74158	-1.19162	3.79628	2.86955
'RNU6-119P	-2.47309	-1.6469	1.34393	-0.536902	0.20707	-1.65497	-0.734068	-1.72971	1.46075	0.73325	-1.68522	-1.49907	-4.23581	-0.798083	1.3267	-0.482122	-0.170175	0.161305	-2.02203	2.19801	-1.53376	2.05341	0.789692	-2.63745	-0.902831	0.469717	0.848203	0.781839	-0.929715	0.53408	-3.8714	1.62241	-0.974631	-2.78308
'RNU6-11P	-2.91389	0.408857	-0.118399	-0.11774	0.556965	1.03066	-0.154382	-0.80659	-0.366036	-1.49863	2.46863	0.234776	-0.221295	-1.79164	5.20785	0.278555	-0.266287	-1.28775	0.703565	-1.16103	0.15406	-0.509461	0.547317	-0.72325	-1.13372	0.35442	-0.761592	-1.88554	1.35239	0.102061	0.0948991	0.286731	3.80576	0.325574
'RNU6-1200P	-0.759196	-0.100322	0.126278	-1.61686	0.137782	1.38294	1.20541	0.854763	-1.62051	-0.238559	1.36112	-0.734959	0.266108	0.659524	-1.47284	1.05188	-0.119724	0.149219	-0.0871497	-0.25372	2.62298	-1.46697	4.25028	0.178411	0.354916	-1.34711	-0.635416	0.398523	0.220532	0.88159	1.00521	-0.475856	-3.86956	0.401897
'RNU6-1201P	1.15904	0.104274	-0.954092	-0.882114	1.84825	-1.75772	0.339985	-1.10164	0.132955	-0.292306	2.20712	2.79578	1.27984	-1.36261	-0.806867	-0.962394	-1.04939	-0.601009	-0.528192	0.648063	-1.02945	0.306026	0.21395	-0.788039	-1.92686	0.575922	-0.162494	0.984766	0.101353	0.932454	0.756078	0.274204	0.872418	0.231054
'RNU6-1203P	0.232734	-0.649595	1.03076	0.561788	0.25581	1.36052	-0.582177	0.683004	0.238813	-0.191928	-0.414118	1.44806	-0.126446	0.119638	0.312733	1.89367	0.977468	-1.2823	1.85965	-1.06726	-0.175824	0.657332	1.43661	0.841728	-1.6813	0.566964	1.19844	-0.0484324	0.364527	1.44579	1.45419	-0.651107	0.754319	2.23238
'RNU6-1204P	0.914524	1.56745	0.392587	0.330533	-0.155354	0.670933	0.193322	-0.0143771	-2.47888	-0.370148	-0.78928	-2.61046	-0.539666	3.48328	-2.01479	0.520165	1.74723	-1.53935	-1.41843	0.564095	-0.758087	1.91453	-1.07818	0.149702	0.31161	0.210207	0.132868	1.52047	0.247315	0.888401	-0.858405	0.545059	2.88037	0.793666
'RNU6-1206P	2.44771	0.489484	-0.0253376	0.00133096	1.73252	0.938294	0.263042	0.112294	-0.386496	0.626457	-0.0824152	1.76784	3.28643	-1.05774	1.98557	1.87603	-0.809583	-0.646561	-0.813514	-2.92034	0.343241	-1.39423	3.07792	0.989818	-1.90116	1.52509	-0.237578	-1.08438	3.07051	-0.929417	1.38204	0.698584	1.0857	2.68274
'RNU6-1207P	0.721212	0.229975	2.46739	0.0514855	-0.617336	1.8757	-0.0925704	0.131221	-0.233646	0.696337	-2.10714	1.49727	0.659051	2.01244	-9.06686	1.3345	-0.976602	-0.256116	-1.54421	-0.611878	0.327622	-0.171491	-0.304369	0.940367	-1.18084	-0.23708	0.50424	0.80822	-1.4327	-0.369062	-1.70819	-0.332626	0.768299	-1.08231
'RNU6-1208P	-0.409612	0.903253	-1.26658	-0.311915	-0.19477	-1.2715	-1.40299	-0.0148563	1.21853	-1.2058	1.31773	-0.272692	-1.46362	0.902523	7.68701	0.461895	-2.1535	0.610728	-0.647095	1.76505	0.643458	-1.52525	-1.36822	-0.958835	2.01348	-0.479754	-1.15998	-0.685647	-1.31186	-2.26197	-1.08776	0.906286	-0.589784	-0.629124
'RNU6-1209P	0.566788	-0.532475	-0.594384	0.666926	-1.03102	-0.905344	-0.118994	0.554574	-0.148047	0.314768	1.00382	2.79437	4.64361	-0.00496807	-0.544076	-0.192511	0.583842	1.27043	0.486594	3.58073	1.43287	-1.0453	2.24654	2.01681	2.47202	0.544266	-1.11912	-0.0827271	2.15345	1.257	2.01848	1.1297	3.87796	5.09988
'RNU6-120P	1.67962	-0.481805	-1.50088	0.851499	0.250081	1.61198	-1.07815	-0.918247	1.53234	-0.436874	0.360751	-0.794322	-3.00079	0.585512	0.185513	0.255315	-1.84222	1.3556	2.61965	0.466299	-1.13291	0.55727	-0.37303	-0.741209	0.0402803	0.588241	0.271774	-2.41477	1.19075	-0.721823	-0.803613	-0.920619	0.53868	-0.386471
'RNU6-1210P	2.56743	0.515585	-2.26705	0.436544	0.638788	2.0821	-0.721422	-0.645657	2.40546	-0.826269	0.359547	-0.565207	-2.4193	0.558483	-0.322007	-0.68817	-0.942777	0.228054	2.19494	-1.57775	-0.14468	1.22913	0.629096	-0.310325	-0.749142	0.601376	0.655976	-1.27614	1.19085	-0.721823	-1.15767	-0.0448432	0.53868	0.252729
'RNU6-1211P	1.89535	-0.79726	-0.503518	1.77713	1.13101	0.574174	-1.53276	0.59341	-0.621718	-0.0372884	-0.0897067	2.83083	5.31439	1.76278	1.20882	-0.165389	0.296585	0.131778	0.917181	-0.619274	1.19351	1.0188	0.39227	3.52217	-2.2925	1.23199	1.54619	-0.0320381	2.41449	2.11134	0.467997	0.0720561	0.744928	4.6057
'RNU6-1212P	0.25233	0.225768	0.694094	-0.388584	-1.47922	1.98005	-0.479609	-1.49538	-0.11946	-1.40008	-1.39634	0.811097	1.19706	2.06109	-8.16402	3.11022	-1.04174	-0.22055	-1.43334	-0.500152	-0.572116	-0.258255	-2.1623	0.432282	0.67796	-1.74055	0.365175	0.642139	-1.21899	-0.2235	0.151784	1.12202	0.747117	-1.71014
'RNU6-1213P	0.605879	-1.06122	-0.548858	0.425336	-1.06125	-1.65523	-0.441025	-0.125158	0.085435	0.00429923	1.50721	2.67543	4.1837	-0.00922968	-0.310267	-0.0688225	0.417749	0.99487	0.132812	2.28884	1.41319	-1.11114	2.88945	1.67698	2.52139	0.971799	-0.738851	0.175071	2.12908	1.29518	1.50926	0.899921	4.45444	4.548
'RNU6-1214P	-1.7477	-0.599779	0.597771	-0.870142	-0.462256	-1.34982	-1.29586	-1.32479	1.32395	0.291703	-1.71068	-1.48176	-3.89267	-0.831422	0.588058	-0.135436	-0.657621	0.473915	-0.524039	-0.190447	-1.56269	3.14156	-0.158471	-1.37677	-0.16167	0.612327	0.519123	1.30122	-0.865485	0.507609	-3.08047	-0.481701	-0.981538	-2.85243
'RNU6-1215P	2.68693	-0.412934	0.0125264	1.29871	1.11049	0.928959	0.485	-0.120261	-0.926921	-0.424876	0.822541	1.05937	1.68556	-0.30219	-0.128824	1.96399	-0.59508	-0.440993	0.25413	-0.356524	1.38945	1.52231	0.571404	0.107444	-0.111306	0.100977	0.277606	0.0253902	0.525011	-0.886087	1.41459	-0.4246	1.72081	2.58203
'RNU6-1216P	2.03904	-1.63515	1.23898	0.182918	0.323038	1.07888	-0.0965331	1.83558	-0.0320148	-0.669708	0.753628	1.94818	1.74311	-0.233924	0.833988	0.258338	0.0840886	-0.311486	-0.426779	0.152036	1.60838	1.79166	-1.11237	0.760646	-0.89216	0.0914326	-0.216894	-0.957006	0.293805	-0.988516	3.41971	-0.0424092	1.7316	2.53354
'RNU6-1217P	-2.46958	-0.898555	0.661158	-0.351957	0.734804	-1.59133	-0.754251	-2.08468	1.0545	0.18167	-1.69482	-1.26558	-3.39077	-0.795888	1.3235	-0.465928	-0.116781	0.380425	-1.02158	1.08096	-1.52562	3.06136	0.851936	-3.3182	-0.642241	0.48361	1.48505	0.761714	-0.925377	0.529633	-3.7749	1.3037	-0.974631	-2.46644
'RNU6-1218P	0.151906	1.22304	-0.740323	-2.74823	0.739033	-0.947004	-0.993995	-1.35952	2.05555	-1.13862	1.11116	-0.121175	-1.27354	-0.27458	0.318718	0.310518	-0.456192	-0.323654	2.51226	-2.27827	0.939876	-1.39769	-2.19715	-0.574971	-1.63729	-1.05035	-1.26626	-0.534494	0.221517	0.870771	-0.50624	0.736189	-1.70896	-2.14777
'RNU6-1219P	-0.933067	-1.32373	-0.846743	0.0436865	-0.411015	-0.100732	0.115083	-1.06628	1.94994	1.24331	0.148269	-1.40686	-0.879143	-0.328347	-5.45718	-0.470438	-0.992798	-1.64065	0.00788923	-0.616722	1.06021	-0.380992	-3.59653	-2.20477	-0.899795	-1.49595	-0.424042	0.659774	-1.08832	-1.28612	-1.3477	0.490496	1.52882	-3.82108
'RNU6-121P	2.0972	-1.50169	0.890537	1.41676	0.201593	-0.411081	1.82449	0.225807	-0.119348	-0.363502	1.53717	4.33951	5.46022	2.25667	2.1347	1.97019	0.347211	-0.807656	1.14853	-1.06914	0.719062	-0.415524	3.1508	3.54566	0.685296	2.39559	0.779159	-0.0341603	2.29231	2.35229	1.27502	-0.387486	3.63993	7.23747
'RNU6-1220P	0.464176	-1.23778	-1.0569	0.359855	-1.32799	-1.64214	-0.498817	-0.0474189	-0.00353257	0.135993	1.43517	2.69302	4.15314	0.200301	-0.187744	-0.183986	0.192278	0.76122	0.209557	2.48279	1.64667	-1.05198	2.44179	1.8964	2.02304	0.890076	-0.51544	0.350986	2.11078	1.33657	1.22275	0.90802	4.45279	4.28469
'RNU6-1222P	-0.355059	0.184385	0.944685	1.91743	0.730761	-1.05036	1.05649	0.128613	-0.602121	0.131858	-0.902134	1.36004	3.5881	-1.0301	-3.83077	0.0708918	0.149291	0.880729	2.15191	0.429281	-1.23165	-0.303485	-0.605347	-0.453004	-1.22172	-0.840376	0.322599	0.880323	-1.92036	-1.53589	1.66113	-0.529245	-0.892864	-0.124637
'RNU6-1223P	0.64078	-1.22173	1.05639	-1.4382	-0.534339	-0.622542	0.898541	-0.366079	-3.13381	-2.04296	0.800053	-3.53483	-0.3063	-0.091916	2.60058	-0.881729	-1.93937	-1.92647	1.62099	-1.07384	-0.582811	-0.777201	-1.76795	-1.15176	0.669112	-1.77217	-0.363621	-1.54661	0.220759	-1.14546	-2.76258	0.0176093	-0.379746	-3.9758
'RNU6-1224P	0.171093	0.104522	-0.179677	0.624431	-0.970396	-0.96213	-0.11878	0.757212	0.093277	0.265462	2.30165	3.07746	4.65929	-0.029528	-0.0661351	0.23911	0.547749	0.851766	0.482481	3.55136	1.8651	-1.04418	1.94331	2.33305	2.38386	0.393321	0.186404	-0.83824	2.164	1.28655	1.0314	1.19167	3.87575	5.60046
'RNU6-1225P	1.21849	1.00374	-0.657559	0.910716	0.828172	0.142135	0.192701	0.994438	0.345772	0.0429495	2.76738	-0.390519	1.84364	1.4721	-1.55995	0.0280953	-0.670118	-0.975189	1.29763	-0.592651	1.57643	0.0918817	3.33557	-1.72051	-0.300515	-0.00108338	-1.53733	-0.00139245	-0.251925	-0.614543	0.569475	0.604415	0.565998	1.83799
'RNU6-1226P	-0.883459	0.57399	1.50099	1.27578	0.121233	-0.381135	-0.222221	2.12004	-1.07738	0.637253	-0.146468	1.42329	3.5728	-1.03304	-4.16611	0.284702	-0.464531	1.35766	2.42288	0.521049	-1.43163	0.54107	-0.623182	0.482267	1.5697	-1.32688	0.300717	0.612628	-1.80329	-1.81358	0.281122	-0.491065	-1.00671	0.474972
'RNU6-1227P	-0.379074	-0.720197	-1.88485	-0.701481	-1.10294	-2.55933	-0.107745	1.55399	-0.776237	-0.839031	1.98095	0.692773	-3.46876	-0.396582	-0.843651	-0.153258	-0.26274	-0.300984	-0.824485	-0.701407	0.242098	-0.826627	1.71516	-0.485433	0.427212	0.0199773	-0.729873	1.24278	1.18124	-0.624423	-1.43228	-0.467817	-4.053	-2.71318
'RNU6-1228P	1.94971	1.06903	-0.494847	-0.601309	-0.885911	0.810453	-0.0702391	-0.549003	0.54932	0.21359	-1.50602	-2.72322	-0.689035	1.42796	-0.896201	0.248913	-0.277988	-0.0192339	1.28944	0.747302	-1.59326	-0.530838	2.27694	-0.700559	-0.444223	0.72057	0.401501	0.0586062	-2.43811	-0.000357096	-1.72445	1.86729	-1.08188	-0.625996
'RNU6-1229P	-0.968451	-0.101218	1.19052	1.34023	0.430485	1.16474	-0.312752	0.726129	0.998539	0.269865	1.08513	0.437963	-0.277611	-1.22932	8.22026	0.611749	0.99283	-0.868937	0.869658	1.47185	-0.284087	0.494962	1.03105	-0.42345	-0.749408	0.655884	0.629812	-1.7075	1.74494	0.190881	4.00362	-0.25502	3.81654	4.38673
'RNU6-122P	-1.5104	0.548063	-1.12727	0.123799	0.769021	2.79552	-1.38245	-0.155275	1.01096	1.08993	-0.53999	0.0308643	-0.429058	-1.6164	-0.978519	-0.656978	-1.40552	1.99923	-0.943356	0.706714	-0.752402	-0.120678	-3.01885	0.0918596	0.97817	0.899139	-0.0790854	-1.5788	-0.0709104	2.03458	1.28838	0.163813	0.620764	-0.211529
'RNU6-1230P	-1.37658	-0.538585	-0.377724	-1.73983	-1.00898	-0.934999	-0.686714	-1.09676	0.901498	-0.570267	-1.71336	-1.25925	-3.93844	-0.824991	0.568304	-0.299846	-0.00698687	0.605505	-0.536574	0.0710147	-1.22001	3.20356	0.40584	-1.31465	-0.946586	0.710134	-0.126402	1.10752	-0.864011	0.523651	-2.59426	-0.807028	-0.982433	-3.07564
'RNU6-1231P	2.57246	-0.0887007	-1.0454	-1.14635	-0.926129	0.727679	-0.158491	0.00319886	1.05603	0.359333	-2.11621	0.52327	0.153397	2.27706	-9.90217	-1.31792	0.202708	-0.340012	-1.41625	2.58171	0.889353	-0.0517623	-1.58234	0.0379997	-0.265369	-0.8964	-0.403079	1.41638	-1.8007	-1.69363	-1.55475	-2.28946	0.672551	-2.70203
'RNU6-1232P	-1.73037	-0.19763	-0.953997	-1.57621	-1.25025	-1.64666	-0.0658598	0.818918	-0.864621	-0.0520378	1.68013	-3.02025	-0.879957	-1.48777	-0.199389	-0.84196	0.557754	-0.318036	-1.19005	0.323424	-1.59968	0.772269	-2.66871	-1.24761	-2.35387	0.0596742	0.819484	-0.245246	2.91551	1.74076	-0.30831	0.958909	2.1654	-2.06913
'RNU6-1233P	-0.0311332	0.406998	-0.75538	-0.161367	-0.329758	1.83139	0.46706	0.136794	0.375113	0.888906	0.763391	1.229	0.566527	0.717705	0.868609	2.00436	1.70897	-0.611983	-0.979756	0.048847	3.29425	-0.749247	1.63192	1.51975	0.873723	-0.7321	0.214965	0.780158	0.255998	0.423371	1.46973	0.265811	-3.86787	2.52843
'RNU6-1234P	0.605047	1.38944	-0.891704	0.179211	-0.824806	0.44726	0.57395	0.840777	-0.585687	1.01734	0.0137335	-2.51312	-0.775739	2.94866	-5.00784	-0.13487	-1.08835	-1.6133	-1.17255	-0.468766	0.243556	1.90589	-1.47217	-0.183895	-0.0084735	-0.0668719	0.937743	1.02502	0.280662	0.739393	0.0575624	-0.368715	2.90168	-0.186252
'RNU6-1236P	-0.348272	-0.454979	-0.780703	-0.910598	-0.538868	0.381995	1.19298	0.547042	-0.802495	-1.46766	1.34231	-0.903934	-0.124848	0.653277	-0.930492	1.03344	0.0698421	0.353309	0.269429	0.494386	1.46371	-1.59177	2.28004	0.321693	0.216449	-1.24087	-0.239282	0.645339	0.207651	0.876599	2.03108	-0.773757	-3.86958	-0.104017
'RNU6-1237P	0.312033	0.122746	0.680989	0.671295	0.309063	-1.13551	1.11882	0.221543	-0.384645	-2.05766	1.22196	0.333688	1.6065	0.841363	8.03944	1.62145	-2.02744	0.239941	-0.296877	-1.99024	0.886207	-0.281261	0.518082	-1.96443	2.7694	-0.312908	-1.61647	-0.247517	-1.32791	-1.85035	1.32405	1.14498	-0.581619	1.37673
'RNU6-1238P	1.86223	-0.0824794	-0.550973	0.954497	2.71915	-1.75673	-0.186224	0.320477	-1.44431	0.226615	0.758944	-3.14903	0.328613	-0.371356	-2.54877	-1.53343	-0.979076	0.967171	-0.0781962	-0.800834	2.6502	2.09713	2.70312	-0.839979	-1.29	0.0960956	1.02924	2.74275	-4.45653	-1.87466	-0.803535	-1.16316	-0.138251	-0.799242
'RNU6-123P	-0.407106	-0.944764	1.83696	0.473596	-0.938018	0.313202	0.463217	-1.09049	-0.237338	0.443175	-1.40756	2.30496	0.940131	0.624126	-1.05906	-1.53034	0.624294	-1.1925	0.60159	0.369938	0.0341198	1.75892	-1.35555	-0.717046	-1.20128	-0.236277	-0.192028	0.351507	-0.198558	0.475828	-1.40975	-0.427078	1.90855	-0.177671
'RNU6-1240P	1.39182	0.343746	0.936989	1.20891	0.56886	-0.488664	1.70206	-0.548715	0.412505	-0.42468	0.190856	3.59342	5.36014	4.01357	1.50499	0.391408	0.382431	-0.0580354	1.2177	-1.20958	0.99399	0.0566837	2.63067	1.84281	0.466681	1.82366	0.415942	0.658259	2.20804	1.94064	1.83637	-0.953784	1.0603	6.17453
'RNU6-1241P	-2.16555	0.115807	-0.296694	-1.98489	0.268964	0.475709	-0.681135	-1.30765	-0.374441	-0.531083	-2.984	-0.106768	0.650723	0.346944	-0.793425	-0.993139	-0.30159	-0.616926	-0.454142	-1.10448	1.11114	-1.6349	1.8537	1.13085	-0.462497	0.466602	1.55218	-1.50718	1.16845	0.167053	-0.0704297	0.731198	-0.175584	-1.48091
'RNU6-1242P	1.41247	2.7144	0.130037	-0.374449	-0.634024	0.322897	-1.1569	-1.03055	0.942886	-0.782052	-0.680668	-0.784128	-4.14448	-0.398453	1.21764	0.33763	-1.74198	0.839774	1.33171	-0.578751	-0.281538	0.624717	0.0705215	-2.23182	-1.26516	0.13421	0.604368	-2.10228	1.17708	-0.777899	0.572087	0.675324	0.617971	-0.912062
'RNU6-1243P	3.4549	1.15694	-0.291395	0.299164	0.937003	-1.19963	0.0188634	-0.975591	-0.94696	0.638091	0.851527	-3.09541	1.19944	-0.372415	-2.11624	-1.00585	1.20161	0.915253	0.584746	0.697026	2.72317	2.1011	2.81152	-1.20497	-0.428967	-1.65758	-0.535201	1.98935	-4.4539	-1.87335	0.0506033	-1.17513	0.0860222	0.0668002
'RNU6-1244P	1.34568	-0.619309	2.20573	-1.11478	-0.789872	3.12035	-0.283453	-0.891519	0.0853021	-0.43576	-1.38731	1.09887	0.935642	2.04985	-8.74848	3.43413	-1.96491	-0.15893	-1.4111	-0.163841	-0.367336	-0.250877	-0.485614	0.315684	0.946197	-2.19828	-0.547407	0.714894	-3.03014	-0.112912	-0.0114527	0.354837	0.765814	-1.32304
'RNU6-1245P	0.67066	-0.0623435	-1.09771	-0.288964	-0.185501	-1.3044	-1.19468	-0.364813	0.473569	-0.847062	1.31773	-0.447141	-1.48384	0.905548	7.93628	0.313973	-1.60482	1.10723	-0.358431	2.19994	0.239777	-1.36653	-0.569598	-0.960216	2.9334	-0.299338	0.119886	-0.320157	-1.27687	-1.09532	-1.15049	1.84467	-0.441598	0.581912
'RNU6-1246P	-0.434925	1.43906	0.429008	-0.579532	-0.348858	-1.62368	1.12556	0.152145	0.154891	-0.834725	1.08298	0.446809	2.05179	1.32242	8.06916	1.0381	-0.640182	0.639676	-1.42306	-1.11458	1.20272	-1.30374	-2.1255	-2.84133	1.79233	-0.0516095	0.162736	0.398897	-1.37087	-1.84273	0.288038	0.84666	0.148951	1.08914
'RNU6-1247P	-1.1108	0.632717	0.764534	1.95305	0.717867	-0.762524	0.932067	0.588615	-0.51972	0.290413	-0.90203	1.37129	3.60033	-1.08375	-3.64771	0.0682547	0.187887	1.24984	2.06232	1.40353	-1.3603	-0.296739	0.100924	-0.308995	-0.510643	-0.91398	-0.348181	0.902056	-1.94326	-1.53678	0.616065	-0.607147	-0.6083	0.170754
'RNU6-1248P	2.01256	0.47263	1.10171	1.87354	0.977385	-0.255799	-1.96899	0.111054	-0.846883	0.578215	-0.103043	2.86969	5.27462	3.93053	0.986294	-0.632073	0.107049	0.0435194	0.824442	-0.539589	1.1426	0.223508	0.226479	3.21565	0.0425778	1.73963	1.24076	-0.126451	2.31898	2.05785	0.6263	-0.947439	0.576733	5.07507
'RNU6-1249P	0.335667	0.175208	-0.527608	0.52109	0.873065	-1.23056	0.678345	-2.18856	0.613893	0.560361	2.18724	3.17079	1.82426	-1.01711	-0.516076	0.632094	-0.894207	-0.588459	-0.893812	0.00845981	-2.03354	0.254449	-0.0848965	0.192338	-0.675616	1.05403	-0.231588	1.31789	0.103444	0.775722	1.00163	-0.905341	0.0534131	0.79136
'RNU6-1250P	1.71308	0.215707	-0.230095	0.0859266	-0.597921	0.644292	-0.402218	-0.258889	1.35536	1.1641	-2.15083	1.27659	0.0366607	2.22509	-9.71135	-0.0949767	-0.703124	0.136489	-1.74529	0.250708	0.56632	-0.100222	-1.76929	0.0922039	-0.119665	-1.08568	-0.0883088	-0.0753517	-2.02855	-0.226985	-1.49377	-1.37519	0.785122	-2.38662
'RNU6-1251P	-0.476442	-0.701053	0.0364447	0.100029	0.604583	-0.627894	0.168082	1.90513	-1.00221	0.811734	-0.107123	1.08534	0.477257	-0.402021	3.40918	1.39378	-1.82276	0.246614	0.91205	0.291331	-1.53156	0.480531	1.96259	0.0778106	1.05233	-0.63131	-0.09125	0.678132	1.45691	-0.252746	3.0774	0.970721	2.03731	2.71368
'RNU6-1252P	-1.94548	-2.41569	0.343314	-0.497655	0.86166	-0.875941	0.0933784	-1.32374	0.469263	-0.176181	-0.692037	-1.10956	-3.97887	-1.18544	2.02714	-1.28875	-0.905902	1.30153	-1.1479	-0.973631	-1.9605	0.938576	3.87798	-1.1591	-0.334544	1.04619	-0.571813	-1.0123	-0.869681	0.767794	-0.365761	-1.03197	0.440958	-2.37697
'RNU6-1254P	-1.60075	-1.18152	1.83909	1.68147	0.43149	1.45771	-0.312752	0.669201	0.8446	-0.373167	1.08513	0.455972	-0.719004	-1.22593	7.88853	0.156244	0.389938	-0.734243	0.870323	0.944534	-0.214651	0.496721	1.40521	-0.33582	-0.549436	0.869881	0.710739	-1.90125	1.74494	0.190881	4.46561	0.269591	3.79628	4.09353
'RNU6-1255P	0.0975097	0.717673	-0.519141	1.53545	-0.455412	-0.400799	-0.396102	0.185373	-0.309633	0.219876	1.0664	3.2021	4.57024	-0.030547	-1.10712	-0.169032	0.326109	-0.204437	-0.279241	1.46791	0.587483	-0.923731	2.0041	1.2457	3.49685	-0.109957	-1.74152	-1.57684	2.16565	1.29058	3.44015	1.43788	3.53216	4.24152
'RNU6-1256P	0.0259494	-0.125127	-0.865739	-0.734167	-0.328518	0.879344	1.19298	0.486902	-1.9518	-1.07654	1.3357	0.0671952	-0.105817	0.64196	-0.78783	0.933912	-0.728893	0.318758	-0.164243	0.541195	1.47199	-1.5831	2.27077	-0.203713	-0.0295785	-0.0532463	0.189042	2.04623	0.20242	0.381672	2.52113	-0.90041	-3.866	0.348576
'RNU6-1257P	-0.18456	0.212428	0.825757	0.305312	0.4373	-0.680061	2.17611	2.08211	-0.638678	-0.201277	0.260766	0.79773	0.451967	-0.77892	3.33653	0.16689	-0.817228	2.52625	1.9753	1.15779	-0.716012	0.0770484	-0.780866	0.30272	2.30546	-0.792529	0.292254	1.02426	1.46573	-0.304183	-0.27887	1.64728	0.44079	3.14987
'RNU6-1258P	0.353165	1.19237	-0.0928097	0.701807	0.286233	0.658192	0.850424	-1.25909	-1.32495	1.29525	-1.74701	-2.84917	-1.24975	3.04871	-3.37867	0.543009	0.646622	-1.16698	-0.751983	-1.69039	-1.03587	2.62253	-0.991799	0.54548	-0.34995	0.224674	2.16869	1.04686	0.250454	0.708773	0.351876	0.0116666	2.09778	0.298744
'RNU6-125P	-1.07584	2.11824	-1.20582	-0.746319	-0.196841	-1.5089	1.42526	-0.26812	0.657645	-1.59779	1.12215	0.644455	0.915437	3.65018	8.2631	0.511801	-0.567879	-0.0801792	-0.7106	-1.96257	1.15779	-1.45303	-1.41255	-2.3717	1.86156	-0.24321	-0.847692	-0.161184	-1.3552	-1.953	0.655867	0.909998	0.124679	0.748487
'RNU6-1260P	-0.365152	-0.921475	-1.50595	-0.999624	-0.418366	0.984905	0.239434	0.938752	0.964732	2.10779	-1.02584	-3.07435	-4.55537	1.81307	-3.90057	-1.06921	-1.26176	-0.736242	-1.48612	-1.83236	-0.488199	-1.02978	1.28674	-0.595107	-0.205794	-1.00714	0.102939	-0.426851	-2.65432	0.341744	-1.20214	1.45895	0.0294079	-3.56742
'RNU6-1261P	0.443268	1.92909	-0.166437	-0.369018	-1.0598	0.568232	0.57395	0.716218	-1.36151	1.5091	-0.892509	-2.61948	-0.289434	3.04271	-3.95082	0.171445	-1.43711	-1.73546	-1.15646	-0.373301	-0.542532	1.94346	-0.999148	0.140396	0.376751	0.172785	0.843158	1.40984	0.265097	0.742661	-0.894726	-0.377449	2.87981	-0.086553
'RNU6-1262P	-0.0679703	0.0770689	1.1634	1.02301	-0.734041	-0.742004	-1.24012	0.74146	-2.20481	1.39137	-2.87943	-0.326827	-2.29057	0.905207	0.833248	-1.01346	-0.767235	2.16306	-0.586344	-0.855195	1.52664	-3.89819	-2.10999	2.42339	-0.792116	-0.228621	2.82027	-0.685165	0.271645	-0.803465	-1.68562	-0.96834	-0.40338	-1.73087
'RNU6-1263P	-0.0790402	-0.890632	-0.917623	-0.174491	-0.17963	0.553824	1.19298	0.0318808	-2.24552	-0.461012	1.33559	-0.364565	-0.581365	0.635022	-1.31397	1.78159	-1.11479	-0.483195	-0.155334	0.797765	1.21558	-1.66534	2.41603	0.33666	-0.368461	-0.200627	0.277357	1.97041	0.20242	-0.317545	3.19007	-1.14151	-3.86601	-0.101573
'RNU6-1264P	-1.85651	-0.117254	-0.34089	-0.715641	2.41552	2.05442	0.521055	-0.0161611	-0.503762	-1.06764	1.87844	2.16158	-3.45545	-0.200601	-1.60105	-1.13189	0.821619	0.505708	-0.558509	-1.06957	-2.11437	1.4217	-0.128676	-1.61653	1.84351	-0.588535	0.997565	0.520108	-1.46175	-0.861184	-2.23239	1.5334	0.783	-0.727774
'RNU6-1265P	-0.441278	-0.00102616	-1.5008	-0.506871	-0.471963	-1.47663	0.879697	1.73554	1.21186	-0.758461	1.34721	-0.551584	-1.62027	0.889354	7.73649	-0.262356	-1.89721	1.45286	-1.41438	2.04423	0.410458	-1.07714	-2.04808	-0.604785	2.45964	-1.37763	-0.36944	-1.46313	-1.32447	-1.26245	-0.0333015	0.674929	-0.170475	0.0363035
'RNU6-1266P	2.15501	0.965523	0.684647	0.304258	-0.5996	1.41481	-0.432724	0.0122756	1.34855	0.616613	-2.16071	0.981273	0.037488	2.20463	-9.66746	0.0518877	-0.808692	-0.513012	-1.65152	-0.713316	0.78319	0.104895	-0.159734	0.49104	-0.0965241	-0.965324	-1.10354	0.504221	-0.988677	0.0339243	-0.0577291	-1.23424	0.698078	-1.35093
'RNU6-1267P	-0.801325	1.02161	-0.146884	1.20161	1.8173	-1.43069	0.537101	-0.879107	-0.634417	0.756154	1.81594	2.81716	0.652192	-3.10197	-2.15627	-0.0699609	0.245057	0.317481	1.16164	0.691283	-0.449255	-0.27833	0.185923	-2.23787	-0.781586	-0.938935	0.842938	0.244826	0.340536	0.971885	0.790197	-0.216539	0.641749	0.509951
'RNU6-1269P	0.487798	1.56331	-0.50064	-0.546669	-0.00220786	1.04046	0.549493	-0.573996	-0.931412	0.00165604	-1.03168	-2.80077	-2.03192	2.20833	-1.03202	0.0510379	-0.760217	0.502891	-1.15249	-1.89003	-1.71624	0.591848	1.92668	-0.729826	-0.743775	1.04313	-1.21344	0.191927	-1.23712	-0.078507	-1.52112	1.18659	-0.520951	-1.68331
'RNU6-126P	2.48518	0.108661	-0.757245	-0.0269238	-0.852759	-1.34944	0.382861	-0.202643	-0.943064	-0.232087	0.940793	-3.15029	0.777865	-0.498464	-2.14335	-0.0483734	-0.00574716	0.792617	-0.92158	-0.637258	3.07465	2.31555	2.45063	-1.32801	-1.77873	1.69107	0.989732	2.34518	-3.80593	-1.93863	1.93482	-0.455716	-0.456825	-0.216461
'RNU6-1270P	0.13429	0.0667966	-3.41499	-0.215917	-1.20351	-1.45825	-0.282162	0.8851	-0.534495	-1.71782	0.872371	0.630851	-2.20234	-0.18582	-0.096738	-0.751714	-0.287767	-0.338363	-0.583766	-0.887387	0.459508	-2.52222	1.32378	-0.263303	0.141578	-0.721088	-0.458196	0.491037	-0.0586694	-0.31306	-1.98592	-0.267467	-3.95248	-3.42901
'RNU6-1271P	0.592204	-0.395416	-0.24349	-0.634152	-0.313037	1.04957	-0.263262	0.657552	-0.215251	-0.402262	-2.11717	1.57945	0.563557	1.29949	1.03827	0.639423	2.10281	-0.333711	2.61806	-0.0852374	-1.08641	-0.0903107	2.87562	1.25947	1.22221	0.230483	-0.617641	-0.550919	-0.0164818	1.46687	-1.09715	-0.428061	-0.196748	1.75964
'RNU6-1272P	-2.53973	0.557917	-0.450682	-0.510007	0.560737	1.47402	-0.674673	-0.460108	-0.525951	-1.58205	3.45452	0.191874	-0.273579	-1.47101	5.1138	0.659546	-0.576	-0.392658	0.491002	-2.05313	0.1838	-0.013824	2.37593	-0.37222	-1.11924	0.13419	-1.15258	-1.37135	1.24217	0.0900849	0.55507	1.07224	3.81328	1.11956
'RNU6-1273P	0.180175	-2.14646	0.340776	0.413993	0.678083	1.27488	-0.892225	1.10264	0.622152	-0.125661	-0.414118	1.53113	-0.0157386	1.23626	0.177786	1.30095	1.7194	-1.13696	1.8585	-1.11258	0.0587159	0.754584	0.95676	0.882942	0.401356	0.670345	0.16171	-0.711472	0.0566546	1.44092	-0.394406	0.578824	0.73612	2.12132
'RNU6-1274P	2.08397	-0.350951	-1.18821	-1.10843	-1.04547	0.876714	-0.161159	-0.06272	0.945114	-0.218914	-2.11474	0.560033	0.129445	2.28431	-9.84006	-0.985108	-0.360362	-0.253419	-1.35385	2.19098	0.87068	0.0883719	-1.98963	-0.00771967	-0.631477	-0.697318	-0.475889	1.29315	-1.53049	-1.69435	-2.95524	-2.40702	0.672832	-3.38354
'RNU6-1275P	2.63735	-0.466144	1.25716	-0.740511	1.34765	2.00086	-0.754492	-0.524309	-1.33389	0.843512	-0.088933	1.21197	3.65778	-1.04053	1.78251	0.101656	-1.11069	-0.582465	0.639209	0.194962	0.644302	-1.37954	0.983067	1.35004	-0.88211	-0.650944	-0.447072	-0.768187	3.02172	-0.196607	1.42468	0.981181	0.777493	2.41806
'RNU6-1276P	0.0195462	1.37444	0.340964	-2.76685	0.737366	-1.0764	-0.966274	-2.046	2.05727	-2.33999	1.21747	-0.110274	-1.28518	-0.270196	0.394403	0.320697	-0.88443	-0.998874	2.31298	-2.42492	0.73122	-1.10996	-2.16502	-0.203953	-1.20747	-1.34051	-1.19829	-0.486143	0.21527	0.869517	0.427206	-0.0826411	-1.72222	-2.37916
'RNU6-1277P	1.02296	1.80474	0.588604	-0.583677	-0.551196	0.503905	0.565435	0.350284	-1.42972	1.44478	-0.895792	-2.52213	-0.509988	3.00546	-3.73017	0.125935	-0.480163	-1.32081	-1.15763	-0.638388	-0.611477	1.97652	-0.611901	0.154339	0.307299	0.147809	0.268043	1.4781	0.266249	0.743523	-0.342895	0.199238	2.87626	0.425369
'RNU6-1278P	2.08789	2.37876	-0.423675	0.0899118	-0.661316	-0.0484196	-0.772338	-0.554518	1.06088	-0.466847	-0.683449	-0.477438	-4.1326	-0.626322	-0.180179	1.14051	-1.30399	1.93029	0.672452	-0.512708	-0.168202	0.562073	-0.0114182	-1.9745	-1.00095	0.352932	0.776321	-1.0781	1.13775	-0.757166	0.0612598	1.61248	0.806366	-0.202673
'RNU6-1279P	-0.155066	0.330346	0.608176	-0.688598	-0.241458	1.02642	0.603683	-0.286396	0.409365	-0.0579912	0.781845	0.561996	0.0168688	0.714699	-1.59523	0.217976	0.945259	-0.696574	-0.548042	0.980726	3.10739	-0.901222	1.03594	0.728174	0.381976	-0.288566	0.821237	1.63792	0.212847	0.412248	0.945078	-1.35234	-3.88394	1.007
'RNU6-127P	2.81136	0.143144	0.190997	-0.603149	1.3817	0.861781	1.07113	-0.317462	-1.04986	1.32462	-0.202699	1.57533	3.38374	-1.04042	2.4221	0.184264	0.757045	-0.686221	0.442665	0.476394	0.337131	-1.41154	0.0071873	1.60823	-2.73727	-0.866974	-1.40263	-0.890721	3.02182	-0.167163	1.07503	1.34947	0.774515	2.40637
'RNU6-1280P	-0.187434	0.509382	0.376839	-0.830333	1.40086	2.55238	0.524689	0.334509	0.231413	1.20015	-1.33421	-1.85927	-0.58549	0.803732	0.612829	-2.73549	0.42894	-1.05187	0.481279	-1.42346	1.16044	1.18879	-0.146473	-1.1849	-0.581116	-0.174771	0.082404	-1.18506	-3.83068	2.00376	0.532857	-0.832752	1.87463	-0.286082
'RNU6-1281P	-0.237951	1.0638	0.714089	0.1792	-0.533267	-2.20369	1.11022	-0.286897	0.875389	-1.52079	1.19156	0.227934	1.35901	0.771503	7.18113	1.49822	-1.53673	0.708527	-0.146588	-0.989163	1.09927	-1.37374	0.306554	-2.75636	3.14212	-0.576755	-0.808323	-0.076547	-1.33304	-1.82585	1.36235	-0.450137	-0.159425	1.04022
'RNU6-1282P	-1.60567	0.0745248	-0.0560079	-1.06556	-1.00898	-1.28405	-0.686714	-1.74957	1.01659	-0.56105	-1.71727	-1.25925	-3.1245	-0.822715	0.579413	-0.278896	-0.721068	0.894944	-0.848438	0.990016	-1.54128	3.19436	0.228308	-1.3146	-1.0166	0.294929	-0.802317	1.14757	-0.867082	0.539894	-2.04343	0.439588	-0.982433	-2.77782
'RNU6-1283P	2.19556	-0.18899	0.057501	1.76699	1.11095	-0.0669178	-0.158352	0.180685	0.915426	-0.223677	-0.118672	2.78396	5.28589	2.87198	1.73516	0.399464	-0.190413	-0.0139533	0.859643	-0.85658	1.13178	0.679865	1.90714	3.43222	0.124509	1.79857	2.00322	-0.781577	2.43168	2.10969	0.853021	-0.435549	0.859922	5.99874
'RNU6-1284P	-0.867389	0.0747267	-1.40949	-1.60651	-0.116043	1.24825	0.220053	0.714853	-0.198533	-0.202858	1.36008	0.1702	-0.435465	0.685368	-0.500551	1.56872	0.698071	0.0694763	1.8577	-0.337025	2.9009	-0.837418	1.10903	1.24506	1.23969	-1.49045	-0.741506	0.770602	0.214619	0.899265	1.58516	-1.20138	-3.87478	0.837738
'RNU6-1285P	-1.70637	-1.90799	-1.02177	-0.484386	-1.01233	-0.765377	-1.20916	-2.31695	0.695457	0.00808754	-1.71727	-0.883817	-3.11939	-0.826721	0.64954	0.0374877	-0.388173	0.664525	-0.371858	1.33653	-1.27387	-0.463297	-0.180326	-1.34124	-0.622319	0.695927	-0.22233	1.13681	-0.892096	0.539894	-2.21188	-0.12356	-0.982433	-3.53041
'RNU6-1286P	-2.29445	0.808909	0.755999	1.53964	0.533574	-0.630334	-0.674841	1.42683	-0.476095	0.077177	-0.179124	1.57808	3.57222	-1.02635	-3.31523	0.454212	-0.505175	1.6473	1.97676	-0.620411	-1.898	0.580342	-1.21149	-0.0993681	1.17532	-1.11985	0.689061	0.500367	-1.80291	-1.80249	0.0135726	-0.383222	-0.606364	-0.229144
'RNU6-1287P	0.205261	0.835445	-1.44291	0.229266	1.16394	2.70576	0.54838	0.184911	-0.657794	0.712561	1.05724	-2.47248	-1.76093	0.769018	-0.968329	-4.79977	1.4192	0.0861323	0.441161	0.604639	0.880952	1.27265	-1.80338	-1.23217	-2.31996	-0.0658962	1.43535	-1.37599	-3.80479	0.945885	-2.26475	0.425547	1.8746	-1.24835
'RNU6-1288P	2.65492	-0.622212	0.446157	0.316599	1.11049	0.801239	0.499616	-0.360253	0.975489	-1.08797	0.827835	1.08685	2.03937	-0.299646	0.717333	1.78792	-1.14656	-0.388362	0.256398	-0.735025	1.14438	1.52053	1.09682	-0.0237254	0.222305	-0.19731	1.54777	0.0121533	0.525463	-1.00775	2.02825	-0.631642	1.69304	2.92633
'RNU6-1289P	1.57005	0.524375	-0.933174	0.682406	-0.426957	0.0370241	-1.06526	-1.21825	1.41848	-1.25493	0.271972	-0.761528	-3.78353	0.748598	0.341337	-0.023237	-1.93296	1.6484	2.34974	0.412753	-0.200942	0.552151	-0.292795	-2.35423	-0.393868	0.887806	1.4458	-2.18044	1.19189	-0.793975	-0.717949	0.0904624	0.605575	-0.618882
'RNU6-128P	-1.22693	-1.58214	-0.898329	-0.751362	-1.01233	-1.16475	-0.710994	-1.25274	0.64403	0.719551	-2.80497	-0.405094	-3.06752	-0.823955	0.32429	-0.715453	0.294153	0.370867	-0.331103	0.602087	-0.413675	-0.305306	-1.55336	-1.34953	-1.86912	0.628254	-1.00033	1.00306	-2.24666	0.56321	-2.69808	-0.111761	-0.985614	-4.20078
'RNU6-1290P	2.65682	-0.529034	1.13817	0.330693	1.68303	0.657477	-0.650859	-0.832872	-1.24488	1.07215	-0.0937299	1.32136	2.27644	-1.08714	2.437	0.666717	-0.30571	-0.711267	0.218253	-1.67596	0.131563	-1.38384	-0.104227	1.58792	-1.92162	-0.025166	-0.386925	-1.04146	3.03493	-0.201958	1.14126	0.800083	0.785873	1.69605
'RNU6-1291P	0.404267	1.88543	0.326081	0.127542	-0.390454	0.582812	0.193322	1.26469	-2.07702	0.262374	-0.786202	-2.77917	-0.0982674	3.02994	-2.69175	-0.96492	0.777721	-2.52945	-1.31447	0.472973	-0.914693	1.92571	-0.505585	0.148408	0.371264	0.62897	-0.256997	1.40623	0.248986	0.889687	-1.03452	-0.534951	2.87906	0.164855
'RNU6-1292P	2.22994	0.203023	0.756058	1.01539	-0.780811	-0.194912	0.665873	0.874671	-1.64522	-0.570776	-0.891124	-3.48949	-0.702771	-0.504637	-1.50902	-0.00456703	-0.823084	0.615486	-0.700404	-0.450561	2.57231	1.68659	2.52937	-1.85851	0.677699	-0.414866	-1.21906	2.13663	-3.8354	-1.91162	-0.704174	-0.573714	-0.461386	-1.26782
'RNU6-1293P	0.487798	1.56331	-0.50064	-0.546669	-0.00220786	1.04046	0.549493	-0.573996	-0.931412	0.00165604	-1.03168	-2.80077	-2.03192	2.20833	-1.03202	0.0510379	-0.760217	0.502891	-1.15249	-1.89003	-1.71624	0.591848	1.92668	-0.729826	-0.743775	1.04313	-1.21344	0.191927	-1.23712	-0.078507	-1.52112	1.18659	-0.520951	-1.68331
'RNU6-1294P	-0.349122	-0.145052	-1.9337	-1.28408	-0.143254	0.771921	0.233667	0.960106	-0.21793	0.258537	1.33525	0.0377073	-0.141824	0.70323	-0.698174	1.16076	0.754951	-0.165025	1.76713	0.0127623	3.1252	-0.829607	1.33915	1.00196	2.26401	-0.630681	-0.683856	0.692794	0.2082	0.407407	2.61552	-1.12259	-3.88181	1.29227
'RNU6-1296P	-2.12737	-2.54587	-1.34314	-1.66059	-0.88619	0.761451	0.317883	0.887009	1.47555	0.135898	2.00287	-1.93121	-1.06034	-0.015534	0.156339	-0.79801	-0.781566	0.156231	-0.898503	-1.48702	-1.34277	-0.0958769	-2.32546	-1.72797	-1.63516	-0.586698	-0.426865	-1.03788	2.91815	1.79871	-1.28949	-0.213213	2.14534	-2.34331
'RNU6-1297P	2.06269	-1.48782	0.495886	1.98017	0.373693	-0.408944	1.82497	0.688978	-0.231525	-0.494285	1.53717	4.36912	6.25016	2.25667	2.11303	1.75018	0.385968	-0.743696	1.14597	-1.35842	0.420107	-0.240139	0.200154	3.54566	-0.058184	2.19744	0.102893	0.139274	1.40719	2.35862	1.82165	-0.667512	3.63993	6.50651
'RNU6-1298P	-0.961716	-1.94831	-0.699331	-0.663837	0.0606693	-1.84997	-1.50316	-1.15459	2.06099	-0.522602	-1.68827	-2.3864	-4.19222	-0.451045	1.22307	-0.806983	-0.867384	0.335193	-1.84182	2.43904	-2.0811	2.18059	0.692216	-2.72929	-1.00903	0.659621	-0.944448	0.534163	-0.862391	0.51632	-2.98788	0.807511	-0.712618	-3.71743
'RNU6-1299P	-0.156102	0.0857571	2.64211	1.0521	0.24606	-0.263137	-0.862762	2.1689	-0.323277	0.684046	-0.152234	2.67951	4.28048	-1.03731	-2.42011	0.355898	-0.432909	1.67361	2.42267	-0.678658	-1.63309	0.542797	-0.241622	0.327119	0.405459	-1.50126	1.79431	0.462639	-1.80043	-1.80556	0.509802	-0.956557	-1.36929	1.16614
'RNU6-129P	2.14852	0.366053	-0.494134	0.0355327	-0.5996	3.20131	-0.0646876	-0.029137	1.18735	0.250403	-2.16142	0.642667	0.0530265	2.20929	-10.431	-0.956666	-0.565672	0.778824	-0.52666	1.02116	1.42775	-1.10029	-0.919278	0.733431	-0.205423	-1.06936	-0.950653	0.792856	-0.907995	0.0210756	-1.24206	-0.113972	0.688921	-1.18021
'RNU6-12P	-0.0889739	0.0686994	-0.631235	1.35139	-0.421786	-1.1889	-0.434308	-0.410668	-0.259177	0.158677	0.988981	3.21408	4.65045	-0.124417	-0.422773	-0.168493	1.07492	0.454297	0.608485	1.97222	0.684414	-1.12042	1.94881	1.66133	2.73778	0.137313	-1.54919	-1.7847	2.16292	1.27844	0.762769	1.20259	3.45909	3.82494
'RNU6-1300P	0.460111	-0.752484	-0.325043	0.683884	-2.03489	-1.44846	0.0169421	-0.369349	-0.363172	-0.390121	1.25204	2.65908	3.87471	-0.01654	-0.539855	0.192171	-0.992996	0.424381	0.468107	1.65141	1.84089	-1.13011	2.57346	2.13178	3.24977	0.837301	-0.979538	0.489659	2.10621	1.33612	1.99375	1.37004	4.44527	4.30225
'RNU6-1301P	-0.36173	-0.115923	-2.49282	-0.54534	-1.10515	-2.48898	-0.107745	1.00603	-0.797202	-0.764552	2.0031	0.686698	-2.8089	-0.40023	-1.53956	-0.0937527	-0.410739	-0.00377208	-0.462881	-0.0659322	0.430487	-0.823786	1.7155	-0.441505	0.557744	-0.358307	-0.235507	1.26098	1.1814	-0.613483	-1.76808	-0.52961	-4.08684	-2.53812
'RNU6-1303P	1.74664	0.609183	-1.48147	-0.403368	-0.890661	0.791104	0.81056	-0.408487	0.499175	0.216127	-1.50112	-2.73517	0.00135312	1.41055	-0.927684	0.040244	0.583492	-0.421864	1.22968	0.129415	-1.61877	-0.523372	2.57917	-0.662027	-0.827904	0.869523	0.0964202	0.0974919	-2.45788	-0.00224995	-1.80305	0.132645	-1.08192	-1.0278
'RNU6-1304P	2.0164	0.379325	0.379836	1.96158	0.977385	-0.151073	-1.56714	0.0615216	-0.10237	0.567032	-0.103043	2.94523	5.27414	1.76922	0.619049	-0.713986	0.406429	-0.147107	0.823559	-0.624844	1.1426	0.227596	0.593414	3.48899	-0.35037	1.52677	1.36493	-0.107219	2.31723	0.732384	0.807937	-0.305882	0.576733	4.66289
'RNU6-1305P	-0.231204	-1.35587	0.754254	-0.369707	1.04566	-0.0448518	0.582423	-0.792238	1.14944	-0.946925	2	-0.985875	1.65025	2.63925	0.279726	1.63347	-1.88974	-0.296369	0.676711	-0.994721	-2.27351	0.503428	0.828033	0.609282	-0.494057	0.109288	-0.26521	-0.00315718	2.37205	1.68265	1.48132	0.188953	1.82545	1.92673
'RNU6-1306P	3.46984	0.0742828	0.463303	-0.0146173	0.32326	-0.829286	0.00862157	-1.03696	-1.18881	0.722074	0.413168	-3.10824	1.19781	-0.372415	-2.15385	-0.110364	0.889967	0.0532841	0.535698	-0.218802	2.71651	2.2093	3.182	-1.22495	-0.752437	-1.30529	0.704104	1.92544	-4.45567	-1.87335	0.699946	-0.619843	-0.138251	0.0322827
'RNU6-1307P	0.56981	-2.0307	1.38354	1.48999	0.653163	-0.376328	0.942861	0.131351	-1.15347	-0.870953	-0.98427	-1.62063	0.400815	-0.623568	5.66276	-0.386329	0.641145	0.833601	3.32775	1.29146	-0.816178	-1.17903	1.17145	2.4794	1.73194	0.698207	0.0031106	-1.14615	1.41124	-1.09675	0.561818	-0.0354718	1.46577	2.52959
'RNU6-1308P	-0.348582	-0.644863	-0.300218	-0.786382	-0.205679	0.626621	1.19298	0.858261	-0.954892	-1.19985	1.34579	-1.07045	-0.337982	0.65391	-0.993621	0.767224	-0.569124	0.414242	-0.056827	-0.0790794	0.975283	-1.5918	2.25211	0.282288	0.120253	-0.0843621	-0.0983035	0.666217	0.205215	0.876599	2.38255	-0.801798	-3.86958	-0.0650771
'RNU6-1309P	2.33157	-0.436302	2.28092	1.02618	0.0632438	-0.243101	1.69256	0.733781	-0.683445	-0.619304	1.53804	4.36581	5.20583	2.25991	2.07978	1.59455	0.809651	-0.913198	1.08034	-0.413299	0.542479	-0.407349	2.98109	3.41673	1.53561	2.014	-0.064045	-0.362927	2.29501	2.18718	0.741933	-0.638864	3.63797	7.24726
'RNU6-130P	-0.359576	0.324276	0.49992	1.28228	1.29971	-0.147676	0.410503	1.54891	-1.16301	0.309021	0.887786	2.1113	3.57357	-1.06311	-3.72275	-0.456766	-0.656228	0.262544	3.22272	-1.72095	-0.777397	1.13192	-0.701884	0.479307	0.879805	-1.53318	1.13303	-0.130231	-1.79322	-2.09536	1.56975	-1.72126	-1.85568	0.178964
'RNU6-1310P	1.49999	0.00972842	0.100412	1.51438	0.0943331	-0.784525	1.72516	-0.629984	0.249515	0.490712	1.56068	3.88	5.8684	2.32762	2.08384	1.0896	0.383498	0.260477	0.557397	-2.03122	0.761185	-0.059471	0.404482	3.52285	0.0379438	1.43657	0.654145	-0.10308	2.24459	2.029	1.1061	-0.376689	2.40108	5.97238
'RNU6-1311P	-1.62471	0.719022	0.313443	-1.4236	0.474789	-0.658349	-0.142744	0.558317	1.58075	0.758982	0.982656	-1.62011	0.366137	0.27111	0.627781	-0.232765	1.18969	0.748911	-1.55334	0.89644	-1.19869	-1.1524	1.79049	-1.17262	-1.12499	0.54183	1.7351	-0.228445	2.28454	1.64659	-0.471584	0.962019	2.18915	1.39844
'RNU6-1312P	2.51239	-1.63818	0.25938	0.667148	0.381303	0.688501	0.0471425	0.202075	-1.23964	-1.04715	0.777818	1.97287	1.79354	-0.202121	0.245851	1.39528	-0.161225	-0.657333	0.334681	1.2891	0.92828	1.8133	-0.116277	0.33982	-1.20245	-1.28472	-0.912324	-1.7291	0.299049	-0.933987	2.83233	0.259894	1.73061	1.67912
'RNU6-1313P	1.26578	0.414702	-1.0805	-0.194324	1.84825	-1.62623	1.29512	-2.03834	-0.404821	-0.183017	2.20735	3.00078	1.34475	-1.37559	0.0639865	-0.440838	-0.886581	-0.422798	-0.891816	0.191448	-0.759979	0.0424246	0.398273	-0.590707	-0.180451	0.980042	-0.880529	1.08425	0.100789	0.950855	0.380165	-0.873847	0.887967	0.631306
'RNU6-1314P	0.849931	-1.51694	0.647311	1.06442	0.488736	-2.07371	0.905452	0.46891	0.721404	-0.555477	2.81771	2.01149	2.76706	1.24467	0.921158	1.103	1.91204	-1.34217	1.18781	-0.831074	-0.0534307	-2.88862	1.57066	0.339814	-1.56393	-0.201147	0.90266	1.26157	-0.910506	-1.48999	-3.03236	-0.110678	-0.672176	1.03465
'RNU6-1315P	0.404876	-0.344336	-1.20053	0.665796	-0.189456	2.77555	0.292181	0.306747	0.2899	-1.03646	-1.34625	2.6529	0.303161	-1.53595	0.736715	0.174293	1.75533	0.0945153	1.73233	1.87183	-0.485492	0.65192	-1.50099	-1.98493	0.678123	2.50909	0.713685	1.29134	2.01807	1.28467	0.280496	0.561005	0.76536	2.64346
'RNU6-1316P	0.003645	0.596014	-0.567614	0.425432	0.244569	0.815131	1.18083	-0.772048	-1.00166	1.14226	-1.76934	-2.8421	-0.937354	2.88038	-3.87784	0.784503	0.511238	-0.725958	-0.85288	-1.24868	-1.34828	3.59531	0.282055	0.655791	-0.550317	0.185294	2.20559	1.04015	0.115705	0.804136	1.64916	-0.0541101	2.04835	0.803782
'RNU6-1317P	-0.0311332	0.599502	-0.792183	-0.293163	-0.329758	1.52497	0.46706	-0.196687	0.169357	0.920168	0.763391	1.229	0.566527	0.717705	0.846845	1.53087	1.28743	-0.717638	-0.907881	0.0320851	3.29425	-0.774834	1.82518	0.710127	0.977406	-1.35181	0.510179	0.603177	0.255998	0.423371	1.30158	0.190644	-3.86787	1.99908
'RNU6-1318P	-0.745309	1.87831	-0.355471	-1.78278	-0.0188138	-1.40406	1.32314	0.555473	1.27698	-0.855034	1.12113	0.641643	0.649279	3.33485	8.64601	-0.0640628	0.179005	-0.53633	-0.574319	-1.55277	1.23781	-1.57368	-0.261308	-3.27817	1.9308	-0.27982	-0.0804992	-0.656268	-1.40895	-1.98639	0.567659	0.748969	-0.798404	1.02334
'RNU6-1319P	2.01256	0.47263	0.984009	1.87456	0.977385	-0.318018	-1.56714	-0.0174812	-0.175428	0.409298	-0.103043	2.94381	5.27462	3.93053	0.982719	-0.489399	-0.193064	0.0435194	0.824442	-0.354463	1.1426	0.165391	0.275135	3.2104	-0.225284	1.77569	1.07789	-0.106799	2.31723	2.06514	0.836201	-0.997161	0.576733	5.15709
'RNU6-131P	0.523594	0.275732	-1.36775	-0.151288	2.08132	-1.50551	0.307389	-0.655465	0.320384	0.00760343	2.2064	2.98301	1.52022	-1.35956	-1.42659	-0.421739	-0.408803	0.0297731	1.16434	1.71784	-1.08648	0.354656	-1.97245	-1.23169	-0.929403	0.578178	-0.578188	0.529016	0.0980679	0.867532	-0.886544	0.653952	0.418856	0.46242
'RNU6-1320P	3.76488	-0.848623	0.274605	0.449192	0.47908	1.03572	0.341092	1.17886	-1.20857	-0.740784	0.861319	1.45068	2.75372	-0.221544	1.92757	0.719321	-0.297395	-0.654436	0.452759	0.0484695	0.778989	2.2467	0.835744	0.890617	-0.109537	-0.526783	0.0278961	-1.32497	0.304466	-0.921696	2.25602	0.659212	1.80283	3.25272
'RNU6-1321P	-0.426557	-1.36674	1.60278	1.1921	0.694495	-2.53755	0.636294	-0.331511	0.150482	-0.141955	2.76322	0.56048	3.63927	1.31763	0.609621	1.23775	1.87626	-0.615497	1.00784	0.268677	-0.668471	-2.67976	3.40303	1.02444	-1.43636	-0.997009	1.05654	0.363139	0.202807	-1.60771	-1.70781	-0.194022	-0.674508	1.43116
'RNU6-1322P	-2.63286	0.275436	0.148118	0.356677	0.551415	1.18066	-0.510915	-0.688489	-0.110004	0.0977665	2.49243	0.426345	-0.24723	-0.742363	5.25962	-0.22574	-0.0772116	-1.47629	0.656873	1.2279	-0.85011	0.0200231	0.259019	-0.283284	-0.553785	0.255021	0.0129632	-1.55875	1.43211	0.136233	1.36333	0.861875	3.81291	1.89217
'RNU6-1323P	-2.13184	0.852468	-1.09827	-0.632445	-2.61195	0.593495	-0.801013	-0.424283	1.19574	0.574777	-0.552738	0.329886	0.252862	-1.80968	-1.22584	-1.07349	-0.954017	1.57398	-0.918825	1.38179	-0.788031	-0.0311468	-0.576056	1.06433	3.11036	-0.513835	-0.782557	0.0930235	-0.0422681	2.07414	0.788851	-0.315024	0.631813	-0.481464
'RNU6-1324P	0.198328	-0.438647	0.592363	0.594202	-1.21376	-1.10141	-2.47051	-0.441368	-0.488804	-0.615137	1.01913	2.93957	3.67263	-0.00264462	-0.872903	-0.439693	-0.692904	0.437315	-0.110262	0.132463	0.99568	-1.09227	1.97311	1.23344	3.13692	0.109851	-0.0326689	0.856027	2.14556	1.30856	2.83763	1.00713	4.49433	3.42433
'RNU6-1325P	-1.87216	-2.90299	0.601261	-0.566849	0.136808	-1.54583	-2.30086	-0.268166	1.03368	-0.540903	-1.71489	-2.10961	-3.14612	-1.47178	1.70281	-0.0574955	0.19505	0.312362	-1.09421	-0.224045	-2.04145	2.15339	0.0192454	-1.92196	-0.992757	1.30611	0.579442	-0.238559	-0.870603	0.595253	-1.0263	-0.534494	-1.27591	-3.49592
'RNU6-1326P	-0.324984	0.965655	1.6545	-1.07489	-0.696564	-0.190464	0.336845	-1.76971	-0.00286421	0.154334	-1.48084	1.31889	1.03149	0.486565	-0.549162	-1.9416	0.922381	-1.17862	-0.0963281	0.473878	0.500935	2.21616	-1.57731	-0.33558	-1.56712	-0.581406	-0.455732	0.393938	-0.137641	0.516485	-1.69494	-0.668757	2.2992	-0.531503
'RNU6-1328P	-2.43092	-0.363689	0.395607	-0.0263032	-0.0327384	1.63551	-0.53482	-0.114406	0.564115	0.463022	2.25688	0.364195	-0.469703	-1.31521	6.05785	-0.0309911	0.582996	-0.24159	0.642717	0.865966	0.359904	0.580596	0.350603	-0.486441	-1.36637	0.27148	1.66962	-0.954494	1.43467	0.156739	1.99135	-0.0785368	3.81324	2.78713
'RNU6-1329P	0.0961657	-0.868741	1.34248	-0.723554	0.409049	0.780379	-0.773654	1.33656	-0.149883	-0.759934	-1.05232	1.64067	0.387781	1.05618	-0.0946226	-0.489898	1.31805	0.499176	1.51087	0.157488	-1.0796	0.528019	2.56591	0.277709	0.655471	0.734744	-0.172721	-0.543696	0.00839379	1.46359	-1.32195	-1.5346	0.746817	1.38397
'RNU6-132P	0.103175	0.147323	-0.0673809	-1.34479	1.42575	2.37401	0.524644	0.229997	0.249619	1.83507	-1.33421	-2.13946	-0.000924353	0.822598	0.669668	-2.71654	1.64382	-0.643953	0.108434	-2.06578	1.22328	1.20957	-0.371337	0.177023	-0.431638	0.243416	-0.11779	-1.00658	-3.81876	2.00175	0.370167	-1.42387	1.87444	-0.0433912
'RNU6-1330P	-1.6921	0.145311	-1.43823	-1.28944	-1.25368	-1.6437	0.337156	0.249934	0.266383	0.390725	1.68045	-3.17613	-1.03228	-1.55259	-0.205274	-0.161601	0.0735366	0.423873	-0.830946	1.25327	-1.28042	-0.163438	-1.85474	-1.38144	-2.01615	-0.0581029	0.615386	-0.23345	2.95155	0.884977	-0.62567	1.09404	2.16232	-1.62945
'RNU6-1331P	0.453154	-0.789048	-0.64131	1.12894	-1.29195	-0.969575	-1.38599	0.233378	-0.550886	-1.26945	1.29626	2.87787	3.33369	-0.04891	-0.933116	-0.88094	0.223872	0.179685	-0.530713	0.10252	0.780758	-0.105835	-0.122872	1.55748	3.61165	-0.99205	0.330083	1.1993	0.223142	1.3369	2.702	0.915316	4.66153	2.89576
'RNU6-1332P	-0.603313	0.929515	-0.309171	0.552181	0.435042	1.85993	0.616733	0.201604	-1.09203	0.659399	-0.517146	-2.58719	-1.28788	0.843045	-1.35964	-4.03054	0.626273	-1.12411	-0.470991	1.90107	0.615581	1.20925	-0.832297	-1.50403	-2.12152	-1.66132	0.8788	-1.32276	-3.80981	0.984173	-2.22	-0.17917	1.86748	-2.23739
'RNU6-1333P	2.26501	0.39707	0.882829	-0.339052	1.54419	0.613908	0.278021	0.599993	0.525901	-1.00842	-1.1774	0.51354	3.00336	-1.32603	0.592401	1.0666	0.458705	1.05476	-1.09171	0.232726	0.873188	-1.37414	-0.915596	2.03383	-1.61719	0.717429	-0.72373	-2.51076	0.106869	-0.338991	1.66161	0.0656745	1.65193	1.51735
'RNU6-1335P	-0.795217	1.3615	-0.356847	0.262249	-1.03833	2.40528	-0.96644	-0.580197	1.98939	1.5056	1.08513	0.00228915	-0.344701	-1.24313	7.96614	1.329	2.31643	-0.839739	0.938068	0.0762701	-1.62478	0.445428	0.673571	0.196492	0.462921	0.32921	3.13554	-0.664357	1.74898	0.608334	0.52434	0.123986	1.56204	3.93319
'RNU6-1336P	-1.66455	-0.993297	-1.25192	-0.947414	-0.875919	-1.15733	-0.187487	-2.30616	-0.112577	0.532214	-2.80461	-0.757462	-2.49595	-0.786967	0.76511	-0.705109	1.10618	0.432079	-0.866623	0.83152	0.0437435	-0.377028	-0.381973	-1.35839	-1.68494	0.0835983	-0.739347	1.11403	-2.25045	0.714871	-2.50724	0.164208	-0.988955	-3.9018
'RNU6-1337P	0.672598	-1.3203	-0.421562	1.41324	0.43961	-1.0347	0.978623	0.579364	-1.43917	-0.891621	-1.01682	-1.56722	0.559608	-0.63399	6.00876	-0.389601	1.19458	0.297315	3.62135	0.593608	-1.42782	-1.18191	1.65394	2.00466	1.49301	0.914768	-0.226123	-1.18536	1.39156	-1.1352	0.0483597	0.617732	1.47428	2.10382
'RNU6-1338P	-0.50358	0.247756	1.27765	0.844371	0.823524	-0.412379	-0.244252	1.43967	-0.310689	0.397028	0.901975	1.95705	3.5956	-1.09808	-3.57319	0.0695376	-1.13005	0.779969	1.35042	-2.05248	0.264347	1.2185	-0.990765	0.294221	1.02986	-1.54585	0.611927	0.0802747	-0.223992	-2.09734	1.38696	-1.04734	-2.04036	0.22635
'RNU6-1339P	-0.133591	0.315751	-0.197536	-0.848872	1.39954	2.10842	0.524689	0.569084	0.352045	0.889449	-1.33421	-2.47245	-0.587831	0.792813	0.15616	-3.0968	1.71288	-0.576456	0.498882	-1.37085	1.17458	1.18498	-0.46535	-1.13974	-0.471132	0.241409	0.680375	-1.05524	-3.8302	2.00376	0.880321	-0.829491	1.87225	-0.183191
'RNU6-133P	1.36193	-2.34495	0.689014	1.15835	0.494301	-2.09898	1.09145	0.520342	0.536856	-0.745905	2.81771	2.033	2.86569	1.16766	0.942817	0.490407	1.76761	-1.31731	1.06489	-1.96824	-0.040527	-3.20235	-0.705962	0.411966	-1.90689	-0.699105	1.24427	1.62925	0.0345434	-1.51898	-2.42747	-0.204253	-0.669459	0.430267
'RNU6-1340P	-2.37652	-0.170842	-0.523381	-1.44622	0.695399	-2.19128	-0.643791	-1.67351	-0.51732	-0.520214	-2.9837	-0.0497273	0.42926	0.433527	-0.803905	-1.83469	0.721911	-0.125773	-0.562381	-0.738713	2.11481	-2.70912	1.92613	0.262522	0.127126	0.108336	1.57826	-1.05765	1.16268	0.167732	-0.509482	1.06099	-0.147124	-1.87946
'RNU6-135P	-0.50455	0.748944	-1.65301	-0.72639	-0.188334	-1.03739	-1.32866	-1.13997	1.5201	-0.826407	1.32035	-0.354759	-1.44561	0.899012	8.86352	0.471934	-1.8445	0.802853	-0.99493	1.95084	0.77459	-1.41976	-0.814687	-0.510438	1.86398	-1.14719	-1.18743	-0.218834	-1.31845	-2.25382	-0.554959	1.52938	-0.915338	-0.285472
'RNU6-136P	2.97326	0.18572	0.100118	-1.35199	1.50581	0.396956	0.136313	0.192043	-0.754484	-0.765772	-1.27592	0.594907	1.71768	-1.21376	1.65331	1.31055	-0.332954	0.605266	-0.916156	-0.50104	0.125815	-1.44205	2.72037	1.06394	-1.53331	0.567785	-1.28284	-1.81756	0.0899862	-0.90965	1.02534	0.267358	1.10133	0.737459
'RNU6-137P	2.7507	-0.583234	0.173071	0.612445	1.11077	0.0956154	0.322909	-0.0197418	-1.23389	0.299492	0.823321	0.791101	1.60656	-0.175062	0.614818	1.06313	-0.426631	0.543656	0.197714	-0.351245	1.51048	1.57277	-0.483388	-0.244734	0.232428	0.445747	0.0580495	0.583857	0.46807	-0.97458	2.15069	0.22829	2.2062	2.77991
'RNU6-138P	-0.374693	-0.457297	-0.628355	-0.907207	-1.6529	-1.03133	-0.793379	1.30629	-1.08557	-1.03792	1.55357	0.716952	-2.82647	0.608996	-1.18154	0.64781	-0.306964	-0.518085	1.30187	1.58516	0.641207	-0.77153	1.6346	-1.10153	1.47149	0.625524	-0.174009	1.18887	1.30101	0.658873	-1.46228	-0.421557	-4.0778	-0.969298
'RNU6-139P	0.139496	-0.590507	-3.45692	-0.150368	-1.17858	-2.63961	0.213831	0.215068	-0.235237	-1.58773	0.835368	0.237651	-2.95028	-0.381107	-0.130937	0.439565	-0.915427	-0.74519	-0.663515	0.470215	0.0393983	-2.53279	2.12124	0.161149	0.792338	-0.0436133	-0.576228	1.12273	1.20248	-0.316563	-0.715378	-0.935051	-3.95479	-2.90871
'RNU6-13P	0.439418	-0.384074	-0.504589	0.995803	-1.28603	-1.04485	-2.15656	0.0351366	-0.0840616	-0.622219	1.01917	2.71845	3.29934	-0.0320099	-0.794568	-1.2567	-0.0965766	1.12407	-0.646124	0.364578	0.829811	-0.106724	-0.219623	1.51475	3.6428	-0.367437	0.297257	0.864864	0.228616	1.34247	2.30352	1.37637	4.65947	3.03831
'RNU6-140P	1.14192	-0.745672	-0.0574233	1.12479	-0.490706	-1.26917	1.96129	0.652856	-3.32043	-0.324054	-1.84608	0.52337	0.614496	-0.603946	6.06069	-0.510571	1.23134	-0.0987287	2.02643	3.22629	0.446287	-0.923501	1.02915	2.41789	-0.213152	1.29899	0.520645	-1.505	1.46421	-1.02503	2.757	-0.748976	1.46044	2.83323
'RNU6-141P	-0.046632	-1.36753	-0.252954	0.267868	1.50933	0.589529	-0.0433059	1.42255	-0.836434	-1.42457	0.787883	0.773892	2.07435	-1.16429	-4.25114	-1.02668	-2.72646	0.0601681	-2.1426	-1.92643	0.526261	0.475167	-0.499526	0.229171	2.61969	1.65352	0.889958	0.848038	-0.722652	-1.36875	1.7051	0.461323	-3.30552	-1.08131
'RNU6-142P	1.64371	1.74001	-0.117824	-0.223918	-1.13871	0.464306	-0.788811	-0.630192	0.196203	-1.11321	0.106434	-0.773319	-4.09774	-0.363789	-0.514179	0.858873	0.446896	0.172721	0.687075	0.187141	0.0326096	0.652651	-0.40753	-2.30818	-0.619136	0.203067	0.678733	-1.74831	-1.09064	-0.775143	0.0403307	0.974214	0.781878	-1.19135
'RNU6-143P	-0.828427	0.297717	-1.06252	-2.15559	0.150646	1.69109	-0.30044	-0.110503	-1.60898	-0.507178	2.02821	-0.459093	-0.420656	0.686166	-1.59335	2.01586	0.131665	0.321772	1.66775	1.50606	2.8445	-1.51174	3.19705	0.513403	0.507495	-1.12026	-0.750566	0.359083	0.230697	0.89286	2.38524	-0.32234	-3.91232	0.829185
'RNU6-144P	0.225072	0.633525	-1.5229	1.74927	-0.461969	-0.715746	0.414795	-0.491387	-0.0340851	0.296335	1.03536	3.19215	4.53033	-0.198526	-0.799936	-0.330387	-0.122125	0.1284	-0.0115034	0.176507	1.21707	-1.12444	0.904897	1.31314	3.8	0.196245	-1.23298	-1.50492	2.15679	1.2951	1.08507	2.01397	3.52657	3.71476
'RNU6-145P	-1.47337	-1.68748	1.10956	-1.37453	-0.510398	-2.15715	-1.0073	-2.00475	1.99899	-1.37586	-1.67224	-2.18177	-4.22532	-0.447734	1.25156	-0.220162	-0.269093	0.274913	-1.72581	1.73753	-0.977708	2.16596	1.84083	-2.31872	-1.28543	1.05592	0.0232348	-0.253235	-0.862107	0.576266	-1.90707	0.616395	-0.736588	-3.13734
'RNU6-146P	0.998737	-2.302	2.19295	1.05216	-1.43982	-2.84589	0.770769	-0.513448	0.772556	-0.592499	2.86982	1.97884	2.79805	1.38805	-0.189045	0.503994	0.0720039	-0.772683	1.39158	-1.49855	-0.45242	-3.57372	0.382596	1.09248	-2.11977	-0.856568	-1.03315	-0.57305	0.238891	-1.53042	-1.59994	-1.32686	-0.74248	-0.950261
'RNU6-147P	-0.754929	0.272988	-0.070462	-1.38609	-0.0560398	-0.900743	-0.224112	0.945888	-0.734609	0.014762	-0.0819979	1.2339	0.474705	0.377525	3.77054	1.38249	-1.05794	1.68708	1.79814	-0.620244	-1.7467	0.43666	2.55613	0.627226	1.27793	-0.51919	0.413078	0.62529	1.45274	-0.273806	1.3985	0.734958	2.02138	2.62423
'RNU6-148P	0.273352	-0.648049	0.456457	-0.490824	-0.0261096	0.974862	-0.90994	1.17487	-0.391563	-0.64985	-0.560738	1.62885	0.382571	1.63735	0.241275	-0.00396679	1.16377	0.603746	1.69996	-0.232101	-1.73038	0.529828	2.90677	0.108791	0.437952	0.611046	0.201478	-0.205819	0.00159836	1.46063	-1.06796	-1.4945	0.745083	1.53683
'RNU6-14P	-0.356925	-0.549465	-1.23939	-0.969187	-0.0341944	0.943097	0.239434	0.144738	0.949007	2.07295	-1.0198	-3.06652	-4.3481	1.77328	-3.87003	-1.15342	-1.462	-1.09888	-1.72034	-2.04007	-0.0892789	0.79946	1.39098	-1.1216	-0.999213	-1.7581	-0.271477	-0.497878	-2.65495	0.341623	-0.910916	1.32308	0.0418714	-3.69257
'RNU6-150P	-0.284813	-1.54903	-0.35451	0.468932	1.25645	0.400423	-0.0433059	0.977303	-1.02961	-1.66936	0.787883	0.579023	2.07217	-1.17572	-4.38146	-0.93793	-2.93436	-0.192969	-1.98921	-2.0159	0.734614	0.475762	1.05752	0.229171	2.60615	1.39758	1.25749	0.839674	-0.72275	-1.36875	1.45938	0.22346	-3.30439	-1.24136
'RNU6-151P	-0.642734	0.830656	-0.663174	-1.39404	-0.183463	-0.974049	1.56176	-0.178338	1.21518	-1.08992	0.97537	0.483793	-0.0910947	2.61344	8.61941	0.471275	0.0390469	-1.33571	-0.968528	-2.09337	1.09447	-1.5047	-0.488357	-4.4954	0.753976	0.690058	-0.377024	-0.610738	-1.44757	-0.737352	1.46658	0.0705701	-1.08966	0.0905832
'RNU6-152P	1.70162	0.95788	0.712292	0.601051	0.64209	-0.301564	1.70983	-0.829161	0.178034	-0.427483	0.197707	3.58895	5.57879	4.01357	1.55576	0.366324	0.204025	-0.262987	1.10373	-1.09336	0.93431	0.00491679	1.944	2.64863	-0.120083	2.12818	0.628233	0.0502686	2.22093	1.94064	2.14579	-0.814705	1.65916	6.19149
'RNU6-153P	-1.64187	0.89772	1.41441	1.32901	0.821702	-0.488982	1.45705	1.24881	-0.11492	0.519305	-0.900464	1.41287	2.27231	-1.05303	-3.84833	0.141651	-0.619001	-0.114395	2.81179	1.47358	-1.23875	-0.193828	-1.12294	-0.910878	-0.7207	-1.12673	-1.0944	1.14457	-0.728246	-1.81941	1.30211	0.308647	-0.886429	-0.0117983
'RNU6-154P	-2.13184	0.734751	-1.17797	-1.01926	-0.596212	1.83088	-0.801013	-0.253331	1.10453	0.592822	0.483784	0.329886	-2.87288	-1.80968	-0.92977	-0.705635	-0.787785	1.57398	-0.918825	1.03501	-0.809755	0.00834148	0.712514	1.16387	2.58294	-0.0646884	-1.074	0.0745374	-0.0414269	2.09085	1.39564	-0.315024	0.631813	0.00644811
'RNU6-155P	-0.50358	0.508295	1.09265	0.855034	0.806196	-0.408627	-0.244252	1.46135	-0.562152	0.607904	0.901975	1.95705	3.5956	-1.09808	-3.57319	-0.18893	-0.864759	0.961002	1.35042	-1.85379	0.261964	1.2185	-1.02345	0.467756	0.765348	-1.62617	0.346437	0.0802747	-0.22705	-2.09507	1.83197	-0.989675	-1.59226	0.386222
'RNU6-156P	0.487798	1.56331	-0.50064	-0.546669	-0.00220786	1.04046	0.549493	-0.573996	-0.931412	0.00165604	-1.03168	-2.80077	-2.03192	2.20833	-1.03202	0.0510379	-0.760217	0.502891	-1.15249	-1.89003	-1.71624	0.591848	1.92668	-0.729826	-0.743775	1.04313	-1.21344	0.191927	-1.23712	-0.078507	-1.52112	1.18659	-0.520951	-1.68331
'RNU6-157P	1.44819	-0.259256	0.471694	0.976026	0.397606	-0.350611	1.72252	-1.19349	0.169101	0.0349452	1.56268	3.97391	5.88414	2.29762	1.97609	1.28556	0.365104	-0.118167	0.555784	-1.62479	0.939564	-0.0516152	1.2849	2.74419	0.9402	1.60934	0.26344	0.434181	2.24149	1.99204	1.65669	-1.34688	2.40516	6.03829
'RNU6-158P	-1.94548	-2.41569	0.343314	-0.497655	0.86166	-0.875941	0.0933784	-1.32374	0.469263	-0.176181	-0.692037	-1.10956	-3.97887	-1.18544	2.02714	-1.28875	-0.905902	1.30153	-1.1479	-0.973631	-1.9605	0.938576	3.87798	-1.1591	-0.334544	1.04619	-0.571813	-1.0123	-0.869681	0.767794	-0.365761	-1.03197	0.440958	-2.37697
'RNU6-159P	-2.16555	-0.750037	-0.266971	-1.98489	0.268964	0.479391	0.00105142	-1.30765	-0.488886	-0.351118	-2.984	-0.106768	0.650723	0.346944	-0.582057	-1.09633	-0.310967	-0.23366	-0.454142	-1.05008	1.60841	-1.6349	2.00759	1.13085	-0.462497	0.449548	1.60391	-1.21756	1.16845	0.167053	-0.432005	0.763668	-0.175584	-1.28976
'RNU6-15P	0.24919	0.119105	1.20192	-0.635549	-1.47799	2.22879	0.10611	-0.926035	0.187266	-1.83985	-1.39468	0.8144	1.20304	2.09677	-8.52324	2.98316	-0.819886	-0.175648	-1.39835	-0.229864	-0.236038	-0.256012	-0.802002	0.581161	0.558266	-2.33361	-0.428281	0.661289	-3.0621	-0.2235	0.398898	0.458142	0.747117	-1.77003
'RNU6-160P	1.7687	-1.22654	1.34106	1.17244	-0.0889283	-0.366436	1.18509	0.693353	-0.508429	-0.188856	1.53717	4.33951	6.06476	2.25667	2.14523	1.77176	0.381279	-0.956637	1.15683	-0.935131	0.719062	-0.413697	3.55178	3.41919	1.37135	2.36914	0.282332	-0.17485	2.295	2.36585	1.58141	0.153502	3.63993	7.43362
'RNU6-161P	-0.390759	2.34814	-0.589989	-0.766318	-0.0793933	-0.628813	1.18694	0.344237	0.0849671	-1.5844	1.08298	0.61646	2.00545	1.33057	8.04982	0.960544	-0.66339	-0.15561	0.725021	-1.34414	1.22374	-1.17167	-0.611236	-2.7258	2.94796	0.0773768	-0.718791	0.152842	-1.36671	-1.83578	-0.0225784	0.662458	0.149897	1.61788
'RNU6-162P	-2.65746	0.778935	0.487187	-0.640582	0.785627	1.25477	0.169227	0.0958317	-0.478721	-1.57797	0.753091	0.231606	0.0299756	-1.42962	4.9279	0.200517	-0.983587	-0.691837	0.82768	-2.20467	-0.0234255	0.123217	2.23045	-0.223508	-0.996557	0.181862	-0.659452	-1.335	1.3542	0.0900849	0.530651	0.724917	3.76957	0.982654
'RNU6-163P	0.383544	0.0244432	0.544923	0.198202	-1.98178	1.61638	0.0494402	-0.612193	0.284957	-0.72562	-1.39629	1.09734	1.18143	2.10336	-6.8226	3.77176	-1.33395	0.717476	-3.11908	-0.367719	-0.486713	-0.28028	-2.39559	0.404948	1.05673	-1.82997	0.0256317	1.11417	-1.19232	-0.151536	0.271887	0.493329	0.173814	-1.2502
'RNU6-164P	-3.33357	-1.30968	0.80459	-0.277056	0.389737	-1.69713	-0.674818	2.36484	0.941975	1.34692	0.93928	-2.02756	1.04683	0.41337	-0.897463	0.654823	0.67657	0.994746	-1.91056	0.675826	-1.29195	-2.537	2.34178	-0.832978	-1.32166	-1.34986	0.273323	-0.172402	3.28918	1.67857	1.78766	0.386572	1.31807	0.468437
'RNU6-165P	0.508869	-2.17148	1.06252	0.596451	0.653163	-0.54269	0.942861	0.0433325	-1.53246	-0.715569	-0.98427	-1.62063	0.5005	-0.628429	5.42808	-0.0452071	0.792528	0.905095	3.32775	1.0671	-0.816178	-1.17903	1.07175	2.47949	1.42324	0.74936	-0.329562	-1.15852	1.41126	-1.09675	0.739902	-0.00776228	1.46577	2.14821
'RNU6-166P	2.08935	-0.367662	-0.282542	1.05877	1.80635	1.08441	-0.444964	1.1122	-0.174004	-1.02267	-0.384809	1.80366	0.37817	0.634857	0.77796	0.389175	2.1655	0.00384663	1.94418	0.428658	-0.107521	-0.0464446	2.02371	1.57869	-0.238073	1.89896	0.391093	-0.210936	-0.0127114	1.45465	-1.45444	-2.7479	0.735556	2.83138
'RNU6-167P	2.4671	2.03118	-0.390432	-0.111853	-0.0199194	0.355995	-1.1802	-0.515675	1.66334	-1.02685	-0.188529	-0.789029	-4.14789	-0.539044	0.704052	0.626611	-1.88819	0.93973	2.34905	0.260328	-0.779078	0.566025	0.0935404	-2.15448	-0.287921	1.15442	0.623831	-2.13543	1.19103	-0.773548	-0.0648955	0.439772	0.602228	-0.160976
'RNU6-168P	-2.24338	-0.662886	1.06633	-0.0830352	0.389737	-1.8077	-0.674818	2.10011	1.77508	1.04058	0.93928	-2.01652	1.02635	0.413582	-1.18387	0.718407	0.786167	0.753273	-1.90129	0.573177	-1.19518	-2.53971	1.04061	-0.828688	-1.39019	-1.05017	0.517918	-0.215413	3.28415	1.67857	1.66275	0.386572	1.31807	0.640231
'RNU6-169P	2.86752	-0.136075	-0.653334	0.0212089	0.471449	0.482586	0.296188	-0.496555	0.0945987	-0.595658	-0.085874	1.08455	3.19085	-1.10317	1.87995	1.1139	-0.709683	-0.0107862	-0.460968	-2.86879	0.267266	-1.39492	2.1168	0.979859	-2.13447	0.847179	-0.556909	-1.21824	3.07038	-0.92735	1.85711	0.231015	1.07771	1.49661
'RNU6-16P	2.74379	0.994641	-0.34106	0.929453	-0.780811	-0.1624	0.66772	0.827756	-2.0314	-0.679536	-0.882463	-3.44581	-0.49652	-0.500918	-1.56526	0.762445	0.0556948	0.375221	-1.60383	-0.567912	2.16345	1.68441	2.74939	-1.52475	-0.114768	0.298827	-1.43939	2.1344	-3.83501	-1.91379	-1.10065	-0.613027	-0.418917	-1.32839
'RNU6-170P	2.10577	0.0138617	-2.18287	0.458262	-0.0313476	0.93005	-0.389947	0.494659	2.01783	0.1532	0.203249	-0.849411	-2.73788	0.275633	-0.949936	-1.17854	-0.939146	-0.209152	0.840204	-1.40175	0.191361	0.463366	0.948753	-0.619122	-0.993249	-0.559963	0.842975	-0.57683	1.25925	-0.725299	-0.775062	-1.05922	0.559531	-0.769557
'RNU6-171P	1.4601	-0.672248	0.725869	1.25443	0.293516	-0.27975	1.72042	-0.0115951	0.511989	0.250773	1.53909	4.17511	5.12072	2.27877	1.64382	1.16446	0.30527	-0.0247487	0.67817	-2.28512	0.75688	-0.0581547	0.0699405	3.56616	0.598352	1.21874	0.525943	-0.120056	2.27933	2.02861	1.39983	-0.689964	2.39682	5.88756
'RNU6-172P	-0.0815092	-1.42233	1.61523	-0.102396	0.710162	1.68137	-0.751583	1.45515	-0.358566	0.312384	-0.948678	2.10258	0.488426	0.570621	-0.555832	-0.575988	1.26101	0.483356	2.11453	0.58481	-1.08346	0.600663	1.55846	1.08692	0.0948327	0.944003	0.839965	-0.253101	0.0147919	1.50688	-1.6075	-1.12061	0.135998	1.96718
'RNU6-173P	-2.02786	-0.0400801	-1.97967	0.437766	0.0965812	-0.206254	-0.621063	-1.68079	0.101169	0.530835	-2.33419	-1.06139	-2.4862	-0.776428	0.951148	-1.6438	0.542645	-0.59209	-0.75881	1.23464	-0.0426822	-0.432868	-1.56927	-1.66187	-0.879128	-1.3159	-0.913549	0.321623	-2.23407	-1.59723	-2.4584	-1.42739	-0.972136	-4.78656
'RNU6-174P	0.227919	-0.513051	-0.72702	0.663567	-0.189456	2.83873	0.479097	-0.303485	0.754792	-1.11854	-1.51525	2.65241	0.215777	-1.53595	1.23202	-0.0697779	1.75727	0.187552	1.72795	2.11226	-0.0383336	0.689849	-1.4387	-2.00006	0.766186	2.21705	0.716304	1.14408	0.562999	1.28467	0.0972315	0.087854	0.823814	2.40049
'RNU6-175P	3.39091	0.0127952	1.4627	-0.340576	1.3817	1.45846	1.03653	-0.29669	-1.18544	1.23233	-0.202699	1.61597	2.79339	-1.04042	2.94916	0.375063	0.632655	-0.856495	0.438034	0.730787	0.337131	-1.41154	-0.497304	1.59508	-2.46821	-1.0505	-0.935389	-0.918839	3.02182	-0.167163	1.07738	1.34947	0.774515	2.83653
'RNU6-176P	0.372849	0.224243	-0.80588	-0.68068	-0.67368	-0.976568	-2.13466	0.106825	0.758649	-0.859279	1.31773	-0.447141	-1.48384	0.905548	7.92181	0.395042	-1.52157	1.1775	-0.358431	1.71791	0.246393	-1.45102	-0.518026	-0.960216	2.9334	-0.212615	0.115338	-0.320157	-1.27687	-1.09532	-2.12764	0.966445	-0.441598	0.141786
'RNU6-177P	-2.9177	0.539304	0.43424	-0.208811	0.556962	0.6652	-0.0348222	-0.639546	-0.694775	-1.24758	2.44415	0.161346	-0.325586	-1.24011	5.18268	0.1327	-0.592505	-0.499288	0.523158	-1.29794	0.307699	0.0357177	1.11113	-0.341448	-2.21442	0.58342	-0.679717	-1.63649	1.36703	0.0974123	0.0440989	0.220705	3.80939	0.63462
'RNU6-178P	-0.145824	1.509	0.529936	-2.76694	0.737366	-1.09638	-0.983415	-1.80382	2.0606	-2.02053	1.21747	-0.486554	-1.28452	-0.275344	0.397431	0.794768	-1.00157	-1.43278	2.31298	-2.61864	1.32974	-1.23456	-2.02418	-0.0412963	-1.42741	-1.0995	-1.21498	-0.486143	0.215427	0.870771	-0.237463	-0.0257525	-1.70534	-2.33916
'RNU6-179P	2.0972	-1.3206	0.942465	1.41676	0.186946	-0.377688	1.86692	0.225807	-0.580727	-0.652662	1.53717	4.33951	5.52115	2.25667	2.15201	1.94072	0.505872	-0.846039	1.15683	-1.24604	0.719062	-0.415524	3.17618	3.41919	0.829768	2.42282	0.81958	-0.0341603	2.29231	2.35229	1.6058	0.319986	3.63993	7.35817
'RNU6-17P	-0.250534	1.03783	-0.517212	-0.145852	0.970708	1.62411	0.198402	0.272249	-1.45751	-0.0825184	0.0513163	-2.46709	-2.19054	0.363776	-0.806908	-5.24539	1.78367	-1.79712	-0.838445	-0.618469	0.824289	1.05409	-1.76057	-1.2118	-0.972408	-1.8704	1.2304	-0.78369	0.857222	0.841591	-3.42054	1.82355	1.86503	-2.02605
'RNU6-180P	1.90119	0.411288	0.121399	1.61844	1.12917	-0.48328	-1.54544	0.444255	-0.213615	0.018852	-0.0945195	2.86133	5.28207	1.77141	0.849283	0.0344583	0.268021	-0.0093363	0.890485	-0.881233	1.14537	0.454452	0.373984	3.53459	-0.737671	0.924809	1.98111	-0.0931234	2.40856	0.732534	0.706674	-0.104501	0.747393	4.60408
'RNU6-181P	-0.353028	0.179429	-1.63954	-1.39806	1.39573	1.84761	0.509155	1.50452	0.398835	1.6944	0.193647	-2.12026	-0.06914	0.890015	0.0637946	-1.71183	1.69497	-1.14039	0.252833	-2.7483	0.808404	1.16365	1.06199	-0.768599	-0.386513	0.243865	0.935677	-1.57226	-3.89598	2.01223	0.217397	-1.0003	1.88575	0.0260629
'RNU6-182P	2.8726	0.122457	0.55324	-0.408305	1.44783	1.00502	-0.676575	-0.738912	-1.11958	1.2003	-0.0937299	1.1322	2.99105	-1.09342	1.61966	0.917266	-0.443668	-0.498556	0.215682	-1.42549	0.768995	-1.38471	0.330241	1.50061	-1.99713	-0.0187696	-0.496768	-0.953772	3.03433	-0.201958	1.33287	1.03493	0.784203	1.96919
'RNU6-183P	-1.98479	-0.123595	-1.27043	-0.914876	-0.440329	-1.49115	0.298751	0.52128	0.553601	-0.0470533	1.68045	-3.00365	-1.03722	-1.14673	0.408172	-1.18976	1.05135	0.392977	-0.835504	1.85221	-1.47186	-0.0528564	-2.0466	-2.07736	-2.35445	0.178379	0.931503	-0.241508	2.9497	1.74691	-0.729895	0.61405	2.16232	-1.23908
'RNU6-184P	1.29379	-2.36796	1.44434	1.35184	0.441622	-2.24787	0.815942	0.481576	0.107486	-0.9872	2.78515	2.02177	2.85622	0.848731	1.59441	0.834692	2.12851	-1.12228	1.33259	-1.05045	-0.513437	-3.20731	2.03986	0.594018	-2.27745	-0.0584211	0.99933	1.64814	0.00857521	-1.5214	-2.61717	-0.507908	-0.669024	1.12815
'RNU6-185P	-0.246319	0.585498	0.772279	-0.767355	1.40086	2.68194	0.524689	-0.100258	0.175556	1.11285	-1.33421	-2.50313	-0.584536	0.815097	0.274687	-2.42811	1.22909	-1.00755	0.0794441	-2.20081	1.24937	1.19203	-0.285143	-0.95788	-0.824472	0.49036	0.621644	-1.01331	-3.81898	2.00175	0.796504	-1.43966	1.87463	-0.284348
'RNU6-187P	2.65682	0.154098	0.839419	0.60854	1.68303	0.952847	-0.00776821	-0.540686	-1.25645	1.58535	-0.0992592	1.03827	2.32395	-1.09036	1.16768	0.8959	0.152166	-0.622364	0.226767	-1.05128	0.958093	-1.38382	0.645936	1.51178	-1.58246	0.188615	-0.319834	-1.04608	1.7075	-0.201958	1.01148	1.07231	0.785873	2.25676
'RNU6-188P	-0.695438	1.62616	-0.0602008	0.512753	1.07352	1.47107	0.461866	-0.894631	-0.864894	-0.122904	0.0372603	-2.49179	-0.929738	0.857549	-1.21118	-3.98041	0.369249	-0.843708	-1.29133	0.655355	0.781189	1.20972	-0.858245	-1.51372	-1.75025	-1.81993	1.89593	-1.33846	-3.81021	0.956158	-2.27136	0.932408	1.87261	-2.09513
'RNU6-189P	0.754911	2.18022	-0.260358	-0.00734971	-0.920851	0.201419	0.193322	0.628569	-2.09609	0.446664	-0.842036	-2.8938	-0.617967	3.02994	-2.81848	-0.569319	0.412669	-2.12677	-0.996921	0.358975	-0.704814	1.92571	0.0255949	0.11839	0.537762	0.126611	-0.108777	1.68359	0.251543	0.887701	-0.775707	-0.142791	2.87906	0.132408
'RNU6-18P	-0.496783	1.3345	-0.0128646	-0.57178	1.09132	1.65927	0.198402	0.0589402	-1.20199	0.696844	0.0474204	-1.83727	-1.25571	0.823446	-0.0825	-4.64258	0.694134	-1.61904	-0.773237	0.0623875	0.871488	1.05132	-1.32175	-0.809298	-1.29391	-2.69288	0.667102	-1.10614	-1.54399	0.996912	-2.63213	2.04254	1.86503	-1.69426
'RNU6-190P	-0.200649	-0.821163	-0.279676	0.200918	1.50933	0.966591	-0.043982	1.40749	-0.927467	-1.60688	0.793288	0.767752	1.96193	-1.11106	-4.17027	-0.335762	-1.61843	-0.191275	-2.19792	-1.1843	0.413635	0.477483	-0.294553	0.147043	2.8192	1.58326	1.49547	0.779563	-0.71498	-1.36874	1.81578	0.463141	-3.30209	-0.481728
'RNU6-191P	-1.83748	-2.36449	0.623015	-0.079393	0.348739	-2.05119	-1.58054	-0.880694	1.46917	-0.228098	-1.78715	-2.20782	-3.3819	-0.476159	1.26725	-0.518294	-0.475532	1.15144	-1.47249	-0.3854	-1.84047	2.22944	0.349015	-1.242	-2.18088	0.950612	-0.440483	-0.677007	-0.867161	0.572766	-0.0160329	-0.374872	-0.749448	-3.33421
'RNU6-192P	-1.16237	0.342822	1.16165	0.153845	1.08491	0.521206	1.74389	2.1981	-0.569122	-0.0215397	0.309173	0.856952	-0.0737386	0.27837	2.50361	0.956395	-0.160814	1.66523	1.76188	-0.216507	-1.2727	0.309334	-1.08541	-1.31001	1.37835	-0.615848	-0.708468	1.01663	1.42598	-0.226039	0.160859	1.13019	0.438981	2.43287
'RNU6-193P	1.20732	0.0546103	2.22166	-0.890939	-0.266217	3.47257	-0.283453	-0.465667	0.149163	-0.0396287	-1.38731	1.09485	0.947728	2.03434	-8.32917	3.82601	-1.12764	0.60507	-1.56256	-1.27276	0.227959	-0.251714	-1.18489	0.254623	1.07099	-1.95182	0.527935	0.652932	-3.02509	-0.102882	0.709602	0.528143	0.765814	-0.311672
'RNU6-194P	-0.766301	0.210991	1.01116	1.55464	0.242988	-0.606959	-0.67639	1.12922	-1.10844	0.0485751	-0.133052	1.56946	3.57203	-1.01473	-3.27022	0.40055	-0.480677	1.21961	2.07396	-0.90784	-1.54612	0.578228	-1.4793	-0.074834	1.13746	-1.60982	0.744329	0.521564	-1.79829	-1.80165	0.268767	-0.816427	-1.02797	-0.493595
'RNU6-195P	1.75256	-0.462015	-0.536033	2.08889	-0.983296	-1.31423	-0.51187	-0.888771	-2.12659	-0.450323	-1.84775	-0.866411	0.590449	-0.603946	6.0876	-1.38404	1.90368	1.7596	1.80021	3.9188	0.621559	-0.851048	-0.0372411	2.40927	0.226778	1.31337	0.78534	-1.48036	1.46309	-1.02045	3.52248	-0.53843	1.46044	2.75065
'RNU6-196P	-2.18765	0.154638	-0.63076	-1.28262	0.698998	-1.80697	-0.586904	-1.47579	-0.656353	-0.666752	-2.984	-0.0459735	0.398265	0.405568	-0.986439	-1.59944	0.0968888	0.264081	-0.588306	-0.750351	2.21614	-2.72251	1.72719	1.12481	-0.113064	0.226532	1.23412	-0.382361	1.17693	0.167732	-0.0471031	1.62064	-0.147124	-1.41837
'RNU6-197P	-1.62319	-1.8142	1.84704	-1.34092	0.453992	-1.02024	-2.28506	-0.332179	1.43739	-0.271081	-1.13231	-1.86388	-3.44747	-0.768833	0.911773	-0.891633	0.0207388	0.083885	-1.01746	-0.791502	-1.4863	2.1976	1.03334	-0.840288	-1.05101	1.17149	-0.199729	-0.698115	-0.870278	0.627695	-0.434925	-1.83505	-1.19536	-3.03349
'RNU6-198P	2.31705	-0.624452	-0.460169	0.890454	1.11077	0.112783	0.322909	0.204042	-1.29389	0.0205165	0.824314	0.792419	1.72383	-0.269401	0.98165	1.70144	-1.07442	-0.727543	0.195028	0.100678	1.26912	1.57974	-0.287647	-0.277365	0.441593	0.618449	0.540222	0.511364	0.464996	-0.997335	1.49547	0.0967336	2.2062	2.52579
'RNU6-199P	-0.102248	-2.17083	0.340776	0.404575	0.678083	1.27488	-1.00353	1.10264	0.581336	-0.135431	-0.414118	1.53113	-0.0157386	1.23626	0.636291	1.44366	1.7194	-1.13696	1.8585	-1.20186	0.191923	0.754584	0.790437	0.775792	0.200391	0.772111	0.170488	-0.711472	0.0566546	1.44092	-0.139779	0.0773325	0.73612	2.04408
'RNU6-19P	0.28772	-0.4437	-1.89462	-0.739635	1.17366	1.94925	0.515197	0.359285	-0.335116	0.654558	1.48983	-2.04967	-0.663591	0.795738	0.485076	-4.81112	0.46394	0.029597	0.366724	0.141293	1.33472	1.19164	0.16629	-1.29896	-1.78779	-0.10575	0.553929	-1.11639	-3.81683	0.800987	-1.59567	1.17838	1.87557	-0.843484
'RNU6-2	0.188846	-1.58974	0.694047	-1.36937	-0.514071	-0.976509	0.0298964	-0.577884	-2.95789	-2.29627	0.800053	-3.19474	0.893109	-0.059982	2.07207	-1.19621	-0.860901	-0.959886	1.6393	-1.05015	-0.547091	-0.774471	-1.3872	-1.16383	0.0306022	-1.23158	-1.13159	-1.76304	-0.035804	-1.03874	-2.04746	0.11435	-0.375972	-3.94079
'RNU6-200P	-1.59033	0.0277664	1.87758	1.61446	0.876053	-0.0689369	-0.910513	0.431775	-1.0743	-0.196232	-0.187848	1.62374	3.59011	-1.03958	-3.96475	0.254431	-0.761053	1.18721	2.29673	-0.500831	-1.46959	-0.281415	-1.32028	-0.208367	1.39915	-1.14482	-0.0932488	0.536713	-1.79112	-2.67526	-0.1182	0.122941	-0.62347	-0.727904
'RNU6-201P	-0.910252	-1.29481	-0.423319	-0.219511	0.321206	-0.248761	0.126972	-0.490164	2.10045	0.928532	-1.06045	-1.38701	-0.933003	-0.305894	-5.77105	-0.272147	-0.617414	-2.28228	0.557468	-1.08391	1.29262	-0.38372	-2.9144	-2.48291	-0.969762	-0.279708	-0.0272668	0.292646	-1.09626	-1.21976	-1.87541	-0.989984	1.53306	-3.89694
'RNU6-202P	-0.243884	-1.37989	1.04214	1.1921	0.694495	-2.53762	0.636294	-0.341652	0.208933	-0.382074	2.76322	0.55718	3.63927	1.31763	0.609621	1.57178	1.79786	-0.343831	1.11375	-0.199163	-0.217302	-2.67976	3.40341	-0.109557	-0.627115	-0.522279	0.810271	0.363139	0.194402	-1.60771	-1.61689	0.27586	-0.674508	1.51589
'RNU6-203P	-1.60037	2.02988	-0.872947	-0.99053	-0.239735	2.74995	-1.07987	0.497601	0.035062	0.944725	-0.558816	-0.563239	-2.67142	-1.5765	0.612486	-2.38913	-1.32962	1.71236	-0.66354	-0.173997	0.0774488	-0.186149	0.521661	0.110893	1.2292	0.984905	0.930172	-1.74346	-0.125835	1.24612	1.57004	0.535268	0.620025	-0.0622069
'RNU6-204P	-2.71735	-1.63237	0.437312	-0.227461	0.298481	-2.99709	0.636272	-1.42557	1.46805	-1.36858	-1.93338	-1.11366	-2.24443	-1.25447	1.2768	-0.884493	0.583783	2.2502	-0.85564	0.226927	-0.821916	0.865858	2.73001	-0.833654	-1.16939	-1.98371	-0.464283	-0.230276	-0.583828	0.70436	-0.630995	-1.96358	1.22843	-2.54669
'RNU6-205P	-1.90701	-1.81179	0.215029	-0.886601	0.206322	-0.871789	-0.75032	-1.77101	0.670941	0.470904	-1.7209	-1.69335	-3.63025	-0.780031	0.957165	-0.708858	-0.260522	0.452442	-2.18463	2.20391	-2.05835	2.01592	0.36338	-3.29451	-1.42155	0.244412	0.463941	0.648153	-0.922497	0.504765	-3.32196	1.63531	-0.971331	-3.4667
'RNU6-206P	-2.53973	0.30866	-0.506448	-0.50533	0.560737	1.47402	-0.674673	-0.479686	-0.338924	-1.58205	3.45452	0.191874	-0.290298	-1.47101	5.11377	0.771762	-0.516413	-0.725805	0.491002	-1.85585	-0.126682	-0.013824	2.04702	-0.415467	-0.577214	0.0926233	-1.05917	-1.2758	1.24217	0.0900849	0.972726	0.677352	3.81328	1.10491
'RNU6-207P	-1.48524	2.08418	0.492686	-1.88822	1.11059	0.774568	0.558305	-1.05645	1.23252	0.759391	-0.557802	0.461811	-2.85524	-1.53161	-1.52978	-0.581535	-1.91863	0.626939	1.2424	0.0306836	-1.01752	0.140043	-1.69496	0.141306	3.39605	0.600232	-1.08184	-0.34913	-0.205859	1.81354	4.083	-0.184206	0.653127	0.393998
'RNU6-208P	-2.14552	0.0161128	1.23762	0.976245	-0.734383	-0.599717	-1.74909	1.15696	-1.86025	1.59836	-2.87899	-0.611068	-2.29257	0.944829	1.75204	-0.870327	-1.05148	1.86617	-1.1996	-1.22478	1.32288	0.0975739	-1.91667	2.35074	-0.431758	-0.317006	3.2616	-0.46646	0.270088	-0.791955	-1.03397	-0.910984	-0.436244	-1.16138
'RNU6-209P	-2.83953	-0.826516	0.735089	-0.554456	0.389737	-1.40462	-0.674818	2.31431	1.03918	1.08703	0.93928	-2.0175	0.996037	0.403832	-1.20328	0.67522	0.103411	0.651171	-1.89855	0.440206	-1.21039	-2.53616	1.07361	-0.834827	-1.45648	-1.21464	0.201528	-0.00609768	3.28345	1.67857	1.53132	-0.452699	0.928826	-0.114675
'RNU6-20P	-1.77044	-1.00778	1.38041	1.43476	-0.536677	-1.34583	-1.82508	1.69913	-2.41624	1.81197	-3.21067	-0.913713	-2.27492	-1.06039	0.830917	-0.552634	-0.0336933	1.2236	-0.24458	-1.15348	0.868878	-1.98558	-2.48538	2.3058	0.171005	-0.41636	1.47564	-0.25015	2.048	-0.798466	-1.19867	-0.236918	-0.435807	-1.89803
'RNU6-210P	-1.22482	1.66414	-0.452108	-1.33694	-0.20141	-1.60554	1.3274	0.0809122	0.937803	-1.32296	1.12215	0.650052	0.882363	3.35304	8.52014	0.46785	-0.0499737	-0.887986	-0.8117	-2.49951	1.28945	-1.37685	-0.18952	-2.72431	1.6138	-0.978817	-1.08623	-0.546346	-0.817866	-1.96705	0.582698	0.821986	-0.553428	0.4666
'RNU6-211P	-1.93	0.0293432	-0.883852	-0.627428	-0.440329	-1.50704	0.298751	0.380774	0.56408	-0.177885	1.68157	-2.95167	0.41955	-1.21095	0.427334	-0.683645	1.03352	0.748012	-0.835484	1.87667	-1.47186	-0.076297	-0.785177	-1.98803	-2.34922	-0.000376023	1.25584	-0.246149	2.95027	1.74691	-0.140137	0.616301	2.16232	-0.368049
'RNU6-212P	0.704426	-0.370988	-1.40096	-0.436186	1.16397	2.22954	0.0606685	-0.354776	-0.524682	0.223891	-1.17158	-2.49604	-1.71946	0.779381	-0.606819	-4.65704	1.16277	0.320588	0.586108	0.578189	0.581739	1.24473	-1.3933	-1.25524	-2.78443	-0.92248	1.34827	-1.37719	-3.80466	0.956516	-1.88541	0.998879	1.8746	-2.14933
'RNU6-213P	-2.37935	0.600774	-0.625004	-1.55883	0.637021	-2.33214	0.867948	-0.94653	-0.410794	-0.411379	-2.9837	-0.0497273	0.615804	0.433527	-0.911386	-1.4156	0.633826	-0.207617	-0.516131	-0.776391	2.11481	-2.6899	1.80203	0.190881	-0.787515	0.132287	1.69257	-1.05765	1.16268	0.168219	-1.05215	0.98631	-0.147124	-1.60504
'RNU6-214P	-1.73361	0.615483	0.51372	1.56069	0.242988	-0.607591	-0.674841	1.10801	-1.16558	0.122427	-0.133052	1.50602	3.57221	-0.213198	-3.54884	0.404226	-0.649813	1.34851	1.94836	-0.689155	-1.90077	0.5785	-1.43819	0.181853	0.616021	-1.21947	1.09605	0.454482	-1.79829	-1.80165	-0.049178	-0.331191	-1.21823	-0.574996
'RNU6-215P	-0.469469	0.688379	1.82168	2.72979	-0.57227	1.3214	-0.341953	-0.356999	0.375285	1.48766	1.09619	0.00520168	-0.547287	-0.933158	6.18635	-0.0614085	1.69894	-0.870381	1.33057	0.444937	-1.49859	1.03979	0.886724	0.139031	1.24446	2.05901	1.13422	-0.253179	1.7456	0.592942	-0.0866675	1.15472	2.09687	4.40214
'RNU6-216P	2.57575	0.521856	-0.2943	0.619857	1.36721	-0.873108	-0.160437	1.25545	-1.72885	0.553362	0.972932	-3.58109	0.623102	-0.349757	-1.78944	-0.406096	0.205123	0.123787	-0.756333	-0.399031	2.54983	2.25377	2.32968	-1.75145	-1.98384	1.33114	0.94341	1.50428	-4.45005	-1.86081	1.84053	-0.245918	-0.456825	0.0842112
'RNU6-217P	0.239919	-0.794057	-2.25608	-0.0726304	-1.57753	-0.635052	-0.304177	0.454714	-0.537615	-1.04724	0.872371	-0.595865	-2.24171	0.439435	-0.518997	-0.320113	-1.06594	0.0267589	-0.525922	-0.608755	0.80951	-2.48958	0.580902	-0.213143	0.312295	-0.0111527	-0.735101	0.286833	0.351261	-0.529452	-1.96026	0.444858	-4.09779	-3.18898
'RNU6-218P	-0.104212	0.949954	1.74546	1.64484	-0.568259	1.3516	-0.341953	-0.613742	0.402249	1.35526	1.09619	-0.219997	-0.715958	-0.934224	7.03066	0.0247414	1.39128	-0.829974	1.33057	0.546674	-1.43885	0.265296	0.534178	0.144256	0.6957	1.9112	1.01554	0.162751	1.74253	0.592942	-0.924283	0.735863	2.09687	3.84279
'RNU6-219P	2.3576	1.93169	0.0587572	-0.0653826	-1.1327	0.512298	-0.742456	-1.34253	0.50574	-0.727263	-0.686407	-0.816549	-4.14253	-0.572923	-0.0830692	1.3761	0.0876673	0.398826	0.398746	-0.12243	0.10031	0.531247	-0.912751	-2.46889	-0.852147	0.759246	0.285537	-1.71247	-1.08587	-0.808609	0.147417	0.959513	0.806366	-1.22862
'RNU6-21P	-0.597404	-0.384625	1.28529	1.12404	-0.452269	-1.12203	-1.81497	1.1993	-1.95758	1.83119	-2.87729	-0.692578	-2.55875	-0.266497	0.763084	-0.956375	0.0707883	1.9559	-0.606094	-1.28347	1.25856	-2.25896	-1.87116	2.56406	-0.466851	-0.777795	1.4822	-0.233246	2.05607	-0.799909	-1.63731	0.911106	-0.745468	-1.36808
'RNU6-220P	0.0318153	0.219983	-1.3685	2.42548	-0.469578	-1.17286	-0.0115296	0.13909	-0.269724	0.66926	1.04229	3.14763	4.53385	-0.0955571	-0.407528	0.015855	0.0480096	0.50229	1.1438	-0.430976	0.550951	-0.925801	0.887122	1.27107	3.29316	-0.306574	-1.31174	-1.86901	2.17829	1.30144	-0.238973	1.97787	3.527	3.48641
'RNU6-221P	2.71464	-0.465055	0.3368	0.670272	1.15563	1.13857	0.046047	1.09991	-1.06997	0.407099	0.768778	1.72149	1.76351	-0.198292	1.09747	2.15161	-0.495007	-0.586479	0.066656	0.0796064	1.32004	1.61225	-2.43399	0.69017	0.0763256	0.225056	-0.19556	-0.700344	2.19394	-1.04479	1.95566	-0.569091	2.20253	3.08735
'RNU6-222P	0.828354	-1.68836	0.731043	1.75729	0.653163	-0.268969	0.937823	0.645673	-1.17439	-0.375353	-0.98427	-1.93218	0.476374	-0.623568	5.90078	-0.287373	0.654868	0.945866	3.86667	1.03725	-0.816334	-1.17903	1.46803	2.48492	1.95524	0.698946	-0.409156	-1.14615	1.41214	-1.1112	0.419131	0.400115	1.4726	2.91579
'RNU6-223P	-2.521	-0.0981668	-0.200927	-0.316673	0.553876	1.61043	-0.0338889	-0.667613	-0.387158	-2.19846	3.45452	0.22444	-0.274075	-1.45631	4.7852	0.431102	-0.84014	-1.28004	0.507325	-1.6146	0.121794	0.000517778	2.16366	0.204067	-1.0475	-0.108025	-1.0415	-1.30859	1.35327	0.0974123	1.34994	0.543448	3.80524	1.01167
'RNU6-224P	-1.63545	-0.809969	0.804809	-0.83306	-0.121768	-1.63781	-0.810504	-2.21041	0.891729	0.775278	-1.70681	-1.58984	-3.92348	-0.817655	1.04511	0.00806529	-0.617532	0.652935	-0.934933	0.570552	-1.43656	3.17116	-0.909289	-2.48262	-2.12448	0.841811	0.906606	0.696601	-0.868217	0.521439	-3.15271	0.0180496	-0.981538	-3.25534
'RNU6-225P	-0.0875862	-1.99268	-0.525999	-1.13732	-0.377259	-0.00158725	0.115217	-0.926955	0.788767	0.804922	0.169203	-1.43024	-1.19545	-0.657465	-4.95106	-0.759423	-0.384362	-1.05717	0.107164	-1.36491	1.99459	-1.132	-3.374	-2.86844	-0.223743	4.91441e-05	-0.0907808	0.861452	-1.08725	-2.44746	-0.637412	-0.22005	1.54699	-3.9241
'RNU6-226P	-2.57461	0.24816	-0.0143413	0.157497	0.190617	-2.09755	-0.148136	1.93524	1.32939	1.59855	0.984744	-2.43674	1.46709	0.960848	-0.377597	-0.00846884	0.52323	0.667561	-1.77648	-0.882638	-1.04654	-2.83661	2.31732	-0.659909	-2.08168	-0.193644	0.840555	-0.146938	3.32423	1.64774	3.28482	0.262521	1.32704	1.00708
'RNU6-227P	0.569286	0.747411	-2.51777	0.353901	0.851637	-1.50227	-0.346584	0.461377	0.628495	-0.0505428	1.91877	3.90977	1.97488	-0.90599	0.352772	0.895518	0.728252	0.538514	-1.49954	-0.619847	-2.40701	0.381704	-0.889096	0.192903	0.494295	-0.279762	-0.236114	0.687842	0.114106	0.925515	0.811655	-0.767873	0.101276	0.977877
'RNU6-228P	-1.32832	0.572459	0.781271	0.0580078	0.892095	0.620864	1.7962	1.68296	-0.692971	-0.306555	0.222664	0.54032	-0.0776302	0.260803	2.38739	0.719222	-0.272224	1.59301	1.95215	1.01641	-0.669758	1.9291	0.0811557	-1.3074	2.06858	-0.19461	-0.580041	1.29348	1.07278	-0.225584	-0.142892	0.382708	0.437152	2.88321
'RNU6-229P	-1.72105	-1.7451	1.6171	-0.18622	0.426213	1.25161	-0.44598	-0.232557	1.5865	0.891592	1.08535	0.369844	-0.580443	-1.24389	6.5765	0.572657	0.547065	-0.51022	0.746395	-0.297617	0.459806	0.496729	1.39291	-0.258837	-0.742515	0.549672	1.23099	-1.4357	1.80678	0.160477	2.16352	0.265411	3.79628	3.23668
'RNU6-22P	-0.515765	0.216712	1.45433	1.08248	-0.380997	-0.562837	-1.24012	1.59527	-1.9816	1.30171	-2.87943	-0.389144	-2.0499	0.706249	1.16434	-1.00574	-0.884162	2.19275	-1.04967	-0.800886	1.02422	-2.38072	-2.05956	2.56719	-0.775226	-0.235587	2.14229	-0.663327	0.271408	-0.803465	-0.937255	-0.336271	-0.728148	-1.20825
'RNU6-230P	-0.483311	0.559019	-1.37763	-2.21032	0.150646	0.816392	-0.30044	-0.281545	-1.9932	-0.511282	1.36013	-0.43576	-0.420604	0.686166	-1.27767	1.73511	-0.325983	0.676115	1.66775	1.03664	2.84161	-1.51174	2.58297	0.543793	0.531742	-1.17854	-0.675758	0.244568	0.232211	0.893535	1.92853	-0.758271	-3.91346	0.144732
'RNU6-231P	-0.131855	0.436021	-0.803644	-0.936615	1.40086	2.52467	0.524689	0.0538962	0.190641	1.20015	-1.33421	-1.85927	-0.650872	0.803732	0.561263	-2.8461	1.36174	-1.00801	0.481279	-1.57063	1.13399	1.18875	-0.146335	-1.1849	-0.450037	-0.191496	0.0906193	-1.15397	-3.83068	2.00376	0.670184	-1.26121	1.87463	-0.497683
'RNU6-232P	-0.651203	0.235818	-1.26368	-2.29335	0.150646	1.64465	-0.30044	-0.111643	-1.19745	-0.535142	1.36013	-0.519534	-0.420604	0.686166	-1.15274	2.29721	-0.320527	0.481621	1.66775	1.35425	2.84161	-1.51164	2.65607	0.543793	0.299479	-1.29815	-0.319407	0.850678	0.229771	0.893535	2.34722	-0.758271	-3.91346	0.691635
'RNU6-233P	-1.88614	1.00951	-1.35427	1.65843	2.08156	-1.23612	0.424584	-0.471489	-0.0810807	0.953443	2.20257	2.78768	1.60156	-1.37883	-1.84808	-0.656248	-0.745349	-0.362769	1.41323	1.6649	-0.773396	0.474246	-2.29717	-2.01948	-2.29985	-0.0327253	0.189953	0.671902	0.0961674	0.995763	-0.358022	-1.14683	0.71869	-0.000633029
'RNU6-234P	2.26501	0.517072	0.993185	0.104259	1.57669	0.593119	0.278021	0.76847	0.474504	-0.785342	-1.1774	0.524102	2.99394	-1.25856	0.682182	1.18841	0.499755	1.02282	-1.11634	0.0593059	1.26863	-1.37194	-0.817755	2.0279	-1.80886	0.104782	-0.735595	-2.40262	0.109045	-0.338991	2.32373	0.0656745	1.66856	1.79226
'RNU6-235P	-0.214971	-0.682579	-2.11149	-0.340263	-1.10515	-2.71107	-0.107745	1.3055	-0.825223	-0.797744	1.98079	0.722789	-3.46908	-0.40023	-0.699236	0.0649422	-0.508827	0.0420555	-0.573948	-0.794729	0.242098	-0.826627	1.84132	-0.443605	0.377025	-0.0291688	-0.660807	1.23938	1.18124	-0.473255	-1.55373	-0.636042	-3.98978	-2.60388
'RNU6-236P	-1.71932	-0.930554	0.485211	-1.56456	0.466671	-2.09268	-0.365329	0.253562	1.66437	0.912857	0.983039	-1.35691	0.280137	0.287493	0.344448	0.554961	0.847202	0.327957	-1.73813	0.579419	-1.26614	-1.46741	1.03986	-1.45771	-0.895932	-0.534986	1.1184	-0.188143	2.07036	1.66234	-0.851784	0.717027	2.1853	0.061103
'RNU6-237P	-2.46383	-0.111666	1.14671	0.833503	-0.738633	-0.474935	-1.72201	1.13102	-2.62364	1.44636	-2.86372	-0.588038	-2.57223	0.952977	0.575025	-0.734976	-0.386243	1.37022	-1.32649	-1.44855	1.36935	0.173626	-2.82756	2.42483	-0.420955	-0.677754	2.49716	0.26108	0.280713	-0.827499	-0.947313	-1.3415	-0.487428	-1.93616
'RNU6-238P	0.238268	-2.07415	0.344969	0.821207	0.905281	1.32894	-1.36325	1.26203	0.567347	-0.123271	-0.414118	1.53113	-0.0157386	1.58942	0.344045	1.70019	1.47943	-1.06399	1.8585	-1.14663	0.0652496	0.754459	0.969667	0.882942	0.154911	1.07695	0.310072	-0.711472	0.0555797	1.44092	0.323955	0.101814	0.750233	2.42749
'RNU6-239P	2.0972	-1.50169	0.890537	1.41676	0.201593	-0.411081	1.82449	0.225807	-0.119348	-0.363502	1.53717	4.33951	5.46022	2.25667	2.1347	1.97019	0.347211	-0.807656	1.14853	-1.06914	0.719062	-0.415524	3.1508	3.54566	0.685296	2.39559	0.779159	-0.0341603	2.29231	2.35229	1.27502	-0.387486	3.63993	7.23747
'RNU6-23P	-1.29772	0.190261	1.37479	0.874164	-0.380997	-0.542886	-1.81111	0.85653	-1.99663	1.35981	-2.87886	-0.337677	-2.31733	0.914074	1.39537	-0.980194	-0.545452	2.04243	-1.1996	-0.160221	1.31145	0.0560271	-2.26447	2.33739	-0.391811	-0.194713	1.09368	-0.572779	0.271165	-0.793564	-0.488577	-0.690899	-0.728148	-1.13089
'RNU6-240P	0.238842	1.81902	-0.294445	-0.100279	0.499543	1.11182	0.181064	-1.05982	-1.63698	0.381205	-0.809943	-3.21392	-1.22491	3.04174	-2.38837	-0.214576	1.16444	-1.9246	-0.304473	-0.746018	-1.28713	3.38515	0.0753552	0.642187	-0.50429	0.160252	0.651128	1.40345	0.260908	0.835389	-0.3146	-0.342905	2.039	0.265158
'RNU6-241P	-0.667866	1.41368	1.47405	0.985589	-0.936355	1.76723	-1.46516	0.848881	0.691477	0.509605	1.08256	-0.183191	-0.234147	-0.487079	7.37931	1.03682	1.85455	-1.18539	0.994697	-0.828924	-1.6772	0.437138	0.618062	0.0500993	0.768022	0.522458	0.447946	-1.03356	1.74338	0.620319	0.815995	0.17447	2.13528	3.42458
'RNU6-242P	2.7866	-0.708271	0.410212	0.555509	1.11379	-0.290231	0.322909	0.180188	-0.427833	0.19056	0.823321	0.781448	1.60581	-0.175062	0.617503	1.25478	-0.503359	0.399074	-0.235046	-0.176345	1.51048	1.57277	-0.447992	0.87621	0.289658	0.45169	-0.0595175	0.583857	0.46807	-0.97458	1.72287	0.0790887	2.2062	2.92526
'RNU6-243P	-0.319657	-0.611335	-2.1189	-0.834603	-1.58961	-2.35112	-0.107745	1.59352	-0.753428	-0.933271	2.00324	0.60454	-2.81199	0.802974	-1.84507	0.609143	-0.48152	0.143065	-0.275074	0.169797	0.810362	-0.751628	1.60039	-0.468525	0.673842	-0.323957	0.0638411	1.1974	1.23941	-0.387833	-1.67903	-0.533984	-3.94174	-2.02078
'RNU6-244P	0.776775	0.683808	-0.567006	0.425432	0.244569	0.870962	1.18083	-1.03957	-1.11671	1.29559	-1.75551	-2.84618	-0.946692	2.89478	-3.80692	0.784503	0.5225	-0.719735	-0.852352	-1.53486	-1.03768	3.59531	-0.0956562	0.700751	-1.26102	0.235347	2.43076	1.05177	0.364379	0.801574	2.04512	-0.129913	2.04835	0.91274
'RNU6-245P	1.25238	-0.617875	-0.224893	0.954117	0.828172	0.140044	0.0688817	0.991941	0.349566	-0.00980183	2.76738	-0.393913	1.84141	1.50476	-1.33042	-0.464412	-0.659018	-0.690864	1.29763	-0.79879	-0.0883014	0.0918817	3.48441	-1.71315	-0.879145	0.379414	-1.28743	-0.0900077	-0.251925	-0.639236	0.896055	0.628186	0.565998	1.37574
'RNU6-246P	-0.365152	-0.658952	-1.50345	-1.00241	-0.0341944	1.04451	0.239434	0.185587	1.02407	1.91737	-1.0198	-3.07399	-4.3481	1.79375	-4.03815	-0.720786	-1.21045	-1.09662	-1.58958	-1.9932	-0.0954691	-1.02978	1.38044	-0.584168	-0.124199	-1.17336	-0.271477	-0.497878	-2.65495	0.341623	-0.912129	1.32308	0.0418714	-3.60454
'RNU6-247P	0.0360726	-1.03649	1.32588	-1.24216	0.409049	1.1141	-0.776909	1.60661	-0.175164	-0.611117	-1.05264	2.14359	0.369772	1.53744	0.359402	-0.287861	1.57088	0.470268	1.50862	0.602289	-0.952675	0.501653	2.65061	1.18985	-0.0783204	0.785152	-0.134527	-0.547283	-0.00010013	1.46884	-1.1864	-1.4405	-0.0171276	1.76006
'RNU6-248P	-0.575153	0.682732	0.986686	1.09821	0.806196	0.0219217	-0.398886	1.75463	-0.56338	0.551686	0.901975	1.95705	3.5956	-1.09808	-3.57899	-0.253179	-0.894164	1.10976	1.35042	-2.02058	-0.179537	1.18386	-1.04781	0.459241	0.695234	-1.5438	0.44471	0.0802747	-0.22705	-2.09507	1.8859	-1.42387	-1.69197	0.34373
'RNU6-249P	0.115799	-0.228752	1.67651	1.33117	0.26393	2.07469	-0.707002	1.35857	0.461685	0.10132	-0.414187	1.74491	0.287752	1.19282	0.87963	2.0518	1.04011	0.565874	0.97047	-3.51053	-0.166913	0.859861	0.345327	0.906182	-1.60545	1.19929	-0.135209	0.959963	0.389947	1.4428	1.13609	-0.955068	0.753246	2.85255
'RNU6-24P	0.576155	0.516053	-2.54152	0.114295	0.851637	-1.53813	-0.346584	1.34974	0.462739	-0.173229	1.91877	3.90978	1.97488	-0.90599	0.353667	0.814783	-0.267582	0.395729	-1.49954	-0.654464	-2.40701	0.381704	-0.599922	0.0155914	0.85996	-0.266823	0.117986	0.687842	0.114106	0.925515	1.06624	-1.06403	0.101276	0.912797
'RNU6-250P	-0.711259	-0.0559295	-0.201163	0.352935	1.39256	-0.107408	1.34809	1.15167	-2.74017	-1.50493	-0.124401	2.01981	0.59134	-1.19192	-3.26149	-0.504535	-1.75879	-1.39581	-1.86768	-1.33138	0.750066	0.44337	-0.540683	0.145696	4.42006	1.61499	0.46406	-0.406431	-0.793677	-2.06008	1.75532	-0.0533805	-2.84967	-1.22043
'RNU6-251P	0.0798418	-0.604706	-0.128627	0.847798	-0.164363	2.35702	-0.804576	-0.0267726	0.389617	-1.11497	-2.08679	2.73994	0.152444	-2.19342	-1.04324	0.110228	2.10159	-0.799643	0.529808	1.41918	0.091095	0.638859	-0.91052	-0.466819	0.215386	1.54214	-0.778605	1.01345	0.593514	1.22211	-0.188807	1.12096	0.949257	1.18414
'RNU6-252P	0.699376	2.50545	-1.89374	0.463225	-0.88424	0.211846	0.485208	0.159931	-0.829511	0.8391	-0.0559809	-2.06192	-0.388467	1.39046	-4.24596	-1.09717	-0.370214	-1.11923	-1.07105	-1.26759	-0.79709	1.81744	-0.960988	-0.304733	0.557794	-0.588481	0.187947	0.908515	0.318352	0.717846	-0.65637	0.0920025	2.84883	-0.764098
'RNU6-253P	-0.85709	0.397962	1.31747	1.55505	0.12822	-0.489528	-0.349021	2.01493	-1.14142	0.169707	-0.133052	1.56955	3.57198	-1.01473	-3.70201	0.542384	-0.432493	1.3028	1.98205	-0.48843	-1.53533	0.578052	-1.37943	-0.0875922	1.81816	-1.70963	0.703299	0.521215	-1.79941	-1.80035	-0.204047	-1.5299	-1.34308	-0.317469
'RNU6-254P	0.360156	0.520707	-0.63634	0.898761	-0.481156	3.31767	-0.690031	0.474155	-0.403226	-1.99986	-2.08483	2.72364	0.168755	-1.99767	-0.616788	-0.00134834	2.31809	0.41281	0.368049	1.01339	-0.660549	0.703572	0.991894	-0.0184905	0.388141	2.96202	-0.440587	1.23707	0.380986	1.22807	0.561382	1.6089	0.741408	2.32372
'RNU6-255P	1.17529	-2.91401	1.2195	1.28612	0.494301	-2.33458	1.35951	0.426192	0.0412982	-0.665767	2.77819	2.06038	2.85288	1.16766	1.27952	1.00554	1.86555	-1.23666	1.33259	-0.932016	-0.0394377	-3.20378	1.54875	0.116273	-1.43641	-0.416922	1.54105	1.63992	0.0172021	-1.5313	-2.65572	-0.507634	-0.669459	1.16006
'RNU6-256P	2.99481	0.575384	0.601282	0.292123	-1.99981	-0.723958	0.272346	-0.797358	-0.980666	1.15049	-0.526892	-3.5258	-2.5071	-0.749603	0.523125	0.461258	0.71131	-0.794812	0.518413	0.45454	1.72498	1.80103	-0.375227	-1.45948	-0.797653	-1.38645	-0.98993	0.85416	-3.79046	-1.92171	-2.63919	-1.11921	0.381222	-2.39685
'RNU6-257P	-2.12936	-0.229422	1.15813	-0.00787485	-0.0356731	-1.62358	-1.76055	1.50941	-2.06369	0.576632	-3.20096	-0.717779	-1.62765	-0.898039	1.46916	-0.130796	-0.815651	0.99744	-0.205694	0.0598891	0.90452	-1.93596	-1.53965	1.17543	-0.197235	-0.321141	1.48409	0.209081	2.03792	-1.18993	-1.08369	0.767156	-0.437702	-1.70651
'RNU6-258P	-0.505728	1.76904	-2.33964	0.705913	1.35344	1.89719	0.117647	-1.2202	0.126169	-1.51026	1.83971	2.12416	-2.60487	0.159737	-3.03269	1.02027	0.893557	1.50993	-1.03124	-0.550863	-1.29015	1.01279	1.36474	-1.78218	-1.13311	-0.625577	0.131771	0.831143	-2.10112	1.54245	-1.69935	-0.619587	0.815924	-0.49281
'RNU6-259P	3.39748	1.05947	-0.323444	0.692815	0.447821	1.33493	1.07113	-1.67908	-1.05234	1.70495	0.792995	1.77736	3.14912	-1.06293	3.17163	0.343834	-0.759562	-0.741824	0.674431	0.454309	0.686026	-1.41387	-0.785847	1.30172	-0.869542	-0.801102	-0.611286	-1.00906	3.02276	-0.163856	0.901859	0.74995	0.774524	2.82621
'RNU6-25P	-0.162182	0.384425	0.749135	-0.704729	-0.241458	1.32896	0.617853	-0.298077	0.535995	0.056453	0.777612	0.433644	-0.327202	0.773369	-1.18623	0.457187	0.987679	-1.10648	-0.682467	0.850211	3.00494	-0.911461	0.639729	0.699497	0.0978904	-0.614734	0.700124	1.54059	0.197898	0.412248	0.978713	-1.05069	-3.88452	0.879775
'RNU6-260P	-3.33906	-1.10071	0.539394	-0.400285	0.389737	-1.45039	-0.589026	1.67556	1.44373	1.06034	0.934954	-1.57839	1.07369	-0.0290526	-0.608106	0.864345	0.767916	0.686615	-1.81913	0.0805689	-1.28301	-2.42917	2.28025	-0.840874	-1.82803	-1.45515	0.832817	-0.175239	3.28481	1.68842	1.65398	1.32745	1.4213	0.536206
'RNU6-261P	-0.77859	0.583932	1.18372	0.961525	0.680959	-0.389642	-0.190772	2.25221	-0.738828	0.584131	0.901975	1.9097	4.07933	-1.09771	-3.34336	-0.301888	-0.752712	0.898918	2.40593	-1.89388	-0.111661	1.21865	-0.946492	0.459241	0.689702	-1.51757	0.597204	0.0799222	-0.225585	-2.09507	1.33041	-1.167	-1.60886	0.636748
'RNU6-262P	2.421	0.648373	0.158212	0.410937	-1.99666	-0.910051	-0.118782	0.287317	-0.981152	0.589217	-0.527301	-3.48095	-2.51997	-0.0881222	-0.555115	0.353213	0.467974	-0.0921755	0.219075	-0.153471	1.72326	1.8228	0.223068	-1.4446	-0.569999	-1.21407	-1.05936	0.461949	-3.79219	-1.85741	-3.37809	-0.827442	0.389945	-2.67916
'RNU6-263P	-0.0544209	-0.560008	-0.716076	0.269579	1.50933	0.90271	-0.0433059	1.55128	-0.977873	-1.44453	0.793288	0.768777	2.04475	-1.11106	-4.13405	-0.405955	-1.89211	-0.0315486	-2.00019	-1.21289	0.414949	0.477483	-0.540635	0.217054	2.60041	1.49468	1.41846	0.842692	-0.719501	-1.36875	1.08296	-1.30781	-3.28182	-0.942479
'RNU6-264P	-0.316453	-0.509407	-0.123516	-0.317476	-0.0634832	0.803819	0.108121	-0.109032	1.00688	2.46272	-1.02039	-3.15675	-4.55787	1.81891	-3.96922	-0.427778	-2.18569	-0.773856	-2.92354	-1.4526	-0.642821	0.829868	1.32196	-0.797329	-0.250513	-1.941	-0.752831	-0.203372	-2.65497	-0.922392	-1.45515	1.33918	0.0345788	-3.79514
'RNU6-266P	0.733266	-2.49695	1.29675	1.16956	0.494301	-2.09931	0.895923	-0.0394424	-0.104183	-0.543069	2.81771	2.00494	2.94626	1.14407	0.920032	0.86536	2.29439	-1.20577	1.34822	-0.628543	-0.0153324	-3.20235	-0.719625	0.390219	-1.78132	-0.434645	1.77353	1.33773	0.0386331	-1.51898	-2.36392	-0.208246	-0.669459	0.772863
'RNU6-267P	-2.65746	0.774612	0.475036	-0.641249	0.785627	1.25139	0.169227	-0.02615	-0.361671	-1.5609	0.753091	0.241241	0.0299756	-1.42823	4.92812	0.101577	-0.886008	-0.553475	0.821675	-1.93915	0.0742598	0.123217	2.13242	-0.381971	-1.08559	0.341528	-0.863927	-1.335	1.35428	0.0900849	0.561962	0.414826	3.76957	0.952716
'RNU6-268P	2.40621	0.415964	-0.0777193	-0.330723	0.428787	0.288236	0.174874	0.778865	-0.529157	-0.548729	-1.24549	0.483241	1.7559	-1.18911	2.75645	0.896894	0.172064	1.09919	-0.875277	-0.654065	0.911469	-1.33728	0.63295	1.98631	-1.7753	0.373191	-1.07441	-1.96952	0.168197	0.277169	1.00209	0.0519946	1.34935	1.18418
'RNU6-269P	-1.88264	-0.616666	1.34183	1.2745	-0.536677	-1.28258	-1.82508	1.72318	-2.47189	1.74726	-3.21067	-0.901625	-2.27303	-1.06039	0.879943	-0.726754	-0.535959	1.45195	-0.218021	-1.28875	0.808103	-2.0009	-1.83095	2.3058	0.297421	-0.470667	2.06611	-0.25015	2.04954	-0.798466	-1.43717	0.195301	-0.417876	-1.72267
'RNU6-26P	-0.0790402	-0.889302	-0.925732	-0.174302	-0.17963	0.553824	1.19298	0.0314411	-2.24552	-0.461012	1.33559	-0.364565	-0.581365	0.635022	-1.31397	1.92804	-1.09872	-0.181469	-0.432425	0.708685	1.21558	-1.66534	1.78369	0.33666	0.0157146	0.0998646	0.257549	1.98347	0.20242	-0.386009	3.19037	-1.14151	-3.86601	-0.0896545
'RNU6-270P	-0.126033	-0.267858	1.0063	-0.560628	-1.47289	2.33527	-0.295712	-0.654979	0.070316	-1.0438	-1.38791	1.05767	1.20744	2.10163	-8.16571	3.38714	-1.27106	-0.217146	-0.892408	-0.227096	-0.769072	-0.25195	-1.47922	0.542681	0.447924	-2.5566	0.024576	0.718978	-3.0642	-0.0480507	-0.228985	0.423903	0.763855	-1.89633
'RNU6-271P	2.08397	-0.393973	-2.3334	-1.1024	-1.04547	0.873978	-0.161159	-0.399364	1.01178	-0.242542	-2.11522	0.573098	0.129445	2.28431	-9.84391	-1.16335	-0.389798	-0.66721	-1.44205	2.2243	0.87068	0.0808732	-1.47513	-0.025029	-0.0955316	-0.978756	-0.25344	1.29315	-1.52932	-1.69435	-3.09475	-2.40702	0.672832	-3.61294
'RNU6-272P	-1.81362	-1.49652	-1.33765	-1.24054	-0.88619	-0.142478	0.387284	0.600495	1.47963	0.24102	2.00346	-1.91453	-1.15193	-0.346392	-0.022853	-1.25535	-0.0891121	0.709036	-1.42356	-0.304034	-1.22953	-0.192042	-1.67924	-1.17929	-2.09514	0.215698	-0.845531	-1.03145	2.92355	1.79993	-0.344703	0.652497	2.14534	-1.54298
'RNU6-273P	0.582736	2.22018	-0.19091	-0.709306	-0.551679	0.246736	0.565435	0.380618	-1.45136	1.54886	-0.892509	-2.57926	-0.46938	3.01395	-4.01733	0.0452359	-1.0408	-1.3169	-1.17583	-0.388365	-0.422433	1.9473	-0.08737	0.14766	0.280199	0.0624877	0.707005	1.47808	0.265463	0.743523	-0.523624	0.0897232	2.87626	0.240993
'RNU6-274P	-2.42415	-0.187286	0.531618	1.3898	0.271789	1.06588	-0.540511	0.0770354	0.539947	0.551558	2.25891	0.295545	-0.460398	-1.33518	7.09731	0.0276732	-0.383547	-1.21059	0.423148	0.214349	-0.168052	0.644622	1.30761	-0.414194	-0.457102	0.445299	0.904646	-0.900997	1.61386	0.156077	2.43494	-0.346907	3.81324	3.00039
'RNU6-275P	0.583944	-0.665025	-0.567586	0.694804	-0.164363	1.7214	-0.530408	0.569694	-0.0739532	-0.889975	-1.64788	2.67657	0.388289	-1.41899	0.209729	0.00311885	1.62055	0.120847	0.745927	1.37122	-0.971158	0.736109	-0.100214	-0.46705	1.16157	1.77195	-1.23322	1.26829	0.595384	1.28954	-0.585193	1.32309	0.872319	1.81203
'RNU6-276P	-1.62319	-2.18773	2.05315	-0.789634	0.453992	-1.28505	-2.28506	-0.62822	0.553248	-0.262261	-1.13231	-1.86565	-2.49859	-0.768833	1.07931	-1.36196	0.352038	0.243039	-1.01746	-0.78911	-2.0022	2.1976	1.14054	-1.45691	-0.786074	1.80147	0.467878	-0.795211	-0.870278	0.627695	-0.398388	-2.13306	-1.19536	-2.98762
'RNU6-277P	2.46008	-0.155191	-0.22576	1.51403	-2.05041	-0.543578	0.330282	-0.951318	-1.77765	1.25969	-0.661627	-2.4567	-1.83488	-0.216464	-0.542653	-0.0973619	-0.873649	-0.0110034	-0.211125	0.508485	2.23018	1.80456	0.0809505	-1.54218	-0.681552	-0.603079	-1.0627	1.08008	-3.81036	-1.88189	-1.79708	-0.818734	-0.291286	-2.40747
'RNU6-278P	-1.3757	0.844374	1.067	0.0679499	1.08207	1.09245	1.7962	2.362	-0.606419	-0.81803	0.117542	0.541108	-0.0776302	0.260962	2.17327	1.34442	-0.424737	1.56013	2.02217	0.351677	-1.18394	1.9291	1.16039	-1.3025	1.74074	0.234535	-0.992943	1.26721	1.07278	-0.225584	0.28002	0.686864	0.437152	3.21776
'RNU6-279P	1.02011	0.244099	0.374003	0.0909169	1.87385	0.749995	-0.454957	1.35707	-0.892995	-0.837218	-0.437292	1.79382	0.102465	1.2993	0.788142	0.115913	1.25821	0.389848	0.891023	-0.0439667	-0.541678	-0.00157938	2.11231	0.75226	1.78088	1.36402	-0.352752	-0.173809	-0.016874	1.44929	-1.06371	-2.06678	0.734679	2.37766
'RNU6-27P	-1.63085	0.634245	1.60284	0.152831	1.07927	1.2286	1.08341	2.53485	-0.545112	-0.0712836	0.309638	0.618467	-0.0737386	0.268715	2.47142	1.2085	-0.328108	2.00281	1.78188	-0.333091	-1.16627	0.336118	-0.794959	-1.12858	1.54648	-0.583037	-0.814157	1.0162	1.17795	-0.226039	-0.0936025	1.13944	0.438981	2.58398
'RNU6-280P	-1.09338	-1.70345	1.2803	0.404733	-0.00589852	-0.391916	1.01839	3.24142	0.0831979	-0.594658	0.661407	1.7319	3.61085	-1.12266	-3.60731	-1.0587	-0.601532	-0.404889	2.36457	-2.23291	0.268478	0.428596	-1.56	0.190138	0.743952	-0.0527341	1.12491	0.522649	-0.216283	-2.1046	-0.5648	-0.674522	-2.06129	-0.41362
'RNU6-281P	0.137842	-0.579264	-3.68675	-0.27667	-1.16186	-0.266089	0.209369	0.428702	-0.517974	-1.4632	0.87122	0.0280586	-2.92836	-0.83498	-0.190797	-0.199565	-0.143746	-0.214495	-0.577343	-0.712544	0.953035	-2.52265	1.54779	-0.17697	0.835723	-0.79786	0.189457	0.219676	1.28666	-0.34168	-1.64523	-0.798397	-3.96149	-3.00987
'RNU6-282P	2.69188	-0.954256	-0.12162	0.835593	1.35974	0.431089	0.374007	0.380922	-1.16788	-0.16108	0.77111	0.808401	1.74584	-0.195007	0.79217	0.201434	-0.977084	-0.526375	-0.118625	-0.327839	1.52882	1.5814	0.22757	0.661311	0.251912	0.122072	-0.228741	-0.513366	0.508101	-0.958754	1.8077	0.933453	2.20323	2.43137
'RNU6-283P	-0.380315	-0.234646	0.653431	1.26864	1.38926	0.070162	-0.682375	-0.151733	-2.76967	-0.951534	0.748842	0.68605	1.90335	-1.1834	-3.31878	-0.852623	-1.89579	-0.314108	-1.96977	-2.41962	0.584313	0.465498	0.576103	-0.299529	1.93356	1.20889	1.38204	0.586125	-0.735758	-2.00475	1.62808	-0.33874	-2.89018	-1.4464
'RNU6-284P	-1.65634	-1.0115	-1.24783	-0.388182	-0.700018	-0.664777	-0.737835	-2.50992	-0.120172	0.662816	-2.8044	-0.557287	-3.0689	-0.786397	0.535327	-1.15043	0.90536	0.650527	-0.515713	1.35401	-0.122151	-0.472614	-0.520646	-1.41399	-2.7457	0.0477343	-0.239298	1.0168	-2.25848	0.533626	-2.97019	-0.44284	-0.988747	-4.24543
'RNU6-285P	0.347329	-0.592141	-0.0165268	0.674811	-1.61641	-1.50724	0.0169421	-0.399438	-0.285147	-0.779337	1.01485	2.65908	3.68086	-0.0167553	-0.834153	0.229844	-0.590238	0.646981	0.458236	1.43295	1.77281	-1.13105	2.29576	1.47266	3.04124	0.588143	-1.01573	0.940239	2.10763	1.33612	1.79679	0.930405	4.44665	4.02227
'RNU6-287P	-0.106366	0.695518	-1.7889	0.298248	2.08132	-1.46974	0.338439	-0.759864	0.40527	-0.123598	2.20206	2.98113	1.28584	-1.38045	-1.26357	-0.470778	-1.25277	-0.612603	1.10705	1.10713	-0.0403002	0.773707	-1.62399	-1.43278	-0.25606	0.307858	-0.000688795	0.88266	0.0959417	0.867424	-1.36865	0.276222	0.42475	0.379398
'RNU6-288P	-0.0304217	0.627093	0.016969	-0.069637	0.878524	-2.36443	1.26746	-0.942934	-0.161737	1.03661	2.2239	3.80172	2.05944	-0.953141	-0.723244	0.980929	0.436062	0.207282	-0.898827	0.0523141	-2.49601	0.234504	0.0699045	1.43905	0.4438	0.750392	-1.44262	1.36597	0.102548	0.769559	1.09416	-0.567048	0.0522166	1.61202
'RNU6-289P	-2.15836	-1.87225	0.40321	-0.643709	0.206322	-0.859019	-0.75032	-2.06655	1.03986	0.46445	-1.7209	-1.67637	-3.63132	-0.766099	0.871219	-0.364653	-0.471158	0.662951	-2.18499	1.98239	-2.05835	2.01287	-0.390484	-3.48372	-1.31715	0.508718	0.784702	0.648153	-0.922946	0.504765	-3.78686	0.583308	-0.971331	-3.72937
'RNU6-28P	-0.437344	-0.713035	-0.483669	-0.156172	0.326493	-0.226746	0.126972	-0.865134	1.89766	1.39382	-1.06045	-1.38687	-0.937188	-0.305743	-5.76307	-0.312153	-0.794632	-1.78623	0.557468	-0.691834	1.29157	-0.382371	-3.58668	-2.90616	-0.97331	-0.374139	-0.0134221	1.61123	-1.09624	-1.12442	-1.08237	-0.593541	1.52882	-3.36299
'RNU6-290P	-1.86789	-0.109504	0.371876	-0.572192	0.165766	0.220012	0.257187	1.53627	1.28166	0.849518	0.936555	-2.05716	0.330159	-0.370101	0.758929	0.0456802	0.439838	0.339757	-2.01107	1.42698	-1.30309	0.29331	-0.785741	-1.63	-1.42409	-0.0732012	0.69666	-0.203704	2.5055	1.64426	-0.089164	0.850229	2.18143	0.806792
'RNU6-291P	-2.23249	-0.114715	-1.45064	-0.0352751	-1.16798	-1.34702	0.925848	0.532429	0.741296	-0.995662	1.34522	-0.585169	-1.60956	0.910392	7.59361	0.0793553	-2.25097	1.48626	-1.41543	2.09026	0.575944	-1.0775	-2.62544	-0.544874	2.39625	-1.41206	-0.301813	-1.51261	-1.29964	-1.42251	-0.267329	-0.00220254	-0.17749	-0.900247
'RNU6-293P	-0.63671	0.415217	2.05996	1.67879	0.861206	-0.532279	1.65865	0.714227	-1.51242	0.556661	-1.74115	1.3562	3.5957	-1.05161	-3.6571	-0.108162	0.117253	0.459677	2.01072	1.0697	-1.03048	-0.2953	0.325594	-0.467253	-0.40524	-1.33703	-0.865807	1.21821	-1.86779	-1.62579	0.871079	-0.201247	-1.04722	0.102054
'RNU6-294P	-1.7171	0.133518	-0.687639	-1.07314	-1.25034	-1.0066	-0.0658598	1.19224	0.658839	-0.176907	1.61747	-2.72068	-0.874325	-0.968236	-0.430895	-0.555396	1.01841	-0.230998	-0.840069	0.0443281	-1.59094	-0.198211	-3.22703	-1.24471	-2.54982	0.303121	0.21588	-0.244517	2.91781	1.64128	-0.525049	1.58482	2.1654	-1.51192
'RNU6-295P	-0.040008	-0.808141	-1.51703	0.0448992	-1.80694	-1.24432	-2.16828	-0.116004	0.369259	-0.810657	1.10311	2.86045	3.29785	0.0702626	-0.0492646	0.048089	0.0382814	-0.845958	0.020311	0.858277	1.5942	-0.097886	0.0622429	1.20846	2.82703	-0.401786	0.289761	-0.0264158	0.213846	1.345	2.05534	0.722218	4.69023	2.39991
'RNU6-296P	-2.91389	0.902055	-0.160431	-0.15325	0.556965	1.03066	-0.154382	-0.760509	-0.446694	-1.50935	2.46863	0.234776	-0.23599	-1.79164	5.20288	0.27904	-0.266287	-1.42862	0.705006	-1.12521	0.15406	0.0473215	0.793548	-0.862346	-0.960828	0.455269	-0.905928	-1.88554	1.35239	0.102061	0.0609878	0.286731	3.80576	0.500866
'RNU6-297P	0.876888	2.25076	-0.846985	0.252173	-1.0184	0.532436	-1.74941	0.132196	-2.08642	0.179226	-2.19116	-2.89096	-0.533082	3.02571	-2.99988	-0.143157	0.254094	-1.97415	-0.996584	0.333356	-0.705185	1.92689	-0.417788	0.159749	0.214258	-0.131752	-0.337744	1.6261	0.252128	0.887701	-1.17131	-0.0362688	2.90005	-0.770558
'RNU6-298P	-0.166227	0.425105	-0.378003	1.10906	1.82342	-1.63082	0.537101	-0.827584	-0.65066	0.693527	1.81594	2.81859	0.536326	-1.43467	-2.61368	-0.0101613	0.794282	-0.108312	0.89456	0.437035	-0.564656	-0.302022	-0.29409	-2.23558	-1.07424	-0.879273	0.516826	0.263437	0.340598	0.815134	1.06708	-0.55639	0.641749	0.31393
'RNU6-299P	-1.96018	-1.1198	-1.15676	-1.5686	-1.25135	-0.751853	-0.0428983	0.386786	1.41106	-0.291042	1.93143	-2.22783	-1.0348	-0.920281	-0.559453	-0.704875	0.526013	0.58106	-1.39729	-0.467352	-1.10923	-0.192042	-2.38501	-1.2724	-1.88321	0.0799027	-0.134639	-0.689631	2.92477	1.8164	-0.811499	0.183505	2.14352	-2.07981
'RNU6-29P	-0.31374	-0.812361	-0.148959	2.0433	0.668279	-1.78993	1.0354	-0.403916	-1.03779	-0.799141	2.76322	0.608841	3.58116	1.39517	0.535399	1.37238	1.23384	-0.94134	1.32198	1.3113	0.152879	2.7987	3.16455	-0.946329	-2.02218	-0.551336	0.753705	1.07778	0.193118	-1.62477	-0.37067	1.20281	-0.656763	2.57541
'RNU6-300P	-1.10542	0.358763	0.763212	1.95305	0.731099	-0.952305	0.932067	1.06352	-0.281222	0.321984	-0.90203	1.35857	3.60094	-1.08428	-3.64771	-0.00940098	0.0570867	1.31792	2.06232	1.48276	-1.3603	-0.296739	0.38832	-0.308995	-0.639127	-0.97238	-0.20235	0.908332	-1.94326	-1.53678	1.06543	-0.607147	-0.583738	0.336353
'RNU6-301P	0.532767	1.95219	0.444006	0.0696564	-0.390454	0.581022	0.193322	1.43379	-2.17005	0.0404112	-0.786202	-2.77917	-0.62434	3.02994	-2.58542	-0.96492	0.841396	-2.45378	-1.31447	0.623771	-0.914693	1.92539	-0.185594	0.159404	0.205404	0.455952	-0.229182	1.40623	0.248986	0.889687	-0.579105	-0.0318806	2.87906	0.331291
'RNU6-302P	-1.10542	0.596082	0.93676	1.77238	0.731099	-1.04456	1.062	0.86666	-0.54024	0.21262	-0.90203	1.38616	3.60376	-1.03843	-3.66712	0.0867846	-0.344571	1.19579	2.06232	0.73249	-1.16938	-0.292884	0.454931	-0.449966	-0.639127	-1.04159	-0.265493	0.908332	-1.9434	-1.53678	1.64729	-0.369462	-0.574508	0.23161
'RNU6-303P	0.998737	-2.302	2.19295	1.05216	-1.43982	-2.84589	0.770769	-0.513448	0.772556	-0.592499	2.86982	1.97884	2.79805	1.38805	-0.189045	0.503994	0.0720039	-0.772683	1.39158	-1.49855	-0.45242	-3.57372	0.382596	1.09248	-2.11977	-0.856568	-1.03315	-0.57305	0.238891	-1.53042	-1.59994	-1.32686	-0.74248	-0.950261
'RNU6-304P	-2.05849	0.219179	-0.526182	-0.117915	-0.710318	-1.24577	1.32769	0.979386	2.43125	-0.525929	1.34612	-0.581075	-1.55048	1.36252	6.62632	-0.0113889	-1.56325	1.25346	-1.62624	2.13567	0.88278	-0.96997	-1.51014	-0.618043	2.66189	-0.766701	-0.109173	-1.04921	-1.30231	-0.896885	0.578205	0.176887	-0.16909	0.708986
'RNU6-306P	0.663176	-0.0225124	1.33305	-0.635549	-1.47799	2.22879	0.0926294	-0.875336	0.160134	-1.6974	-1.39468	0.8144	1.20304	2.09677	-8.37413	3.26234	-0.829779	-0.166975	-1.49959	-0.216022	-0.236038	-0.256012	-0.867994	0.428864	0.545583	-2.25896	-0.41773	0.853732	-3.0621	-0.2235	0.22725	0.458142	0.747117	-1.63586
'RNU6-307P	1.44112	0.779092	0.660492	1.2583	0.632842	-0.0603498	1.72178	-0.646459	0.0303954	-0.346709	1.56268	3.51614	5.87716	2.3306	1.95214	0.993186	0.79847	-0.203894	0.614114	-1.36694	0.936146	-0.0556437	0.776242	2.7175	-0.69991	1.13353	0.813725	0.154122	2.24131	1.99204	1.32976	-0.999742	2.40532	5.96887
'RNU6-308P	-2.048	-0.24644	-0.58459	-0.743478	-0.486584	-0.747085	0.333249	1.0742	1.20956	-0.292663	1.06356	-2.39307	1.04589	-1.28646	-0.768805	0.0316763	1.40022	0.898223	-1.87139	1.2425	-1.35924	0.0752459	0.0184527	-1.59981	-1.71677	0.622287	1.84176	-0.449115	2.44901	1.73044	-0.147639	1.33882	2.15144	0.310798
'RNU6-309P	-1.61923	2.52556	0.369999	-2.06408	0.929676	0.752407	0.588898	-1.58486	1.4202	0.724255	-0.544257	0.530271	-2.83583	-1.66091	-1.60793	-0.205828	-2.01251	0.937072	-0.744149	1.57769	-1.49425	-0.0427876	-0.29872	1.36195	2.87143	-0.208569	-1.23976	0.16139	-0.160779	1.80193	2.27459	-0.301109	0.639693	0.146479
'RNU6-30P	-0.407408	2.22263	-0.249254	-2.32501	1.10899	0.26914	0.551482	-0.979625	-0.785068	1.28317	-0.933532	0.579276	-2.83353	-1.54617	-1.26153	-0.68956	-1.62272	0.983532	-1.86691	1.23381	-1.07534	0.0747044	-1.37125	-0.983335	0.804044	0.0992915	-0.0677232	0.613572	-0.21511	-0.481749	3.01145	-0.184259	0.653158	-1.1125
'RNU6-310P	-1.67579	-2.29058	2.18516	-0.767859	0.300991	-1.24382	-2.27365	-0.601697	2.14106	-0.381633	0.199064	-0.954078	-3.58454	-0.787959	0.586518	-0.395393	-0.722486	0.284567	-1.04159	-0.707156	-2.01491	2.17926	2.24887	-1.43873	-0.665718	1.3113	0.292314	-1.0375	-0.869681	0.767794	-0.319323	-1.66349	-1.27113	-2.47396
'RNU6-311P	2.55021	0.370872	-0.5024	0.0224753	-1.16049	-0.960532	0.382861	-0.34907	-0.777324	0.101707	0.940793	-3.13305	0.764634	-0.498464	-2.21847	-0.00879632	0.586552	0.122397	-0.92158	-0.69761	3.13094	2.31555	2.83426	-1.32801	-1.03753	2.50171	1.21029	2.52651	-3.80593	-1.93863	1.66538	-0.250859	-0.456825	0.344947
'RNU6-312P	3.15802	0.492059	-0.04653	0.130537	1.73252	0.938294	0.263042	-0.0947941	-0.117321	0.45836	-0.0824152	1.76784	3.30411	-1.05774	1.98557	1.34833	-0.809583	-0.569309	-0.813514	-2.89351	0.343241	-1.39423	3.12525	0.989818	-2.32264	1.2913	0.12361	-1.08438	3.07051	-0.929417	1.38204	0.698584	1.0857	2.69357
'RNU6-313P	-1.2139	-0.848845	2.29478	2.4684	0.43149	0.774026	-0.312752	0.375659	1.05493	-0.480052	1.08513	0.453325	-0.846741	-0.69029	7.98877	0.329076	0.634646	-0.703857	0.869658	0.596576	-0.214651	0.496721	1.2282	-0.33582	-0.50695	0.767531	0.507995	-1.86838	1.74494	0.190881	4.23645	-0.185378	3.81654	4.20191
'RNU6-314P	-0.363235	1.72371	-1.27944	-0.681584	1.71089	1.76859	-0.00171518	-0.630078	-0.327793	-0.0387822	1.83143	2.14114	-2.77097	-0.179932	-1.24424	-1.68327	-0.390808	0.838955	-0.807436	-1.15372	-0.836212	1.42731	1.17917	-1.46151	-1.51849	-0.460595	0.949692	0.150349	-2.07905	-0.0987045	-1.73143	1.42763	0.814556	-0.657244
'RNU6-315P	0.00315893	0.95783	-0.832944	-0.0801408	-0.179782	1.57271	0.46706	0.125606	-0.174584	0.77183	1.32326	0.499563	1.36592	0.727673	0.894193	1.52182	1.59106	-0.36744	0.0481013	-0.763889	3.88326	-0.795465	0.642034	1.38694	1.56232	-0.475693	0.21502	0.47909	0.225385	0.428475	1.79748	0.894463	-3.87629	2.75704
'RNU6-316P	1.79479	-0.340844	-3.11045	0.41922	-0.38497	0.640763	-0.449908	-0.260279	2.25517	0.28863	0.204139	-0.846522	-2.70243	0.434721	-0.988102	-1.15627	-0.519644	-0.935088	-0.732022	-1.30991	0.337232	0.329165	1.19543	-0.654253	-0.635517	-0.0792642	1.1474	-0.658031	1.19051	-0.721823	-0.396201	-0.296618	0.53868	-1.1145
'RNU6-317P	0.659253	-1.29922	1.35215	0.471475	0.6479	-0.376317	0.531523	0.389107	-0.588716	0.0233931	-0.979221	-1.56358	0.432696	-0.614053	5.28016	-0.207238	0.765173	0.137841	2.91073	1.31041	-0.768653	-1.17882	-0.722685	2.28376	1.53171	0.820818	0.615973	-1.15952	1.45642	-0.157051	0.628665	1.29676	1.45414	2.67818
'RNU6-318P	0.389512	-1.37011	-0.687097	0.604522	-0.164363	1.35458	0.190733	0.624347	0.400929	-0.472444	-2.08679	2.72215	0.15248	-1.83022	-1.87522	0.135057	1.84025	-0.11222	0.529808	1.15419	-0.459421	0.78787	0.196731	-1.0388	0.135813	1.91026	-1.45118	1.10804	0.593625	1.22776	-0.681978	0.787571	0.872319	0.955458
'RNU6-319P	-0.365152	-1.0343	-1.45225	-1.00325	-0.0341944	0.953841	0.239434	0.185587	1.1174	2.02819	-1.0198	-3.07399	-4.55392	1.79375	-3.91972	-0.745364	-1.01025	-0.951637	-1.58958	-1.79992	-0.488199	-1.02978	1.27998	-0.584168	-0.124199	-1.23563	-0.854169	-0.491926	-2.65495	0.341623	-1.03875	1.51162	0.0418714	-3.75343
'RNU6-31P	3.01186	0.492059	-0.0144817	0.120356	1.73252	0.938294	0.263042	-0.0947941	-0.117321	0.379025	-0.0824152	1.76784	3.29121	-1.05774	1.98557	1.47501	-0.809583	-0.529635	-0.813514	-2.67157	0.343241	-1.39423	3.12525	0.989818	-2.32264	1.2918	0.12361	-1.08438	3.07051	-0.929417	1.38204	0.698584	1.0857	2.72355
'RNU6-320P	0.351693	2.33365	-1.32418	-1.32723	-0.239735	1.7921	-1.19897	0.610503	0.0289719	0.555786	-0.926851	-1.11464	-2.60752	-1.57361	0.241849	-2.2067	-0.63313	1.69914	-0.123882	-0.259817	0.073017	-0.158848	0.355871	0.0941701	1.31861	1.00542	1.21258	-1.7941	-0.128268	1.24612	1.17053	0.60353	0.617912	-0.0532794
'RNU6-321P	2.70055	1.2024	-0.814429	0.293672	-1.86487	0.0879344	0.272346	-1.50634	-2.57193	0.427679	-0.882924	-3.3155	-2.77481	-0.756442	-0.248614	0.784772	0.0104539	-1.00147	0.482893	0.846741	1.6314	1.80516	1.00714	-1.68739	-0.401632	-0.883213	-0.675102	0.830765	-3.78913	-1.92176	-2.72942	-1.37755	0.390528	-2.85977
'RNU6-322P	-0.353028	0.179429	-1.63954	-1.39806	1.39573	1.84761	0.509155	1.50452	0.398835	1.6944	0.193647	-2.12026	-0.06914	0.890015	0.0637946	-1.71183	1.69497	-1.14039	0.252833	-2.7483	0.808404	1.16365	1.06199	-0.768599	-0.386513	0.243865	0.935677	-1.57226	-3.89598	2.01223	0.217397	-1.0003	1.88575	0.0260629
'RNU6-323P	0.289776	-0.720579	-0.339008	-1.21984	-0.313394	-1.39442	-1.61075	-0.671685	2.16325	-1.89424	1.12116	1.02094	2.34563	0.0754005	-0.971553	-0.291503	-0.00889673	-1.18529	1.59268	0.315248	1.8584	-1.51476	-0.794607	0.254107	-0.334189	0.0887987	-0.49569	-0.584301	0.218502	0.864163	0.9071	-0.781853	-1.71027	-0.647859
'RNU6-324P	2.10577	0.116108	-1.90941	0.69514	-0.464681	1.11585	0.619772	-0.0299718	1.88906	0.0989743	0.203249	-0.849411	-2.73788	-0.559389	-0.926181	-0.417765	-0.355291	-0.274629	0.670275	-1.3472	0.257178	0.463366	1.16545	-0.359422	-0.905338	-0.436474	0.888291	-0.206309	1.2573	-0.725299	-0.774115	-1.05922	0.559531	-0.388658
'RNU6-325P	2.1579	0.484829	0.429405	0.15193	-0.603847	1.96854	-0.0490241	-0.448467	1.18628	0.553969	-2.14667	0.706001	0.0605848	2.20039	-10.1312	-0.773771	-0.574184	0.764537	-1.91949	2.09851	1.27479	-1.09723	-0.589596	0.810611	-0.0796295	-1.0521	-0.530929	1.12089	-0.584814	0.0241434	-1.54617	-1.08077	0.688921	-1.13596
'RNU6-326P	-0.703698	1.41368	1.51053	0.985589	-0.936355	1.84389	-1.46516	0.738739	0.676709	0.750363	1.08256	-0.183191	-0.237754	-0.487079	7.57942	1.07273	1.96798	-1.14544	0.994697	-0.828924	-1.69502	0.437138	0.627632	0.0500993	0.999666	0.520278	0.462695	-1.03766	1.74338	0.620319	0.797911	0.17447	2.13528	3.56258
'RNU6-327P	-0.281647	-0.42148	0.628183	-0.639958	0.572597	0.711092	0.191632	0.804244	1.57521	-0.741548	-0.0581271	1.75161	0.379467	0.839284	1.32088	-0.678557	0.286468	0.289558	0.501413	-0.239254	-0.44998	0.641816	-0.49708	1.26526	0.278538	1.42275	-0.276516	0.119275	0.0757011	1.51326	0.417729	-0.477831	0.621442	1.99239
'RNU6-328P	-1.90746	0.383846	-0.658612	-1.0734	0.224097	-1.04991	0.894548	-1.24916	-0.2559	0.782261	-2.92608	-0.00425635	0.920914	0.396655	-1.16152	-1.53311	0.00263854	0.0835844	1.09891	1.57275	2.24661	-2.09948	1.38887	0.311608	-1.52888	1.12215	0.972493	-0.574476	1.13074	0.205758	-1.75593	1.28098	-0.142436	-0.505032
'RNU6-329P	2.57473	1.0011	0.549722	-0.56183	-1.21759	0.665705	0.0970423	-0.683485	-0.889913	0.91341	-1.49355	-2.62015	-0.827917	1.43187	-0.16929	0.322223	1.34154	0.748858	1.20447	0.282651	-1.83925	-0.949334	3.44555	-0.371776	-0.112024	0.0472556	-0.71284	0.903021	-2.47051	-0.162851	-1.42813	1.30753	-1.10768	-0.13603
'RNU6-32P	-2.01302	-2.34871	-0.835115	-0.547868	1.26025	-2.1365	0.857344	-0.778059	1.29383	-0.464577	-0.0998381	-1.07245	-4.14797	-1.14872	1.02928	-1.52833	-0.500073	2.73544	-0.527435	-0.809008	-1.33211	0.900778	-0.226122	-0.842829	-1.2798	0.479411	-1.02197	-0.546146	-0.87066	0.760028	-1.11275	-1.00956	1.55263	-2.8428
'RNU6-330P	1.2581	0.804368	0.42795	0.103411	2.06611	0.827269	0.120661	1.31851	1.62664	0.838839	1.52365	-1.8391	-0.172672	-1.67928	-1.37245	-0.0401306	-0.466283	-1.02197	-1.7753	0.0025704	-0.577365	0.165277	-0.263172	-0.587486	0.745408	-0.68574	-1.70011	-0.0858365	-0.266322	0.0896204	2.86615	-0.10293	-0.672962	0.256839
'RNU6-331P	-0.536397	-1.02276	-0.0556979	-1.10184	-0.411015	0.0444362	-0.82216	-0.694091	1.7025	1.61065	0.124191	-1.40135	-0.878649	-0.296359	-5.81039	-0.631045	-0.826071	-1.47266	0.0188281	-0.346466	0.968601	-0.383647	-4.20496	-2.37097	-0.535552	-1.27996	-0.203396	1.50732	-1.09457	-0.84858	-1.5391	-0.25264	1.52882	-3.74527
'RNU6-332P	-0.975679	1.85596	0.502028	-1.57157	1.24826	0.615204	0.517725	0.124137	-0.475649	0.838484	-0.743416	-0.670757	-2.70697	-1.52562	-1.66694	-0.346027	-1.93381	1.31484	-1.84977	0.506332	-0.545027	0.366246	-0.742455	-0.398746	0.6892	-0.358161	-0.708054	0.249412	-0.214015	-0.377914	3.2615	-0.0151301	0.649528	-0.885506
'RNU6-333P	-0.191928	-1.58309	0.0947498	-0.192686	2.07438	0.942745	-1.01371	1.08657	0.492244	-0.160805	-0.421026	1.20691	-0.0133026	1.28765	0.203397	1.07661	2.95798	-1.14041	1.85324	-1.07148	0.179105	0.300371	2.49095	0.77923	0.0726807	0.609939	1.28802	-0.122794	0.0597861	1.44611	0.701678	-1.0975	0.73612	2.59928
'RNU6-334P	-1.66553	-0.438081	0.11866	-0.490707	-0.472855	-1.30373	0.644235	0.981634	0.958367	-0.341273	1.03384	-1.93936	0.386084	-1.28817	0.600978	0.264885	1.50607	0.633948	-1.72008	1.49024	-1.25848	0.108755	-0.879959	-1.31631	-1.84861	-0.0856129	1.25295	-0.298079	2.44199	1.77325	-0.466955	0.99387	2.15138	0.265877
'RNU6-335P	-1.46791	-0.290637	-1.13846	-0.148207	0.0915059	-0.572778	-0.611402	-2.20636	0.185439	1.12763	-2.33495	-0.651924	-2.48712	-0.766105	1.09117	-1.62187	0.371697	0.0777999	-0.786764	1.13989	-0.49149	-0.480993	-1.84328	-1.65593	-1.42619	-0.549108	-0.400776	0.432619	-2.23888	0.537466	-1.74967	-1.4647	-0.977193	-4.05731
'RNU6-336P	-0.270516	1.06902	-0.0869764	-2.66621	0.330268	-1.41841	-2.08498	-1.54418	2.37236	-2.20469	1.22455	-0.482669	-1.32497	-0.257782	0.0397674	0.308228	-1.34202	-0.796843	2.55001	-1.55027	0.518755	-1.09388	-2.6404	-0.76836	-1.4705	-1.051	-1.5889	-0.256474	0.213461	0.869517	0.408654	0.330935	-1.69788	-2.84833
'RNU6-337P	-2.17754	-0.497979	0.407428	0.0215366	0.372042	0.881699	-0.5295	0.6285	1.01072	0.474559	1.07093	0.0828667	-0.352372	-1.20328	8.22865	-0.263709	0.260331	-0.628761	0.760525	-0.415762	-0.251057	0.57845	0.734312	-0.457797	-0.625923	0.216002	1.4406	-1.23038	1.8123	0.165227	1.59892	-0.35311	3.81101	2.71029
'RNU6-338P	-0.437344	-0.810613	-0.693899	-0.156172	0.326493	-0.569691	0.126972	-0.861003	1.68644	1.31964	-1.05967	-1.38687	-0.937188	-0.305743	-5.76307	-0.582114	-1.06403	-1.72529	0.557468	-0.956755	1.29157	-0.382371	-3.58668	-2.90616	-0.960433	-0.451131	-0.0134221	1.61123	-1.09624	-1.12442	-1.24785	-0.593541	1.52882	-3.69446
'RNU6-339P	-0.422839	0.548277	-0.0550873	-0.897179	1.39954	2.41601	0.524689	0.726765	0.177188	1.09232	-1.33421	-2.04003	-0.574059	0.820621	0.56068	-3.13094	1.13807	-0.955611	0.498882	-1.1524	1.17465	1.18768	-0.265099	-1.15908	-0.769208	-0.403364	0.286551	-1.05982	-3.8302	2.00376	1.12307	-1.26811	1.87225	-0.307462
'RNU6-33P	-0.961716	-1.73726	-0.63742	-0.723974	0.0606693	-1.84997	-1.50316	-1.12748	1.84953	-0.569937	-1.68827	-2.26572	-4.19347	-0.805386	1.16776	-0.920194	-0.243196	0.269783	-1.84114	2.4888	-1.8532	2.18059	0.182828	-2.72929	-0.639604	0.561607	-0.604753	0.524059	-0.856507	0.51632	-3.03638	0.807511	-0.712618	-3.63669
'RNU6-340P	2.15367	-0.131129	-0.631354	0.391911	1.56969	1.49968	-0.246923	-0.0826514	1.41657	-0.800997	0.162663	-1.29618	-2.68379	-0.507834	-0.567754	-0.249327	0.298551	-0.812125	1.26025	-0.788641	-0.518971	0.469175	1.45827	0.262715	-1.3133	-0.106563	0.662191	-0.773349	1.2756	-0.704141	0.553216	0.384294	0.570869	0.378495
'RNU6-341P	0.691383	1.49409	-0.365672	0.33603	-0.168752	0.604039	0.218963	-0.440553	-2.34458	-0.611963	-0.78928	-2.92296	-0.620493	3.10537	-2.89032	0.632193	0.5946	-1.79349	-1.39923	0.487548	-0.758357	1.91575	-1.24807	0.414377	0.202956	0.201628	0.544412	1.58815	0.248219	0.902042	-0.711241	0.526826	2.0211	-0.0583622
'RNU6-342P	-0.361	-0.454424	-0.306901	-0.826536	-1.29526	-0.975753	-0.285664	1.46415	-0.930665	-0.915974	2.18712	0.782284	-2.81488	-0.26139	-1.09358	0.459838	-0.614849	-0.137974	0.900538	0.56679	0.668118	-0.809974	1.58939	-0.406922	0.535081	0.585992	-1.07325	1.23669	1.23805	-0.402165	-1.66851	0.0559315	-3.94565	-1.27274
'RNU6-343P	1.06649	0.0714493	1.47213	0.64097	0.228335	0.876741	-0.455249	0.716049	-0.238716	0.269043	-0.453457	1.73943	0.339278	1.33393	1.36593	0.0853061	2.01167	-0.247426	1.58322	0.633083	-0.709307	-0.115156	0.626086	0.892488	0.0972156	1.42604	0.0951978	-0.225586	-0.012379	1.44936	-0.579361	-1.22129	0.739085	2.69831
'RNU6-344P	-0.168408	-0.259758	2.36566	0.977168	0.255038	-0.267833	-0.629595	2.33752	-0.785877	0.776019	-0.152234	2.50681	3.5868	-1.04759	-3.86015	0.383263	-0.104801	1.42514	2.40783	-0.659264	-1.41329	0.542827	-1.20814	0.562118	1.06733	-1.76751	0.883431	0.445052	-1.79363	-1.80556	0.0526319	-1.17882	-1.37838	0.36448
'RNU6-345P	-0.407408	1.79472	-0.24884	-2.32501	1.10899	0.806152	0.551482	-1.50709	-0.813324	1.28317	-0.933532	0.450753	-2.83353	-1.54617	-1.26153	-0.691323	-1.43537	1.06386	-0.147622	1.12566	-1.07534	0.0747044	-1.08147	-0.983335	1.36076	0.0992915	-0.0307164	0.602793	-0.21511	-0.671083	3.01951	-0.184259	0.653158	-0.76543
'RNU6-346P	1.89019	1.89698	0.961096	0.0418463	-0.301717	0.497609	-0.719426	0.205348	0.460348	-0.570541	-0.627563	-0.689151	-2.80501	0.635383	-0.0888998	1.17739	-0.379755	0.045937	0.502214	0.144024	0.113585	0.711614	-0.276673	-1.95795	-1.47984	0.0385576	0.447796	-1.50873	-1.03508	-0.786424	-0.855758	0.606428	0.978647	-0.474799
'RNU6-347P	-0.745043	1.10236	-0.293734	-1.34465	-0.0560398	-0.732142	-0.224112	1.00931	-1.06241	0.101802	-0.0802451	1.03642	0.470448	0.293661	3.76909	0.967312	-1.42336	1.58001	1.67841	-0.053276	-0.486401	0.440233	3.31537	0.395104	0.627328	-0.156697	1.01789	0.820862	1.48985	-0.273806	1.75213	0.56744	2.02756	3.0517
'RNU6-348P	0.163726	0.63017	-0.995047	-0.214424	-0.176622	1.66842	0.46706	0.486621	0.0525522	0.509379	1.32326	0.961654	1.23653	0.733624	1.65866	1.67138	1.97128	-0.743161	0.0757273	-0.455346	2.87378	-0.79316	0.83715	1.37929	0.771609	-0.892569	0.543409	0.434312	0.257033	0.426917	1.6952	0.132481	-3.87586	2.57897
'RNU6-349P	1.87288	-0.396955	-1.47587	-0.431898	1.23891	0.956438	-0.228619	0.39721	1.45916	-0.0811284	0.246403	-1.30051	-2.63004	-0.463825	-0.562093	-0.601957	0.0783832	-0.343055	1.24535	-1.16159	0.210337	0.458396	0.987985	0.22557	-1.02124	-0.24554	1.26187	-0.0949826	-0.570304	-0.704141	-0.663025	-0.193239	0.565463	-0.342175
'RNU6-34P	-2.17127	-1.87149	0.00638345	-0.673461	0.515368	-2.11579	-0.763135	-1.40311	1.04596	-0.416902	-1.68903	-2.11335	-4.19691	-0.791754	0.768489	-0.38624	0.537481	0.186308	-2.03154	2.50399	-2.09335	2.12897	1.2191	-2.97089	-2.18255	0.0834783	-0.023518	0.538619	-0.888083	0.512162	-3.87273	1.93262	-0.713849	-3.72352
'RNU6-351P	-2.21776	-1.31185	-0.153002	-0.894976	0.203659	-0.75804	-0.755605	-1.44388	1.01154	0.249737	-1.68994	-1.74633	-3.62064	-0.796505	1.15233	-0.678274	0.38085	-0.0550741	-2.14256	2.19972	-2.0877	1.89597	0.431596	-3.40121	-0.691075	0.403698	0.187902	0.605866	-0.918004	0.507275	-3.3182	2.02201	-0.713849	-3.15817
'RNU6-352P	-0.754827	2.04675	-0.1641	-1.73849	-0.0188138	-1.2972	-2.13225	-0.144373	1.30959	-0.645649	1.11946	0.674247	0.879432	3.33485	8.63989	0.117777	0.155158	-0.97101	-0.191812	-1.5219	1.05749	-1.57524	-1.14538	-2.87258	1.57659	0.0494591	-0.203866	-0.406723	-1.41505	-1.98901	0.66633	0.818415	-0.822758	0.423775
'RNU6-353P	-0.969623	1.28526	0.433079	0.693958	1.07352	2.05145	0.461866	-0.664598	-1.0019	0.218877	-0.517146	-2.49151	-1.33596	0.843045	-1.25386	-3.93305	0.34347	-0.582044	-0.849476	1.45387	0.978307	1.20925	-1.3832	-1.50244	-1.61098	-2.02151	1.34991	-1.32276	-3.81036	0.984173	-2.20533	0.190454	1.86748	-2.09203
'RNU6-354P	-0.986799	1.28526	-0.22512	0.709142	1.07352	2.0779	0.461866	-0.43284	-1.0019	0.217174	-0.517146	-2.49151	-1.33515	0.843045	-1.49301	-3.86319	0.346978	-0.582044	-0.849476	1.63591	0.978307	1.20925	-1.3832	-1.50244	-1.71522	-2.02151	1.25466	-1.32276	-3.81036	0.984173	-2.30374	0.190454	1.86748	-2.21119
'RNU6-356P	0.231615	-1.84401	0.688017	-0.384756	-1.25944	-1.84996	-2.05119	-0.813097	2.10295	-3.21197	1.12074	1.12129	1.97997	0.0698083	-0.834564	-0.0894343	-0.464043	-0.831405	1.39312	1.51739	0.497091	-2.0091	-0.456692	1.00148	0.0554522	-0.808516	-1.44763	-0.532362	0.224829	0.863921	2.08481	-0.386001	-1.69963	-1.04818
'RNU6-358P	-2.55614	-1.11193	0.307217	-0.276937	1.04566	-0.454142	0.652579	-0.755992	1.4118	-0.831743	2.75178	-0.960152	1.56161	1.3153	0.151411	2.18408	-1.78419	-0.606947	0.566823	-0.804513	-2.03303	0.542345	-0.172377	0.666714	-0.256275	-0.622536	-0.243792	-0.040498	2.40064	1.6838	1.88258	0.375261	1.82545	1.36022
'RNU6-359P	-0.177899	0.137736	1.25431	0.655582	-0.734041	-1.0896	-1.24012	0.506033	-2.05156	1.25367	-2.87943	-0.326185	-2.29057	0.903342	0.814794	-0.7781	-0.657455	2.23097	-0.586344	-0.853456	1.25188	-3.89819	-1.99484	2.42339	-0.863642	-0.164731	2.47693	-0.386644	0.271645	-0.800877	-1.58304	-0.96834	-0.40338	-1.8362
'RNU6-35P	-1.90701	-2.01272	0.277112	-0.886601	0.206322	-0.871789	-0.75032	-1.68936	0.849125	0.470904	-1.7209	-1.69335	-3.32686	-0.780031	0.943384	-0.627577	-0.185875	0.329424	-2.18463	2.24581	-2.07713	2.0609	0.363089	-3.29558	-1.44827	0.309541	0.508841	0.648153	-0.922497	0.504765	-3.61808	1.63531	-0.971331	-3.41492
'RNU6-360P	2.92381	0.706165	-0.189191	-1.3018	1.49752	0.440253	0.266139	0.421148	-0.528504	0.0470885	-1.26433	-0.085185	2.94583	-1.12485	1.83874	1.35438	-0.830357	0.942501	-1.09845	-2.60296	0.0447031	-1.39025	2.42748	1.03228	-1.08366	1.18294	-0.536695	-2.35275	3.04155	-0.894913	0.712878	0.238476	1.08554	1.36921
'RNU6-361P	0.852886	-1.60916	1.36837	-0.812706	0.710162	1.37402	0.042553	0.386159	0.887197	-0.584098	-0.940131	1.71074	0.49808	1.2424	0.986874	0.0891793	0.931796	0.379431	2.73227	-0.532412	-0.9194	0.547871	0.211628	1.46254	0.590602	1.81115	-0.11984	-0.549371	0.0186519	1.52155	-0.767276	-1.68897	0.694082	2.18064
'RNU6-362P	0.586961	0.476178	-1.92887	-0.114745	0.849047	-2.03953	1.07656	0.201589	1.04942	0.617004	1.84438	3.89979	1.9816	-0.903854	0.297296	1.03318	-0.461951	0.141076	-1.49954	-0.65818	-2.36924	0.384354	0.170782	-0.106666	0.691202	-0.0073756	-0.602881	0.743843	0.115741	0.962359	1.66512	-0.595771	0.089669	1.321
'RNU6-363P	-2.76621	-1.12826	0.30375	-0.242991	1.04566	-0.374314	0.652579	-0.754751	1.41191	-0.618505	2.75178	-0.963236	1.60246	2.61504	0.202271	2.17119	-1.93451	-0.588595	0.567518	-0.568582	-2.03303	0.542345	-0.312314	0.666714	-0.254153	-0.75326	0.0367456	-0.040498	2.39934	1.6838	1.42324	0.487053	1.82545	1.57639
'RNU6-364P	-2.85725	-0.76946	0.740056	0.391588	-0.0327384	1.78662	-0.53482	0.0164983	0.35111	0.759	2.25688	0.661205	-0.15756	-1.31627	6.21196	-0.249348	0.949275	-0.930635	0.641201	0.70089	0.997254	0.705422	0.652095	-0.255936	-0.645946	0.0884916	1.45137	-1.31669	1.43348	0.143489	1.44484	-0.0127438	3.81294	2.97956
'RNU6-365P	2.26351	0.332306	-0.566368	0.43948	-0.578397	0.201714	0.51892	1.46466	0.50987	0.216342	0.794044	-2.60305	-0.464958	1.52967	-2.09393	0.488849	0.64285	-0.93415	0.993975	-0.367219	1.21014	2.03487	0.878885	-0.446119	-0.467966	-1.27767	0.235149	0.889584	-2.85675	-1.18468	-2.29112	-0.25348	-1.6442	-0.415218
'RNU6-366P	0.32757	1.04955	-0.189515	0.635131	0.288988	0.738896	0.850424	-1.1954	-1.3412	1.30283	-1.75131	-2.85809	-1.25072	3.05487	-3.3519	0.492233	0.97035	-2.01691	-0.853296	-1.58561	-1.03122	3.31242	-1.50776	0.556888	-0.343251	0.194349	1.8108	1.04137	0.248885	0.706062	0.755516	-0.303919	2.09727	0.148716
'RNU6-367P	-0.313469	-1.02196	-2.51177	-0.415826	-1.08812	-2.7662	0.219382	1.23905	-0.827217	0.228504	1.97965	0.414256	-3.78159	-0.373049	-0.898896	-1.23725	-0.452633	-0.266677	-0.185773	0.0196174	0.515265	-0.904428	1.55966	0.221063	0.160676	0.42319	-0.444171	0.512206	1.17762	-0.624846	-1.389	-0.392999	-3.96173	-2.6438
'RNU6-368P	0.487798	1.56331	-0.50064	-0.546669	-0.00220786	1.04046	0.549493	-0.573996	-0.931412	0.00165604	-1.03168	-2.80077	-2.03192	2.20833	-1.03202	0.0510379	-0.760217	0.502891	-1.15249	-1.89003	-1.71624	0.591848	1.92668	-0.729826	-0.743775	1.04313	-1.21344	0.191927	-1.23712	-0.078507	-1.52112	1.18659	-0.520951	-1.68331
'RNU6-369P	0.313243	0.749086	0.884637	0.351263	-0.00542996	-1.52078	-0.938859	-0.839627	0.631722	-1.48926	1.23086	0.327003	1.48109	0.810323	8.10341	2.05073	-2.34858	0.246761	-0.350907	-2.716	1.3034	-1.948	0.730023	-2.39996	2.63165	-0.235448	-2.02536	-0.238463	-1.34887	-1.82577	0.542901	0.894941	-0.16125	0.503169
'RNU6-36P	0.0170701	-1.12483	0.215869	-1.24073	0.409049	1.72469	-0.788739	1.6906	-0.711692	-0.776263	-1.04992	2.1259	0.371231	1.21464	-0.218928	-0.415433	1.25253	1.05435	1.68225	0.675409	-1.09949	0.501653	1.97201	1.15655	-0.952321	0.626216	-0.125078	0.0544262	0.00230111	1.47001	-1.48268	-1.15583	0.745049	1.36126
'RNU6-370P	2.14572	-0.292413	-0.19055	1.03828	1.11049	0.729245	0.445461	0.84855	-0.669055	-0.542488	0.820024	1.75362	2.49602	-0.295416	-0.0157493	2.40417	0.0118223	-0.596784	-0.167276	-0.573857	1.41491	1.44978	2.08667	-0.126647	0.982785	-0.513957	0.179131	0.307632	0.515114	-0.968883	1.5116	-1.12144	1.72102	3.11556
'RNU6-371P	-0.314044	1.50668	0.999257	3.4285	-0.366047	-1.10051	0.996284	0.348972	0.654286	-0.973588	1.14306	0.458368	1.51402	0.751294	7.97735	0.727713	0.920437	0.0165467	0.682872	-0.952762	1.27387	-1.362	0.390515	-3.07013	3.79529	0.226516	-0.700219	-0.273312	-1.38019	-1.04538	0.89593	0.265899	-0.110105	3.01596
'RNU6-373P	-1.28462	-0.258625	0.568138	-0.663656	-0.128955	0.5337	0.348664	1.19962	1.20186	0.537485	0.948628	-2.14403	0.342289	-0.385055	0.496286	0.0745275	0.698099	0.364967	-2.01419	1.13441	-1.04127	-0.0305671	-1.21562	-1.41783	-1.0854	0.0586838	0.693748	-0.214586	2.41571	1.70583	-0.173312	0.499803	2.18193	0.687027
'RNU6-374P	-3.24229	-1.49967	-0.198279	0.0201934	1.05315	-0.145805	0.375221	-1.11521	1.16944	0.0721763	2.0677	-0.956791	1.8192	1.38923	-0.0562102	2.1772	-1.65186	-0.663425	-0.319206	-0.591513	-2.23265	0.64623	-0.935382	0.986046	0.980172	-0.816546	-0.147913	-0.093874	2.4169	1.70999	1.75609	0.307922	1.82955	1.06358
'RNU6-375P	0.136745	-0.534275	-0.737054	-0.749458	1.47388	-0.162734	0.139632	-1.30439	2.1901	1.13859	-1.04534	-1.15281	-0.859163	-0.29249	-5.78708	0.44998	0.497862	-1.87855	1.07239	0.197635	1.43032	0.00549282	-1.65355	-2.64521	-0.641636	1.19657	-0.691645	-0.037791	-1.0879	-1.08022	-3.76908	-1.25712	1.5166	-2.77161
'RNU6-376P	2.77172	0.718289	-0.107289	0.382633	-1.99666	-0.951187	1.04289	0.206702	-0.872945	0.585255	-0.527301	-3.61506	-2.32354	-0.0880063	-0.749732	0.380391	0.579074	-0.0878102	0.465895	0.257486	1.72326	1.82282	0.244901	-1.56524	-0.187306	-1.07267	-1.12615	0.461949	-3.77663	-1.8859	-2.36082	-0.0828024	0.389945	-1.97471
'RNU6-377P	-0.0503313	-1.68089	1.03128	-1.19358	-1.59142	-1.84577	-0.773746	1.68585	-1.09972	-0.982335	1.55821	0.728945	-2.90809	0.648259	-0.980838	0.879122	0.84723	-0.358491	1.71694	1.11878	0.64253	-0.820463	1.64127	-0.890622	0.836456	0.855305	-0.144691	1.25965	1.3124	0.66715	-2.03895	-0.320622	-4.1206	-0.761029
'RNU6-378P	-2.3944	-0.957397	-0.0324026	-0.356465	1.04566	-0.461842	0.652579	-0.711986	1.65749	-0.923798	2.05011	-0.962874	1.56212	1.30454	0.328654	1.8488	-1.87851	-0.501324	0.566823	-1.03629	-2.03303	0.542345	0.134936	0.666714	0.0834763	-1.0923	-0.237362	-0.040498	2.3828	1.68265	2.07809	0.784637	1.82545	1.31906
'RNU6-379P	-0.160393	-0.335079	-0.464086	-0.862958	1.47388	0.101261	0.139632	-1.46236	2.14288	1.2885	-1.04534	-1.15281	-0.744932	-0.29249	-5.78153	0.14979	0.399824	-1.97982	0.77501	0.837796	1.41597	0.00549282	-1.05694	-3.09117	-0.614549	0.989503	-0.858208	-0.0500669	-1.0879	-1.06268	-2.28798	-0.539439	1.5166	-2.38392
'RNU6-37P	-1.70078	0.372138	-0.376159	-0.186798	-0.767168	-1.10088	1.21276	0.744843	1.7748	-0.675451	1.34612	-0.584848	-1.6071	1.36226	7.32277	0.209282	-2.34472	1.73381	-1.6306	3.06523	0.82189	-1.07817	-2.24333	-0.547576	2.75516	-1.50475	-0.8507	-1.49958	-1.30453	-1.42251	0.00597235	0.654088	-0.175749	0.309811
'RNU6-380P	0.158896	0.386439	0.683821	-0.713663	1.38356	1.99752	0.524689	0.784829	-0.0200925	-0.170244	-1.32944	-2.45115	-0.588024	0.780137	-0.254005	-3.33317	2.34146	-0.450825	0.119893	-0.679873	1.17482	1.18498	-0.985164	-1.03974	-0.121611	0.0697429	0.0390513	-1.05797	-3.82616	0.78931	-0.210125	-0.535874	1.87225	-0.605046
'RNU6-381P	-1.93713	-0.447886	0.173174	0.153588	1.38165	0.101732	0.557521	-0.0158721	1.73855	-0.434547	2.00197	-0.954369	0.451289	1.34631	0.474869	2.22609	-1.62391	-0.0862826	0.673932	-1.29411	-2.21523	0.460336	-0.369995	0.655367	-0.234846	-1.44734	-0.349905	-0.363495	2.3778	1.67847	1.57541	0.590613	1.90159	1.52237
'RNU6-382P	-1.51389	0.128851	-1.7182	-0.313605	0.667923	2.26278	-1.14422	0.600357	1.72075	0.0817944	-0.993515	-2.4114	-2.57795	-1.62843	0.92938	-0.975345	-0.375652	0.955234	-0.480341	-0.446129	0.465794	-0.119811	0.171237	0.169085	0.224066	0.251766	0.0193532	-2.06506	1.47035	0.834462	0.256801	0.176002	0.173195	-0.905964
'RNU6-383P	0.234473	0.918065	-2.50074	-0.658865	0.512971	1.88276	-1.25748	0.83148	-1.25877	-0.0295966	-0.993515	-1.36978	-2.45876	-1.81938	0.853507	-1.39415	0.169601	0.907365	-0.335471	-0.229646	0.143303	-0.12162	-1.64964	-0.0429871	-0.415337	0.34709	0.585394	-1.36882	0.886521	0.786612	0.117178	0.918192	0.206596	-1.32359
'RNU6-384P	-0.327259	0.588802	-1.35797	-0.263563	-0.0269941	-0.835247	1.98546	1.28432	-0.984443	-0.745416	0.256765	1.10508	0.319054	-0.319739	4.69618	1.05399	0.284481	1.33635	1.52819	1.41984	-0.90891	0.44465	3.20202	0.157997	1.87436	0.310374	0.63921	0.575353	1.46711	-0.284937	0.932625	0.353164	2.04868	3.79656
'RNU6-386P	0.239919	-0.829605	-2.29515	-0.158382	-0.931625	-0.718773	-0.325902	0.663656	-0.519674	-1.52853	0.872371	-0.435037	-2.20701	0.439453	-0.554708	-0.24381	-0.764254	-0.613166	-0.525922	-0.613515	0.815828	-2.48811	0.46123	-0.213143	1.00499	-0.290595	-0.582185	0.286833	0.351073	-0.529425	-2.02035	0.317767	-4.09893	-3.13943
'RNU6-387P	-0.348206	1.40389	0.489097	0.541152	-0.403288	-1.23446	1.1011	0.0120619	0.891262	-1.26509	1.15994	0.523834	1.53992	1.24223	8.09924	0.301528	-0.306649	0.215931	0.280792	-0.774279	1.27104	-1.29944	-0.793105	-3.55399	2.99196	-0.29023	-0.668621	0.143587	-1.36134	-1.04538	0.812358	-0.342971	-0.089278	1.60928
'RNU6-388P	-0.537185	1.48675	1.96433	1.35066	-0.45582	1.68638	-0.644943	0.482262	0.528389	0.923724	1.07544	-0.0769186	-0.328909	-0.913718	6.78649	0.510863	1.68538	-0.488072	0.814394	-0.521135	-1.49878	0.341696	0.84948	-0.110212	0.0500488	0.0366416	0.344337	-0.503644	1.74502	0.645209	0.24031	0.400415	2.1342	3.48209
'RNU6-389P	-0.795217	1.68245	-1.19811	1.63496	-1.55315	2.44633	-0.967832	-0.74418	-0.223618	1.61164	1.08513	0.0179351	-0.529401	-1.28707	5.89384	1.21791	2.87301	-0.00793212	0.938068	0.319282	-1.63113	0.447013	0.732768	-0.259387	0.174204	0.282701	3.16895	-0.667443	1.74898	0.608334	0.553016	0.123986	1.56204	3.3524
'RNU6-38P	-0.432474	0.585989	-0.213735	0.131769	0.309158	-0.143578	0.875959	0.149217	-0.0346015	1.32233	-0.0574389	-1.18	-2.2162	1.13215	-2.37306	-1.28033	0.502413	0.491913	-0.682655	1.45717	-1.75895	-1.00357	-1.05146	1.89005	-1.30435	0.374267	-0.450326	-0.458281	-0.033781	-0.925571	-0.489707	0.170516	0.988396	-0.993771
'RNU6-390P	-3.33779	-0.866919	0.360649	-0.783548	0.389737	-1.42652	-0.589026	2.10534	1.81995	1.14155	0.934954	-1.57839	1.07173	-0.0290526	-0.611766	0.812711	0.767992	0.686615	-2.02217	0.0800702	-1.28301	-2.42873	2.36942	-0.812894	-1.71321	-1.67175	0.718323	-0.231529	3.2845	1.70703	1.74758	0.988047	1.58619	0.554627
'RNU6-391P	-0.955836	-1.71149	-0.6705	-0.716004	1.19846	-0.0139748	-0.0702063	0.963211	-2.03882	-0.943836	0.769511	0.629695	1.91699	-1.13485	-4.16806	-0.441579	-2.32454	-0.265392	-2.18443	-1.48921	0.335246	0.471542	0.756102	0.284145	2.22221	1.54737	0.841202	0.926378	-0.734848	-1.3682	1.127	-1.29112	-3.29263	-2.05872
'RNU6-392P	-2.54395	-0.44082	0.857688	0.444164	0.551415	1.24964	-0.510915	-0.272419	-0.0975291	-0.525548	2.4924	0.436895	-0.197269	-0.774937	5.26558	-0.172249	-0.474469	-1.65753	0.656238	1.2697	-0.854645	0.0169767	0.236391	-0.326038	-0.49115	0.636831	0.132216	-1.0536	1.43172	0.125059	1.25948	1.67001	3.81291	2.11543
'RNU6-393P	-3.02939	-0.927683	-0.281878	0.957934	0.0834311	1.13173	-0.490896	-1.30352	0.0902257	0.825279	2.2608	0.487088	-0.169684	-1.31844	6.07293	-0.00911239	0.308513	-1.53631	0.639126	0.943752	-0.655322	0.62257	0.474403	-0.337695	-0.422083	0.369964	1.04957	-0.86881	1.43271	0.143651	1.54983	-0.065924	3.81485	2.06136
'RNU6-394P	1.25172	-0.0801353	-0.28504	0.51619	0.556691	0.224543	0.192701	1.0608	-0.401361	-0.253785	2.76738	-0.415805	1.84407	1.4908	-1.82572	0.0701512	-1.01469	-1.03764	1.29763	-0.25787	1.08206	0.0536572	0.783276	-1.76957	-0.504461	0.0803109	-0.645703	-0.0393755	-0.247354	-0.614543	0.76665	0.300644	-0.66287	0.745637
'RNU6-395P	3.534	0.54971	-0.3202	0.483906	0.463027	1.34227	1.07113	-0.3896	-0.714256	1.85094	-0.223668	2.11334	3.13521	-1.06435	2.78772	-0.231253	0.0216888	-1.22743	0.723104	0.599759	0.651808	-1.41552	-0.218531	1.73762	-1.77221	-0.817549	-0.402081	-1.27655	3.01922	-0.167163	0.685603	1.38288	0.774515	2.90485
'RNU6-396P	-0.426672	0.205586	2.43994	0.0294295	-0.885262	1.57444	0.343168	0.13262	0.119297	0.640889	-1.39417	2.22018	0.861672	0.574082	-0.0477926	-1.96389	-0.746895	-1.61126	0.836613	0.945186	0.507362	2.45885	-0.970975	0.367455	0.689901	-1.17257	1.6514	0.423083	-0.131484	0.858689	0.210551	-0.322612	1.8699	1.79068
'RNU6-397P	-0.0164337	0.702404	-0.145257	-2.5854	-0.0445491	-1.0303	-1.53677	-1.13905	2.18386	-2.34306	1.1493	-0.145009	-1.27521	-0.270235	0.111342	0.345624	-0.846115	-0.541627	2.39657	-1.12143	1.14851	-0.952623	-2.00252	-0.406047	-1.53757	-0.554323	-0.127274	-0.640009	2.80147	0.983959	0.143349	-0.483355	-1.6729	-1.64515
'RNU6-398P	0.670756	1.58862	0.114838	0.510576	0.890356	0.739298	0.179389	-0.369002	-1.71501	-0.147206	-0.78928	-3.01388	-0.531447	3.00079	-2.99136	-0.0338523	0.727034	-2.04957	-1.3067	-0.197685	-0.92152	1.95928	-1.11058	0.418277	-0.00146103	0.15421	0.427328	1.57596	0.257922	0.889975	-1.00873	0.533649	2.0211	0.082176
'RNU6-399P	0.511522	-0.351951	0.260111	0.594585	1.79478	0.669996	-0.444964	0.266553	-0.593931	-1.29477	-0.437292	1.80303	0.374476	1.3271	-0.242774	0.288094	2.10786	-0.0876255	1.6442	-0.551308	-0.781262	-0.0491495	1.40485	1.57249	1.22389	2.10623	0.825257	0.0346025	-0.0205251	1.45403	-0.698595	-2.51016	0.73455	2.2515
'RNU6-39P	2.00708	1.35742	0.23756	0.206614	-0.243356	0.725028	-0.682003	0.15368	0.199536	-0.955244	-0.627563	-0.835128	-3.76443	0.656624	-0.0881753	0.741273	-0.305049	-0.0465956	0.39864	0.0189132	0.364779	0.605044	0.0344741	-2.07364	-1.23416	0.170887	0.312198	-1.56971	-1.06163	-0.81994	0.0339044	2.06211	1.04513	-0.51801
'RNU6-3P	-2.54466	1.8433	-2.26075	-0.62039	-0.245529	1.78226	-1.31243	-0.194931	-0.307987	1.06896	-0.967051	-0.955355	-2.45999	-1.64568	0.337576	-1.59368	-0.966864	0.389741	-0.144234	0.265874	0.350898	-0.271504	-2.58919	0.155277	0.759563	0.478907	0.279166	-2.04595	0.0789112	1.20224	0.649186	0.543777	0.617912	-1.79694
'RNU6-400P	-0.177812	-0.599784	0.709426	0.011121	0.545889	2.0719	-0.664287	1.37855	-1.2442	-1.62115	-0.19031	2.22764	0.273346	1.09249	0.0195722	1.51415	1.03508	0.454375	1.65499	-1.02659	-0.68874	0.595161	1.23569	1.12474	-0.909278	1.84539	-0.45458	0.072763	0.0188767	1.31047	1.52959	-0.935065	0.449665	2.20366
'RNU6-401P	-0.133591	0.319617	-0.398733	-0.916089	1.38356	2.11711	0.524689	0.569084	0.695232	0.919959	-1.33421	-2.47275	-0.587831	0.792813	0.15616	-3.09576	1.71469	-0.547651	0.498882	-1.40397	1.17458	1.18498	-0.46535	-1.13181	-0.293766	0.241183	0.52563	-1.05524	-3.8302	2.00376	1.05686	-1.21731	1.87225	-0.197269
'RNU6-402P	-1.68166	-0.41092	-0.572599	-0.760624	-0.487127	-0.186014	-0.000187036	1.07895	1.58893	-0.315323	1.06499	-2.36889	0.546311	-1.86945	-0.350204	-0.224508	1.36578	0.921192	-1.95133	1.19221	-1.31236	0.0616978	-0.114654	-1.68165	-1.80099	-0.262756	1.06459	-0.444703	2.59179	1.73967	0.31922	0.961688	2.15144	-0.0256744
'RNU6-403P	2.01256	0.390229	0.918245	1.87256	0.979095	-0.322511	-1.96899	0.398522	-0.561369	0.612505	-0.104113	2.86958	5.26999	3.82772	0.664463	-0.597331	-0.0960474	0.0038749	0.824442	-0.729007	1.14522	0.181601	0.22214	2.78762	-0.242933	1.62539	1.1836	0.434155	2.31928	2.05907	0.566845	-0.944075	0.576733	4.90535
'RNU6-405P	-0.520914	1.72127	-1.38583	-0.237914	1.71089	1.52832	-0.00171518	-0.730435	0.0606909	-0.389768	1.80506	2.14114	-2.77097	-0.177261	-1.2247	-2.05278	-0.345479	0.892494	-0.823349	-0.820415	-2.10771	1.20916	1.34894	-1.46262	-2.05115	-0.521465	0.808015	0.221304	-2.08053	-0.0987045	-1.5994	0.205439	0.814556	-1.20738
'RNU6-406P	0.352798	0.732822	-1.42076	-0.0151444	2.08132	-1.47232	0.307389	-0.540219	0.208527	-0.181589	2.2064	2.98301	1.52022	-1.35956	-1.30617	-0.643629	-1.09535	-0.471426	1.27726	1.3984	-0.051765	0.537729	-1.45138	-1.14866	-1.03868	0.443569	0.504729	0.887902	0.0980679	0.867532	-1.32259	0.79025	0.418856	0.713289
'RNU6-407P	-1.10196	0.968856	-0.26021	-0.512266	0.596982	-1.08784	1.60031	1.05249	-0.782215	1.31236	-0.100259	1.07003	0.516815	-0.0714118	4.14927	0.79097	-0.332103	1.51719	1.46513	1.39926	-1.46457	0.24824	2.2208	0.271503	1.64098	-0.109379	0.134277	0.829008	1.45967	-0.260653	0.284122	0.284168	2.0471	3.44268
'RNU6-408P	2.2826	1.15413	-1.28096	0.0160841	0.0179098	0.195401	-1.17772	-0.590452	1.8878	-0.883659	-0.150873	-0.787828	-4.14742	-0.50574	1.17019	0.309992	-1.82946	1.18168	2.32315	0.786425	-0.734504	0.572904	-0.501264	-2.65509	-0.0552029	1.14539	1.24946	-2.1673	1.18727	-0.798441	-0.0200398	0.681361	0.602228	-0.264945
'RNU6-40P	-0.494691	0.0955633	-0.049831	0.106709	-0.928476	-1.05434	-2.2299	0.0207342	0.0340653	-1.17397	1.31672	-0.479165	-0.355424	0.852293	8.01394	0.592554	-1.66059	0.561452	-0.338828	0.308252	0.411921	-0.266121	-0.538678	-1.7473	2.68425	0.0222858	-0.588324	-0.167989	-1.27674	-1.10594	-2.46846	1.44503	-0.967018	-0.248236
'RNU6-410P	-1.67764	-1.94671	2.3202	-0.574233	0.337361	-1.03412	-2.27364	-0.524914	0.647303	-0.510051	-1.0841	-0.954143	-2.40636	-0.768833	3.15619	-0.823392	-0.0436229	0.0021117	-1.04348	-0.838771	-2.01117	2.1773	0.374425	-1.4238	-0.0821153	1.32109	0.368444	-1.14666	-0.868944	0.628602	0.160453	-2.45679	-1.25032	-2.48066
'RNU6-411P	-0.832243	-1.17244	1.77994	0.451517	0.359241	-0.0543444	0.348759	1.54804	-0.968069	0.0744545	0.90234	2.00271	3.59751	-1.10064	-3.37864	-0.0689213	-1.3894	-0.387377	2.00733	-1.84096	0.0511812	1.19506	-1.71017	0.230315	1.79438	-1.5592	-0.181547	0.156136	-0.175853	-2.07693	0.880028	-0.436281	-2.24137	-0.382175
'RNU6-412P	-2.18111	-1.51995	-0.129421	-0.603209	1.24706	-1.29432	0.829486	-1.50264	1.50554	0.559807	-0.692037	-1.1818	-4.09081	-1.17737	1.47351	-1.83811	-0.987714	0.893953	-0.308367	-1.09055	-1.98282	0.946202	1.51004	-0.913727	-1.35718	0.495061	-0.385754	-1.06828	-0.329388	0.767794	-0.537851	-1.41415	1.56214	-2.57565
'RNU6-413P	0.360513	0.229724	1.25391	-0.761486	-1.47799	2.33059	0.0856258	-0.65143	-0.030862	-1.6758	-1.39468	1.03765	1.2626	1.73796	-7.14603	3.16524	-1.04342	-0.385452	-1.41641	-0.426268	-0.242496	-0.256012	-0.55623	0.442255	0.494969	-1.99789	0.0670129	0.702128	-3.05863	-0.206141	0.45334	0.725141	0.747117	-1.32846
'RNU6-414P	-0.320708	2.64665	1.14331	3.37085	-0.798314	-1.21883	0.996284	0.751467	0.59653	-1.73372	1.14038	0.458169	1.51378	0.736779	7.8843	0.904833	0.989291	0.0762745	0.682803	-0.785621	1.27293	-1.37249	0.251019	-3.03407	3.79868	0.229355	-0.698875	-0.271063	-1.38019	-1.04538	0.644344	-0.101372	-0.110105	2.99715
'RNU6-415P	0.220777	0.14932	0.292663	-1.12339	1.38356	2.18964	0.516472	-0.139572	-0.0481954	-0.045137	-1.32898	-2.46169	-0.619992	0.766615	-0.264013	-3.42422	2.04828	-0.539326	0.52823	-0.45221	1.03805	1.17651	-1.98491	-1.04042	-0.365301	-0.318926	0.793683	-1.24141	-3.83295	0.78931	-0.619224	-0.245815	1.87323	-1.1018
'RNU6-416P	-2.03678	1.1234	-0.105435	-0.399641	0.268964	-0.618509	-0.70113	-1.08499	-0.0115595	-0.0804491	-2.984	0.0827748	1.65124	-0.27839	-0.306816	-0.951803	0.229023	-0.627295	0.0660582	0.0844619	1.50087	-1.69046	0.522978	0.787344	-0.251783	0.266391	1.4776	-0.681364	1.97075	0.167053	-0.943455	0.652701	-0.173137	-0.535352
'RNU6-417P	-1.14627	2.43336	0.753262	1.13641	-0.76186	1.7767	-0.96644	0.574382	1.252	1.43637	1.08513	-0.0207165	-0.726963	-1.24323	7.56179	1.43569	3.07415	-0.861353	0.938068	0.403119	-0.442165	0.169779	0.968425	-0.584678	-0.51752	0.86196	3.44975	-1.30747	1.74898	0.608552	1.67481	-0.0712436	2.15013	4.67275
'RNU6-418P	1.69815	0.702491	1.87642	1.5093	0.843716	-0.14461	2.0541	0.822418	-0.360618	0.0593343	-0.114802	2.63375	6.69643	4.02686	1.59582	1.06835	1.0096	0.0590619	1.1126	-0.754588	1.27004	0.0196215	3.46206	1.80471	-0.524714	2.21357	0.645928	0.346162	2.34649	2.01838	1.49172	-1.74715	0.583347	7.0195
'RNU6-419P	0.399884	1.7293	-0.363855	0.51447	0.499543	0.972775	0.181064	-1.15369	-1.72957	0.349692	-0.809943	-3.21269	-1.20588	3.03299	-2.57176	-0.169472	1.23564	-1.75644	-0.304473	-0.432574	-1.28713	3.38489	0.0143001	0.647434	-0.171766	0.177936	1.30884	1.40345	0.259165	0.835389	-0.304745	-0.116834	2.039	0.590982
'RNU6-41P	1.39642	1.00786	0.860976	0.589515	0.416565	-0.303628	1.70694	-0.853764	0.177431	-0.366781	0.197707	3.58895	6.72705	4.01357	1.56982	0.390697	0.407789	-0.320714	1.10373	-1.35107	0.932735	0.0525283	1.28019	2.65191	0.500746	1.78082	0.925111	0.0502686	2.21389	1.94064	3.01544	-0.952279	1.05969	6.3383
'RNU6-420P	-2.15694	-2.24219	0.0179057	-0.238104	0.395145	-2.06915	0.681899	-1.32421	2.12604	-0.668459	0.0822264	-1.03855	-4.16354	-1.13393	1.63338	-1.58138	-0.0154451	2.46276	-0.265322	-0.263334	-0.808591	0.927094	-1.62426	-0.42882	-0.713609	-1.306	-1.3787	0.313451	-0.718624	0.775505	-1.33687	-0.995436	1.50818	-2.70654
'RNU6-421P	-0.321421	-1.10925	-0.454826	1.75616	0.668279	-0.971482	1.0354	-0.641155	-0.500932	-0.637194	2.77355	-0.760789	-0.27813	1.42658	0.625363	1.33511	1.34928	-0.511366	1.32198	2.14805	0.904619	2.37329	3.07145	-0.946362	-1.90636	-1.32286	0.683497	0.861536	0.193091	-1.65209	-0.726294	1.17919	-0.66539	1.79309
'RNU6-422P	2.09128	-0.362508	-1.91975	-0.897799	-1.26259	0.725092	-0.161159	0.186858	0.680527	-0.0195811	-2.11077	0.567444	0.137083	2.27981	-9.82913	-1.1521	-0.100118	-0.603826	-1.24735	2.35823	0.88709	-0.0332442	-1.84251	0.0113858	-0.226808	-0.867998	-0.471111	1.40675	-1.53308	-1.69435	-1.54802	-2.39787	0.672832	-3.18167
'RNU6-424P	0.67066	0.250206	-0.876473	-0.60861	-0.185501	-1.72052	-2.14986	0.140436	0.44435	-1.36189	1.31773	-0.447141	-1.48384	0.905548	7.77235	0.370275	-1.67708	1.41976	-0.358431	1.71407	0.54599	-1.36653	-0.591669	0.368501	2.85521	-0.290414	-0.26065	-0.320157	-1.27687	-1.09532	-1.51067	1.27609	-0.605578	0.324475
'RNU6-425P	-0.349122	0.208659	-1.77422	-1.28408	-0.143254	0.774818	0.233667	1.11162	-0.511261	-0.191205	1.33525	0.0612893	0.143655	0.70323	-0.698174	1.17211	0.603078	-0.289929	1.79137	0.125451	3.1252	-0.829607	1.12266	1.00196	2.4329	-0.627855	-0.750443	0.692794	0.463893	0.407407	2.14471	-1.12259	-3.88244	1.25363
'RNU6-426P	-0.324984	0.614497	1.74088	-0.849348	-0.696564	-0.114935	0.336845	-1.0239	0.546465	-0.036414	-1.48084	1.33497	0.922995	0.59238	-0.139716	-1.84088	1.08498	-1.3344	-0.0963281	0.732157	0.312834	2.25948	-0.804397	0.0754307	-1.45832	-0.586215	-0.695435	0.40638	-0.137641	0.516485	-2.08279	-0.325965	2.29124	-0.0454449
'RNU6-428P	-0.354589	0.0933416	-1.81808	-1.53762	-0.13818	1.60059	0.375656	0.869993	-0.127327	0.0555996	1.32499	0.555389	-0.467771	0.687516	-0.44238	1.4102	1.31406	-1.09924	1.80196	-0.279089	3.29385	-0.819491	1.51014	0.503359	1.10423	-0.607522	-0.330942	0.399634	0.206725	0.382713	2.73082	-0.956338	-3.87391	1.28265
'RNU6-429P	-1.54523	-1.12752	-0.182388	-0.0441291	0.525935	0.783557	0.383925	-1.23088	0.85235	-0.624568	1.14635	-0.859207	1.86924	1.4344	1.17462	2.02958	-1.72086	-1.45513e-05	0.683961	-1.70784	-1.91105	0.441172	-2.07678	0.738882	1.02081	-0.479464	0.0356471	-0.341503	2.39218	1.67768	1.96831	-0.141	1.81879	1.21593
'RNU6-42P	-0.155066	0.330346	0.608176	-0.688598	-0.241458	1.02642	0.603683	-0.286396	0.409365	-0.0579912	0.781845	0.561996	0.0168688	0.714699	-1.59523	0.217976	0.945259	-0.696574	-0.548042	0.980726	3.10739	-0.901222	1.03594	0.728174	0.381976	-0.288566	0.821237	1.63792	0.212847	0.412248	0.945078	-1.35234	-3.88394	1.007
'RNU6-431P	-2.36612	-2.15938	0.250596	-0.824275	0.206238	-0.874248	-0.755605	-1.69854	1.03447	0.31352	-1.68961	-2.02762	-3.62762	-0.786875	0.490222	-0.864266	-0.0838819	0.375917	-2.17222	1.87921	-2.09277	2.06045	-0.229522	-3.23002	-0.611825	0.638276	0.20354	0.611625	-0.917048	0.50388	-3.26109	1.63788	-0.971743	-3.66232
'RNU6-432P	2.71333	1.23899	0.896887	-0.486461	-1.21234	0.95058	0.0625842	-0.347929	-0.0616196	0.525455	-1.49441	-2.62248	-0.813561	0.929958	-0.635472	0.217721	0.762636	0.183037	1.28669	0.31903	-2.22625	-0.903455	4.27958	-0.36559	-0.0447764	0.890853	-0.923146	0.89958	-2.45778	-0.160414	-2.33629	1.72138	-1.14737	-0.0628496
'RNU6-433P	3.06633	-0.562155	0.355017	0.670295	1.15563	0.319363	0.046047	1.15542	-0.986276	0.0326653	0.768778	1.72294	1.75839	-0.198292	1.09752	1.75564	-0.745284	-0.669252	0.066656	0.646867	1.08779	1.44307	-2.02787	0.69017	0.24528	0.193802	0.0367267	-0.700344	0.50604	-1.04605	1.23415	-0.3489	2.20253	2.60641
'RNU6-434P	0.736835	-2.388	-0.939947	1.54845	0.58479	1.48392	1.04978	-0.261627	0.636565	-0.334556	2.774	0.0899701	-0.299785	1.41166	-1.35607	0.884344	1.87732	-0.132839	1.33561	0.892351	0.339652	2.80381	0.347695	-1.00995	-1.56043	-0.537214	0.0728677	0.990547	0.265549	-1.53014	-0.125968	1.11838	-0.645236	1.76207
'RNU6-435P	1.84131	0.489545	-0.262539	0.795231	0.232996	1.15972	-0.951898	-0.425204	2.06644	-0.576952	-0.0115177	-0.77575	-3.7977	0.599487	0.346895	0.0328563	-2.44944	-0.222352	2.35025	0.532883	-1.66612	0.553082	-0.183943	-1.44295	0.173552	0.59993	1.66323	-1.97787	1.18899	-0.721574	-0.729134	-0.243938	0.546632	-0.220358
'RNU6-436P	2.66038	-1.18061	0.762284	-1.48334	0.382057	1.49053	0.00657176	-0.192731	-1.2546	-0.380829	-0.0938916	1.2249	3.01373	-1.05149	0.474567	0.757668	-0.486396	-0.547449	0.615934	0.00643292	1.38145	-1.36719	0.733863	1.40156	-1.46675	0.06265	-0.921368	-0.972998	3.0405	-0.212344	1.23626	0.919822	0.778536	1.62548
'RNU6-437P	-0.928393	0.282222	3.147	1.54721	0.24606	-0.242337	-0.858751	2.19681	-0.574562	0.679764	-0.152234	2.19183	3.57136	-1.02857	-3.80637	0.0698976	-0.205572	0.98397	2.42267	-0.131279	-1.63189	0.664252	-0.418295	0.541221	1.01683	-1.29288	0.391651	0.543649	-1.80189	-1.80556	0.483178	-1.17185	-0.983191	0.686903
'RNU6-438P	-0.871482	1.48802	2.23463	1.09891	-0.44431	1.60639	-0.643946	0.884493	0.33741	0.980053	1.07544	-0.0829974	-0.375291	-0.917996	6.6137	0.950214	1.63382	-0.891271	0.17138	-0.651915	-1.5303	0.330274	1.6645	-0.308363	0.264123	-0.0651252	0.253219	-0.500755	1.74362	0.644708	0.230454	0.243672	2.1342	3.35961
'RNU6-439P	2.67614	-1.17565	0.279771	0.65119	1.35974	0.421365	0.374007	0.596652	-1.29482	0.290912	0.771335	0.79127	1.72495	-0.195007	0.520596	1.31405	-0.704192	-1.42403	-0.300962	-0.197342	1.33498	1.59174	-0.247823	0.654159	0.260625	0.274948	-0.196016	-0.513978	0.508101	-0.958754	1.83562	0.933453	2.20323	2.46498
'RNU6-43P	2.09076	-0.102815	-1.0152	-1.09548	-0.926129	0.727679	-0.158491	0.00319886	0.895101	0.0381745	-2.11621	0.52327	0.153397	2.27706	-9.90872	-1.13649	0.31245	-0.487144	-1.41625	2.40472	0.774006	-0.0517623	-1.98908	0.0379997	-0.302266	-0.8964	-0.481084	1.41638	-1.8007	-1.69363	-2.08822	-2.49293	0.672551	-3.1042
'RNU6-440P	2.72497	0.67019	-0.293812	-0.576445	1.73308	1.15737	0.263042	0.0226028	-0.500167	0.979163	-0.0824152	1.50182	3.29681	-2.98771	1.98557	1.7881	-0.775532	-0.466487	-0.581181	-2.49464	0.343241	-1.39127	2.69899	0.989818	-2.43577	1.33358	-0.0830027	-1.19975	3.05251	-0.929417	1.59122	0.403351	1.08656	2.23244
'RNU6-441P	2.14852	0.690273	0.24748	0.0399921	-0.5996	2.45678	-0.107379	0.295544	1.28379	0.0623224	-2.16142	0.636033	0.0511176	2.25176	-10.4061	-0.532774	-0.746124	-0.129872	-0.863859	-0.123458	0.7787	-1.1168	-0.963737	0.210932	0.320559	-1.12233	-0.141605	0.846437	-0.908138	0.0195749	-1.17039	-0.447552	0.688921	-1.48183
'RNU6-442P	0.101778	0.170291	-0.586183	1.26828	-0.43933	-1.32841	-0.214458	-1.02903	0.399698	0.521146	1.05896	3.19448	4.64595	-0.0309841	-0.821472	-0.2502	0.489141	0.148296	-0.08926	1.93404	0.733817	-1.12901	2.0232	1.86045	3.79182	0.480255	-1.66142	-1.49668	2.13453	1.2831	1.30495	1.35556	3.53181	4.0656
'RNU6-444P	-1.24839	0.686653	0.064008	0.804423	0.937576	0.230399	0.409633	1.86477	-0.866005	1.02462	-0.137765	2.11861	3.56434	-1.06688	-3.35996	-0.157349	-0.0205144	0.547414	2.81205	-2.06968	-1.45676	1.28908	-0.296994	0.573369	0.750463	-0.698477	0.896134	-0.128596	-1.79199	-2.09694	1.13726	-0.627905	-1.56958	0.368522
'RNU6-445P	1.94093	1.07288	-0.617594	-0.60135	-0.885911	0.831659	-0.0702391	-0.387033	0.63558	0.18691	-1.50307	-2.72322	-0.689035	1.42796	-0.895284	0.133306	-0.112014	0.0796698	1.28552	0.58962	-1.59326	-0.531711	1.92845	-0.700637	-0.79224	0.787706	-0.100223	-0.0654235	-2.43811	-0.000357096	-1.69895	1.76606	-1.08188	-0.83928
'RNU6-446P	0.18474	0.893873	-0.288014	-0.313871	0.878524	-2.38409	1.06253	-1.16543	0.346912	1.01299	2.20201	3.80128	2.08001	-0.952876	-0.715598	0.93849	0.186764	0.28585	-0.667456	0.128091	-2.4939	0.230337	0.141935	1.11073	-0.265994	0.666686	-0.999337	1.35517	0.102318	0.773543	0.942757	-1.13467	0.0579063	1.393
'RNU6-448P	-1.81399	-0.118295	-1.44001	-0.708211	-0.440329	-1.20219	0.316024	0.782699	0.619784	0.0711472	1.67833	-2.81949	0.754757	-1.079	0.230276	-0.809135	1.04187	0.949324	-0.796707	1.5576	-1.21392	0.150613	-0.754555	-1.62289	-2.37547	0.00555874	0.946593	-1.11997	2.95539	1.73027	-0.387363	0.648489	2.16232	-0.365646
'RNU6-449P	0.116754	0.464669	-0.862765	0.499963	1.17534	2.90728	0.591119	0.0242276	-0.640546	0.59377	-0.3649	-1.84262	-0.890271	0.798169	-1.03923	-4.27146	0.908814	-0.286058	0.454982	-0.433922	0.740002	1.23235	-1.15495	-1.30155	-1.80876	-0.288498	0.854711	-1.44348	-1.98715	0.817027	-2.70863	0.343071	1.8746	-1.206
'RNU6-44P	2.4588	1.00649	0.00889543	0.0875396	-2.65628	-1.11418	0.324991	0.0554686	-1.89167	0.681219	-0.52609	-2.47154	-1.85152	-0.219223	-0.300783	0.359308	0.316196	0.580394	-0.664632	0.445597	2.1759	1.8724	-0.294916	-1.24302	0.0114499	-0.982329	-1.07021	0.554891	-3.79419	-1.88404	-2.82655	-0.72484	0.208424	-2.32708
'RNU6-450P	-0.184394	0.474816	0.746569	0.996721	0.874632	-1.73738	0.469055	-1.45154	0.529477	0.658328	2.19316	3.81021	2.23568	-0.962724	-1.21919	0.783978	-0.220339	0.459085	-1.33416	0.10333	-2.24557	0.224082	-0.400966	0.528913	-0.255197	0.847846	-0.980205	1.34775	0.1085	0.765666	0.990406	-1.6168	0.0579063	1.1485
'RNU6-451P	2.40621	0.415964	-0.0777193	-0.330723	0.428787	0.288236	0.174874	0.778865	-0.529157	-0.548729	-1.24549	0.483241	1.7559	-1.18911	2.75645	0.896894	0.172064	1.09919	-0.875277	-0.654065	0.911469	-1.33728	0.63295	1.98631	-1.7753	0.373191	-1.07441	-1.96952	0.168197	0.277169	1.00209	0.0519946	1.34935	1.18418
'RNU6-452P	-0.129355	-0.407395	1.24277	-0.563545	-1.47289	1.96095	-0.295712	-1.01945	0.0753508	-0.987267	-1.38791	1.01095	1.16918	2.12545	-8.16022	3.26404	-1.1377	0.179894	-1.42431	-0.751161	-0.25673	-0.25195	-1.27312	0.54562	0.6182	-2.61612	-0.91188	0.710769	-3.06518	-0.0480507	-0.315618	0.287156	0.747117	-2.1826
'RNU6-453P	0.523594	0.275732	-1.36775	-0.151288	2.08132	-1.50551	0.307389	-0.655465	0.320384	0.00760343	2.2064	2.98301	1.52022	-1.35956	-1.42659	-0.421739	-0.408803	0.0297731	1.16434	1.71784	-1.08648	0.354656	-1.97245	-1.23169	-0.929403	0.578178	-0.578188	0.529016	0.0980679	0.867532	-0.886544	0.653952	0.418856	0.46242
'RNU6-454P	0.0120439	-1.79379	0.431558	-0.728405	-1.5873	-2.08176	-0.793294	1.33966	-1.11286	-1.06143	1.55865	0.676313	-2.83614	0.625203	-1.3135	0.740645	0.469683	-0.434923	1.69067	1.03624	0.641207	-0.796745	2.12308	-1.1448	1.71635	0.29582	-0.219643	1.23727	1.30327	0.668916	-1.21831	-0.285103	-4.09319	-0.85901
'RNU6-455P	0.677899	1.93252	-0.984881	-0.18442	-1.08093	0.324927	0.57395	0.266163	-0.50064	1.54234	-0.301963	-2.42037	-0.584805	2.94744	-3.89146	-0.188181	-0.924439	-1.90018	-1.15329	-0.60054	-0.0480655	1.94666	-1.77843	-0.245786	0.526691	0.121976	0.795569	1.02502	0.272636	0.74014	-0.779905	-0.657214	2.90134	-0.283786
'RNU6-456P	-1.62471	0.857172	0.415063	-1.51985	0.474789	-0.624864	-0.142744	0.558317	1.58075	0.491103	0.982656	-1.61955	0.370267	0.27111	0.634201	-0.343948	1.18969	0.609314	-1.55334	0.91458	-1.19869	-1.1524	1.79049	-1.17322	-1.11504	0.423714	1.67512	-0.228445	2.28454	1.64659	-0.51551	0.962019	2.1725	1.30414
'RNU6-457P	-1.90746	0.383846	-0.658612	-1.0734	0.224097	-1.04991	0.894548	-1.24916	-0.2559	0.782261	-2.92608	-0.00425635	0.920914	0.396655	-1.16152	-1.53311	0.00263854	0.0835844	1.09891	1.57275	2.24661	-2.09948	1.38887	0.311608	-1.52888	1.12215	0.972493	-0.574476	1.13074	0.205758	-1.75593	1.28098	-0.142436	-0.505032
'RNU6-45P	3.40566	0.0742008	0.685703	0.280783	0.32326	-0.829286	0.00862157	0.551444	-1.27516	0.342885	0.413168	-3.10824	1.19781	-0.372415	-2.18423	-0.191711	0.81696	0.332752	0.119318	0.162214	2.68332	2.20905	3.182	-1.22495	-0.948154	-1.36124	0.174025	1.92544	-4.45567	-1.87335	-0.101418	-0.619843	-0.138251	0.0356305
'RNU6-460P	-1.8651	0.277358	0.686962	-1.56714	0.466671	-2.23705	-0.372166	0.991171	1.64933	0.913709	0.983658	-1.42658	0.309704	0.281638	0.196032	0.473519	0.955326	0.41156	-1.5242	0.470531	-1.25945	-1.1483	1.20282	-1.46406	-1.17038	-1.14462	1.09267	0.535263	2.28663	1.66234	-0.486039	0.644892	2.18515	0.524295
'RNU6-461P	-0.346223	-0.158477	-0.673367	-0.716272	-0.507291	0.583324	1.19298	0.364794	-1.64082	-1.07203	1.3357	-0.560212	-0.410662	0.64196	-0.709508	1.42991	-0.528412	0.227334	-0.1323	0.526195	1.22013	-1.58375	2.79795	-0.20338	0.599767	0.153329	0.170519	2.04623	0.20245	0.381672	2.58758	-0.781238	-3.866	0.447704
'RNU6-462P	-2.16662	-1.20666	-0.356593	-0.756833	0.52264	-0.901989	-0.774881	-1.29677	1.03296	0.251621	-1.68903	-1.50639	-3.61956	-0.800484	1.2773	-0.811299	0.598342	0.0405546	-2.10082	2.41898	-1.96211	2.14459	0.322148	-2.92567	-1.37461	0.0479428	-0.299187	0.626084	-0.934685	0.516472	-3.71038	1.6332	-0.713849	-3.21619
'RNU6-463P	1.54427	-0.223575	-1.58333	-1.10134	-0.722002	0.906082	-0.158491	0.946043	1.2005	0.107517	-2.08529	0.526087	0.150468	2.27745	-8.68159	-0.612245	-0.465537	-0.455733	-1.55384	2.25716	0.722583	-0.0591092	-1.35219	-0.00732613	-0.381821	-0.536005	0.0852073	1.758	-1.80089	-1.69363	-1.35874	-2.45191	0.671537	-2.46001
'RNU6-464P	-0.568327	1.35586	0.138079	1.54451	0.69807	1.08226	0.776703	0.595181	-2.46705	-1.57256	-0.2189	1.5611	3.0027	-1.14857	-2.73428	-1.37136	-1.15967	-0.208102	-0.533404	-1.47084	0.0658925	0.518995	-0.438942	3.37152	2.85049	-0.128632	-0.447022	-0.118665	-0.799911	-2.11483	0.664486	-1.09746	-0.70419	-0.18746
'RNU6-465P	0.765765	0.772326	0.960862	0.458822	-1.57341	1.99382	1.97503	0.472743	0.511504	-1.00288	1.75006	1.33388	-0.0708616	2.2663	8.08911	-0.211745	0.83203	-0.851009	-0.392741	-1.42069	1.09326	-0.574745	1.37727	-0.157193	1.2758	1.6976	-0.30111	0.191266	0.851527	-0.763254	1.3566	-0.693844	0.184109	3.86386
'RNU6-466P	-0.250534	1.03783	-0.517212	-0.145852	0.970708	1.62411	0.198402	0.272249	-1.45751	-0.0825184	0.0513163	-2.46709	-2.19054	0.363776	-0.806908	-5.24539	1.78367	-1.79712	-0.838445	-0.618469	0.824289	1.05409	-1.76057	-1.2118	-0.972408	-1.8704	1.2304	-0.78369	0.857222	0.841591	-3.42054	1.82355	1.86503	-2.02605
'RNU6-467P	-0.505728	2.09764	-2.76139	0.954355	1.35344	1.94757	0.117647	-1.13154	0.00775211	-1.25687	1.83971	2.12416	-2.60487	0.159737	-3.03269	1.22175	0.935277	1.61567	-1.05046	-0.39529	-1.54315	1.01279	1.38848	-1.78358	-0.852496	-1.15614	0.0799601	0.821967	-1.82411	1.54802	-1.91048	-1.07321	0.815924	-0.494407
'RNU6-468P	-0.167986	2.09228	-1.40128	-0.220936	1.71089	1.80231	0.482917	-1.54852	0.34582	-1.14239	1.804	2.12456	-2.77042	-0.381682	-1.23344	-1.75446	-0.287535	0.680134	-1.26631	-1.02409	-2.16486	1.06128	1.55693	-1.46148	-1.43439	-0.697338	0.372193	1.36997	-2.09962	-0.211288	-0.69547	-0.175	0.815924	-1.03041
'RNU6-469P	-1.61804	-2.07473	-0.0316084	-0.0461099	0.0606693	-1.90581	-1.45435	-1.17161	1.66389	-0.365672	-1.68827	-2.2378	-4.1794	-0.44277	0.957085	-0.885944	0.117466	0.861357	-2.15305	2.0757	-1.9175	2.17902	1.09345	-2.99254	-1.6278	0.63618	-0.530122	0.380297	-0.875531	0.506168	-3.24465	0.776218	-0.71037	-3.62885
'RNU6-46P	1.88303	0.593629	-0.867191	-0.198529	2.22839	-2.09838	-0.177263	-0.374518	-0.561436	0.42239	-0.202718	-3.14903	-0.0433405	-0.371356	-2.145	-1.66501	-1.64036	1.23974	-0.0781962	-0.469523	2.6502	2.09713	2.77864	-1.43039	-1.34118	-0.142904	1.06309	2.80256	-4.45653	-1.87466	-0.0264425	-1.08924	-0.138251	-1.18071
'RNU6-470P	0.352798	0.732822	-1.55934	0.0139702	2.08132	-1.47232	0.307389	-0.864951	0.208527	-0.181589	2.2064	2.98301	1.52022	-1.35956	-1.30617	-0.49114	-1.09535	-0.471426	1.27726	1.3984	-0.051765	0.561515	-1.35163	-1.14866	-0.665667	0.392713	-0.0191885	0.887902	0.0980679	0.867532	-1.40713	0.79025	0.418856	0.635917
'RNU6-471P	-0.835909	-1.95785	0.366112	-0.198722	1.35579	-0.0894481	0.757682	1.10816	-2.83779	-1.55371	0.769511	0.535546	1.90546	-1.17295	-4.56189	-0.420993	-2.239	-0.596141	-2.12329	-1.81129	0.294555	0.471126	1.26062	0.346906	2.07838	1.91301	1.06664	0.943896	-0.737186	-1.36718	0.325084	-0.614331	-2.8915	-1.82968
'RNU6-472P	-0.177812	-0.599784	0.709426	0.011121	0.545889	2.0719	-0.664287	1.37855	-1.2442	-1.62115	-0.19031	2.22764	0.273346	1.09249	0.0195722	1.51415	1.03508	0.454375	1.65499	-1.02659	-0.68874	0.595161	1.23569	1.12474	-0.909278	1.84539	-0.45458	0.072763	0.0188767	1.31047	1.52959	-0.935065	0.449665	2.20366
'RNU6-473P	3.39461	-0.040706	0.226434	-0.309227	0.451062	1.31083	1.07113	-0.888367	-1.09299	2.10475	-0.202699	1.54914	3.28379	-1.05108	2.27167	0.356315	0.795137	-0.332475	0.442665	0.317358	0.651808	-1.41154	0.0424018	1.75205	-2.04997	-0.846528	-0.851415	-0.890721	3.02025	-0.167163	1.24331	1.34947	0.774515	2.83291
'RNU6-474P	2.73403	0.471809	-0.215512	-1.23129	1.49752	1.23931	0.472838	0.661741	-0.497539	0.74168	-0.0824152	0.919745	3.29945	-1.11076	1.96425	1.35498	-0.615316	1.32277	-0.583848	-2.57335	0.497672	-1.39174	2.02118	1.00414	-1.70695	1.15882	-0.32547	-1.22403	3.05244	-0.923989	1.13297	0.906596	1.08656	2.62131
'RNU6-475P	-0.427663	0.381276	1.42072	1.3598	0.121233	-0.391415	-0.351692	1.96148	-0.875846	0.249706	-0.133052	1.6452	3.5728	-1.00376	-3.77423	0.207331	-0.114892	1.29298	2.29567	1.00058	-1.47055	0.542628	-1.55251	0.0108566	2.42008	-1.70766	0.637455	0.543128	-1.80225	-1.81358	0.179988	-0.570062	-1.0057	0.495785
'RNU6-476P	0.662439	-0.562237	-0.943962	-0.993488	1.47388	0.169815	0.139632	-1.27064	1.98351	1.32615	0.106629	-1.24806	-0.86883	-0.29249	-5.04037	0.237455	0.651165	-1.79774	1.07239	-0.181022	1.61942	0.00704152	-1.64071	-2.64521	-0.66041	1.07232	-1.0858	0.0228168	-1.0965	-1.08022	-2.93406	-0.878722	1.5166	-2.29072
'RNU6-477P	-2.51955	-0.579017	0.645302	-0.486256	0.20255	-1.56999	-0.678109	2.13862	0.992498	1.25386	0.985128	-2.13207	1.32928	0.463501	-0.771064	0.350676	0.258668	0.714022	-2.17985	-0.694164	-1.42342	-2.61995	2.10143	-0.670787	-1.49972	-1.27051	0.171421	-0.182572	3.33251	1.65027	1.8786	0.249232	1.32253	0.132834
'RNU6-478P	2.14852	0.516687	0.349637	0.0400719	-0.5996	2.82703	-0.0808786	0.701479	1.18592	0.295925	-2.16142	0.635378	0.0511176	2.23274	-10.4313	-1.12405	-0.650021	-0.123842	-1.45005	0.932453	0.545577	-1.07939	-0.949956	0.687715	-0.0426587	-1.03544	-0.857803	0.842773	-0.907716	0.0195749	-1.42931	0.33074	0.688921	-1.37368
'RNU6-479P	-1.46791	-0.290637	-1.13846	-0.148207	0.0915059	-0.572778	-0.611402	-2.20636	0.185439	1.12763	-2.33495	-0.651924	-2.48712	-0.766105	1.09117	-1.62187	0.371697	0.0777999	-0.786764	1.13989	-0.49149	-0.480993	-1.84328	-1.65593	-1.42619	-0.549108	-0.400776	0.432619	-2.23888	0.537466	-1.74967	-1.4647	-0.977193	-4.05731
'RNU6-47P	-1.69537	-0.540811	0.372851	-0.482482	-0.472855	-1.80011	0.630754	1.31493	1.35713	-0.3886	1.06281	-2.08584	0.386766	-0.538305	0.145698	-0.0998603	0.632802	0.0890865	-1.8094	1.4495	-1.48461	0.0825905	-2.62531	-0.944829	-1.53487	-0.128661	1.21539	-0.297012	2.44565	1.77769	-0.279899	0.908219	2.15283	-0.206133
'RNU6-480P	-1.99056	-2.34949	-1.39643	-1.63853	-0.88352	0.47064	0.317883	0.887009	1.47555	0.272664	2.00287	-1.90634	-1.06034	-0.015534	-0.36741	-0.52779	-0.763595	0.0278279	-0.898503	-1.47102	-1.34277	-0.236016	-2.19619	-1.72797	-1.62139	-0.624014	-0.00067015	-1.03788	2.40435	1.79871	-1.0712	-0.424604	2.14534	-2.39338
'RNU6-481P	2.0286	-0.678896	0.316089	1.50039	0.111637	-0.342769	1.71434	0.404359	0.234883	0.435431	1.54179	4.17586	5.88799	2.23788	1.80849	1.53089	0.477583	-0.158451	0.975693	-1.96995	0.631488	-0.106102	1.47102	3.47207	-0.27506	1.5314	0.790488	-0.109228	2.25575	2.04307	1.5993	-0.8587	2.39682	6.45378
'RNU6-482P	-1.57892	-0.622796	0.170271	-0.428767	-0.497154	-0.468292	0.630754	1.24245	1.2337	-0.236057	1.05743	-2.14368	0.396304	-0.36616	-0.509486	0.247366	0.63532	0.201642	-1.81214	1.2837	-1.35906	-0.0588927	-3.08821	-1.34422	-1.84783	0.103172	0.60257	-0.287789	2.41132	1.71658	-0.498066	1.10857	2.15283	-0.340066
'RNU6-483P	-0.203725	-0.423843	-3.20593	-0.0382564	-1.19288	-2.63292	-0.271906	0.72445	-0.723992	-0.613248	0.812249	-0.0750927	-2.95661	-0.375583	-1.64031	0.494753	-1.25051	-0.503271	-0.482428	0.153066	0.473942	-2.51674	1.73071	0.204436	0.723608	0.112487	-0.554349	0.933994	1.18342	-0.785509	-0.652506	0.169676	-4.10268	-3.04384
'RNU6-484P	-1.41382	-0.801274	0.611515	-0.0572542	1.18978	-0.0189944	0.441897	-0.874729	1.37554	-1.22063	2.00041	-1.00845	1.68294	1.32988	1.71997	1.80695	-1.59394	-0.150884	0.676711	-1.65646	-2.26475	0.497902	1.45632	0.375938	-0.351092	-0.937951	0.167843	-0.125637	2.37179	1.6806	1.87125	0.389366	1.85135	1.9187
'RNU6-485P	0.703567	-0.405348	-0.670451	0.988109	0.0196594	1.95911	-0.530408	0.437949	-0.739897	-1.02735	-1.64788	2.65497	0.171962	-1.41922	0.531571	-0.427327	1.54679	-0.116703	0.715307	1.48248	-0.636454	0.704333	-0.563124	-0.792833	1.27209	1.32983	-0.810888	1.28837	0.594512	1.28954	-0.133896	0.961769	0.826302	1.66356
'RNU6-486P	-0.066357	0.175979	-1.02491	-0.446391	-0.344651	1.78226	0.443019	0.267032	1.02193	0.946477	0.763842	1.30279	0.862707	0.730753	1.96262	0.948826	1.74769	-0.804868	-1.14184	0.749993	3.5416	-0.792606	1.7695	0.179045	0.03285	0.566435	0.849168	0.600231	0.25596	0.429831	1.25862	-0.738603	-3.88554	2.42723
'RNU6-487P	1.71192	0.489697	2.08477	1.70256	0.845643	-0.157431	1.60897	0.70588	0.743436	-0.217265	-0.114802	2.8948	5.22947	3.99793	4.21003	0.653709	0.810918	0.690122	1.53963	-0.550712	1.26858	0.0568133	3.28101	1.60217	-1.71755	1.83271	0.184435	0.569542	2.34905	1.96095	0.976785	-1.86279	0.583347	6.9569
'RNU6-488P	0.0967362	-0.609203	0.242891	-0.101979	0.261154	0.581796	1.16702	0.534425	-1.97787	0.259071	1.33767	-0.258907	-0.671842	0.634693	-1.64165	1.62839	-0.939654	1.57277	0.386908	0.36942	1.15804	-1.84717	1.79602	0.790424	0.147353	-0.131985	0.410861	2.05875	0.199013	0.147804	2.55249	-1.29352	-3.86604	0.869326
'RNU6-489P	-1.4984	0.310475	0.574834	2.64659	2.11108	-0.045001	0.424584	-0.561681	-0.458393	0.562929	2.20347	2.78768	1.60161	-1.38314	-1.3651	-0.750712	-1.01439	0.00296232	1.58756	2.8367	-0.809025	0.162586	-1.47914	1.3769	-1.65763	-0.0153525	0.556267	0.19964	0.0962443	1.04464	3.37279	-1.51161	0.71869	2.19837
'RNU6-48P	-0.37712	-0.393007	-1.06311	-0.60766	-0.185501	-1.65352	-2.14986	-0.12622	0.418466	-1.4832	1.31773	-0.29029	-1.48384	0.905548	7.63898	0.414199	-2.18466	1.41561	-0.358431	2.17882	0.496107	-1.43512	-1.12098	-0.875251	2.64346	-0.364091	-0.987072	-0.169485	-1.27687	-1.09532	-2.63107	0.738877	-0.356916	-0.783486
'RNU6-490P	-0.129355	-0.342016	1.65979	-0.562787	-1.47289	1.95774	-0.295712	-0.613415	0.0497461	-0.84826	-1.38791	1.05301	1.16946	2.12522	-8.12639	3.26505	-1.27887	0.265805	-1.42431	-0.765073	-0.25673	-0.25195	-1.44126	0.54562	0.601495	-2.35366	-0.881258	0.710769	-3.06498	-0.0480507	-0.239362	0.529029	0.747117	-1.93302
'RNU6-491P	0.165113	-0.870705	-0.498028	0.789194	-0.164363	1.53651	-0.0771123	0.0314027	0.0244107	-1.10958	-2.08679	2.74592	0.152444	-2.30177	-1.51971	0.168698	2.69301	-0.964946	0.529808	1.60093	-0.621508	0.787943	-0.77709	-0.89192	-0.176764	1.93409	-0.746203	0.812741	0.593461	1.23759	-0.267007	1.35067	0.949257	0.875558
'RNU6-492P	2.51995	0.750262	0.69819	-0.713324	-1.21759	0.668292	0.0625842	-0.48497	-0.347975	1.06909	-1.49364	-2.61645	-0.753561	0.944324	-0.600807	0.325536	1.23623	0.437146	1.26281	0.0934928	-2.2114	-0.895642	4.51384	-0.158529	-0.219512	0.41636	-1.06901	0.901948	-2.45037	-0.160409	-1.78727	1.71888	-1.10768	-0.116491
'RNU6-493P	2.11131	1.20226	0.136745	-1.18759	0.586608	0.66036	-0.491897	0.734294	-2.81655	-0.0886209	-0.765719	-2.225	-2.58123	-1.48127	-1.40181	0.0539878	-1.42772	0.13458	-1.2711	1.16678	-0.556967	0.277405	-0.374091	-0.551019	1.40743	-1.59019	-1.13236	-0.0036713	-0.282804	0.0152597	2.69448	-0.374748	-0.660496	-1.75529
'RNU6-494P	-0.0545261	-0.0862295	0.414869	0.603812	1.5147	2.51444	-0.117445	-0.132397	-0.727699	-1.56087	-1.45696	2.62132	0.153615	-0.177779	0.232122	0.573428	1.88254	0.17481	1.93098	-0.0262051	-0.211279	0.656486	-0.0801934	0.230987	1.00638	1.25962	-0.756944	0.694935	0.389201	1.31047	0.880004	0.748323	0.751773	2.63837
'RNU6-495P	0.748161	-0.822256	-0.815909	-1.12851	1.47388	0.166313	0.139632	-1.33252	2.18089	1.42375	-1.04534	-1.1404	-0.811958	-0.29249	-5.2786	0.445128	0.564294	-1.67282	1.07239	0.243282	1.51213	0.00549282	-1.65355	-2.64521	-0.684471	0.781062	-0.538153	0.015562	-1.0879	-1.08022	-2.89952	-0.594732	1.5166	-2.30409
'RNU6-496P	-1.51932	1.22365	-0.374863	-0.991075	-0.970716	1.46687	-0.847825	-1.47353	-0.134021	0.588131	-0.544257	0.693822	-2.82553	-1.64947	-1.34778	-0.79816	-1.85996	2.20377	-0.727472	2.04041	-0.815359	-0.0408466	-0.349717	1.21165	3.395	-0.142496	-0.727503	0.111329	-0.115407	1.86812	3.69005	-0.301109	0.642512	0.100773
'RNU6-497P	-0.766993	0.206933	0.422023	-1.18912	-0.0560398	-0.968716	0.537953	1.17185	-0.981868	0.0190671	-0.081325	1.07019	0.474403	-0.379017	3.28617	1.36397	-0.659991	0.383709	1.76996	-0.482342	-1.53209	0.626882	1.67331	0.206082	0.877802	-0.281368	-0.175941	0.415193	1.45411	-0.271557	2.31828	0.876625	2.03767	2.32669
'RNU6-499P	-1.48752	-1.2307	-0.194038	-0.786693	-0.514381	-1.84862	-1.45435	-1.19309	1.88159	-0.334524	-1.68515	-2.1934	-4.18915	-0.428284	1.49615	-0.692182	0.638712	1.17419	-2.06553	1.88914	-1.47896	2.19276	0.942888	-2.09914	-2.50279	0.202981	-1.02535	0.40898	-0.854432	0.506415	-2.37265	0.93086	-0.71037	-3.32082
'RNU6-49P	1.86626	-1.40416	0.909053	1.13125	0.601952	-2.36272	0.618215	0.42851	0.188327	-0.372089	2.77743	1.90703	3.7831	1.35197	0.245089	0.862338	2.15437	-1.28638	0.147056	0.430509	-0.083025	-2.68486	0.901061	0.744324	-1.57573	-0.931352	0.747042	0.283071	0.203371	-1.52944	-1.88503	-0.456284	-0.674306	1.2248
'RNU6-4P	-0.39122	0.690252	-0.866742	-0.484937	-0.344651	1.78231	0.443019	0.139906	0.842359	0.96568	0.763842	1.30434	0.868722	0.726153	2.0467	0.904995	1.81997	-1.1448	-1.37731	0.554489	3.5416	-0.792606	1.65257	0.179045	0.165394	-0.400154	0.59865	0.593175	0.253484	0.429831	1.34055	-0.712971	-3.88554	2.12481
'RNU6-500P	-2.43394	0.210693	-0.438501	0.0872221	0.190617	-2.09309	-0.152598	1.71524	0.956844	1.14758	0.983772	-2.46976	1.3017	0.90908	-0.199557	0.289344	0.695095	0.528827	-1.78619	-0.867691	-1.2174	-2.79567	2.174	-0.689549	-1.8685	-1.04349	0.57987	-0.181994	3.3335	1.64774	3.30621	0.563113	1.32253	0.644968
'RNU6-501P	1.86725	0.0470939	0.865654	1.76554	0.842933	-0.0290186	1.63704	0.247618	0.234468	-0.194328	-0.0230918	2.88843	6.6737	3.99662	1.40126	0.951281	0.337794	0.330158	1.53963	-0.751752	1.3467	0.054692	3.29857	2.73253	-1.45049	1.88684	0.199491	1.0532	2.34918	1.96095	1.07578	-1.30375	0.583347	6.68725
'RNU6-502P	-0.987897	-1.88785	-0.781045	-0.232445	0.781002	0.373645	0.757682	1.8343	-2.3359	-1.38432	0.769511	0.841492	1.91705	-1.18238	-3.80597	-0.705773	-2.69603	-0.745115	-2.12329	-1.71733	0.262307	0.471126	1.17654	0.930006	1.70805	2.01232	1.08937	0.981678	-0.739043	-1.36769	0.492213	0.286556	-2.87232	-1.54573
'RNU6-503P	-0.038206	2.29572	0.114127	-0.962355	0.0727685	-1.70517	1.11912	0.323224	0.387996	-0.865794	1.08298	0.680082	2.04309	1.3242	8.07994	0.812649	-1.4654	-0.0278059	0.66372	-1.10485	0.979598	-1.15951	-0.149135	-3.14803	3.07113	0.220963	-0.891685	0.0316341	-1.36571	-1.83581	-0.231274	0.662458	0.148951	1.59518
'RNU6-504P	-0.501259	-1.4564	-0.250539	0.50285	0.58479	0.560594	1.04978	-0.483513	-0.678631	-0.486344	2.77594	-0.684798	-0.288211	1.42658	-0.625215	1.26065	1.5267	-0.999157	0.820019	0.533551	1.00738	2.8038	1.03085	-1.1775	-1.60174	0.230712	1.3781	1.09986	0.265632	-1.55252	-1.27401	1.22894	-0.645236	1.28498
'RNU6-505P	-0.276092	0.0933416	-1.87994	-1.53762	-0.13818	1.60059	0.375656	0.561048	-0.127327	0.238461	1.32499	0.315579	-0.467771	0.687516	-0.68387	1.81694	1.42474	-1.30685	1.77804	-0.200307	3.29385	-0.819491	2.38992	0.516608	0.824429	-0.750515	-0.467217	0.399634	0.206725	0.382713	2.8326	-0.956338	-3.87391	1.31915
'RNU6-506P	-1.74541	-0.605057	0.596182	-0.870142	-0.462256	-1.34982	-1.29586	-1.56543	1.11445	0.291703	-1.71027	-1.48088	-3.89267	-0.831422	0.588058	-0.0181668	-0.663336	0.473895	-0.524039	-0.115965	-1.56269	3.15253	-0.146892	-1.37677	-0.16345	0.612327	0.527141	1.30122	-0.865485	0.507609	-3.08047	-0.481701	-0.981538	-2.89397
'RNU6-507P	-0.355392	0.386995	-1.45832	-2.00198	-0.13818	1.30845	0.375656	0.321923	-0.180847	0.782547	1.32499	0.232606	-0.440645	0.678423	-1.00301	1.86829	1.89762	-1.32541	1.18599	-0.441867	3.39431	-0.899092	2.28667	0.652826	1.19197	-0.981692	-0.458167	0.311804	0.2057	0.401067	2.5135	-0.963146	-3.87391	1.18367
'RNU6-508P	2.36115	-0.925824	0.141039	0.761701	1.39552	1.06656	-0.329458	2.39353	-0.814658	0.795822	0.739528	1.79053	1.73601	-0.198956	0.693838	2.18212	-0.201266	0.534801	0.210982	0.507137	1.56964	1.55902	-0.614998	0.468483	-0.203648	0.188971	0.0622617	-1.07614	0.518195	-1.04352	2.4192	-0.523163	1.70083	3.4581
'RNU6-509P	-0.349122	0.133049	-1.64626	-1.28408	-0.143254	0.774818	0.233667	0.916016	-0.381454	-0.0646363	1.33525	-0.0406745	0.143655	0.70323	-0.660504	1.46639	0.572449	-0.18816	1.79137	0.0276332	3.1252	-0.829607	1.04743	1.00124	1.84223	-0.854304	-0.603222	0.692794	0.209961	0.407407	1.94619	-0.760981	-3.88244	1.16306
'RNU6-50P	-0.431047	-0.411322	0.292001	1.64202	0.668279	-0.919815	0.728906	-0.0681062	-0.960508	-1.67575	2.76322	0.565423	3.64898	1.37098	0.298982	1.67672	0.779025	-0.569637	1.29895	1.30279	0.132487	-3.31083	3.32879	-0.589701	-1.25455	-0.184815	-0.349911	1.07778	0.199495	-1.62477	-1.31563	1.02809	-0.656763	1.47614
'RNU6-510P	-0.243192	0.347706	0.70499	0.217031	0.494012	-0.906816	-2.17497	0.0915298	0.169922	-1.80461	1.24751	0.200128	1.51344	0.850903	8.04356	2.13337	-1.60587	0.420042	0.0237471	-1.2509	1.17874	-0.300004	0.642809	-1.99293	2.62044	-0.0911756	-1.99414	-0.770485	-1.25724	-1.84933	-0.15179	0.351635	-0.581619	0.744431
'RNU6-511P	-0.286381	-0.308937	0.112391	-0.17241	0.261154	0.581796	1.16702	0.595242	-1.42264	0.245928	1.33767	-0.258907	-0.671842	0.634693	-1.53843	1.62168	-1.2128	1.53086	0.386908	0.57244	1.15804	-1.84717	1.79602	0.790424	-0.231724	0.0707847	0.216858	2.00141	0.199013	0.147804	2.55249	-1.20329	-3.86604	0.863438
'RNU6-512P	2.55558	0.904974	0.970904	-0.642016	1.32272	2.12886	1.07028	-0.729442	-1.32463	1.00536	-0.202699	1.53644	3.56875	-1.04469	2.51823	0.590143	0.708336	-0.509525	0.442669	-0.0551478	0.174332	-1.40841	-0.719527	1.42673	-2.65802	-0.696942	-1.49	-0.923278	3.02776	-0.137894	1.35919	1.15441	0.774515	2.55859
'RNU6-513P	-0.740445	-0.0777864	-0.124298	-1.41622	1.47388	-0.128099	0.456919	-1.48953	1.70239	0.954589	0.100408	-1.16761	-0.627455	-0.29249	-4.82455	0.780326	0.026259	-1.27834	1.07239	0.689206	1.14136	0.00997354	-1.98232	-2.48496	-0.250062	0.8066	-1.63092	0.0230159	-1.0965	-1.08022	-3.02158	-1.00257	1.5166	-2.43048
'RNU6-514P	-0.50455	0.7478	-1.65301	-0.72639	-0.188334	-1.03739	-1.32866	-1.13997	1.5201	-0.826407	1.32035	-0.354759	-1.44561	0.899012	8.86352	0.471934	-1.8445	0.802853	-0.99493	1.95084	0.77459	-1.41976	-0.814687	-0.510438	1.86398	-1.14719	-1.18743	-0.218834	-1.31845	-2.25382	-0.554959	1.52938	-0.915338	-0.285671
'RNU6-516P	-1.04885	1.27429	0.578777	0.791856	1.07352	1.88016	0.159292	-0.244784	-1.28432	0.776797	0.0372603	-2.52062	-1.27629	0.860304	-0.926018	-4.34164	0.337988	-1.33275	-1.41333	0.553421	0.979465	1.41491	-1.40728	-1.50849	-1.98715	-2.04717	1.50585	-1.2903	-3.8107	0.955275	-0.774755	0.258849	1.87428	-2.0719
'RNU6-517P	-2.70704	0.215364	-0.320153	-0.0227834	0.556965	1.05173	-0.154382	-1.30051	0.109966	-1.44028	2.46862	0.286168	-0.347808	-1.53187	5.26397	-0.377278	-0.274789	-0.608599	0.249359	-0.421384	-0.250667	0.0637648	0.340676	-0.278641	-1.35976	0.789447	-0.430082	-1.92318	1.35235	0.102061	0.445453	0.0466267	3.80461	0.591503
'RNU6-518P	0.122151	0.705266	0.534656	0.298654	0.874632	-0.848412	0.469055	-0.944546	0.884477	0.541028	2.21001	3.83444	2.35896	-0.962508	-1.3217	1.54657	-0.572618	0.0301875	-1.05242	-0.126346	-2.59295	0.246127	0.671671	1.27363	-0.33698	0.893921	-1.31244	1.34775	0.0603005	0.769318	0.52014	-1.46023	0.0579063	1.5179
'RNU6-519P	-0.040008	-0.763332	-1.28241	0.326597	-1.80694	-1.13522	-2.16828	-0.169987	0.369259	-1.02171	1.10311	2.86045	3.32739	0.0702626	-0.194999	-0.11359	-0.269358	-0.759333	0.020311	0.797265	1.5942	-0.107817	-0.247252	1.20846	2.85806	-0.341478	0.298011	-0.0264158	0.213846	1.345	1.84435	0.722218	4.69023	2.29798
'RNU6-520P	-1.46346	-1.40525	0.519074	-0.44837	0.134652	-1.84835	-1.10262	-0.36338	1.94216	-0.700014	-1.67224	-2.32758	-3.72608	-0.441361	0.913583	0.0079748	-0.306102	0.0357999	-1.37796	0.356232	-1.93167	2.18314	0.332679	-0.912966	-1.14864	0.787673	-0.775418	0.100424	-0.85864	0.62592	-1.03545	0.682859	-0.736588	-2.77827
'RNU6-521P	0.998737	-1.87574	2.61329	1.22192	-1.43982	-3.0217	0.757425	0.381167	-0.270118	-0.732114	1.87979	1.93086	2.83335	1.19933	0.319449	0.571134	1.42499	-1.03684	1.39158	-1.06101	-0.503433	-2.6452	1.01426	0.319839	-1.64707	0.847004	-0.356366	0.368403	0.184416	-1.48525	-1.47518	-1.01793	-0.747655	0.163892
'RNU6-522P	-0.500537	-1.17683	-0.801883	0.117645	1.5017	1.27576	-0.043982	1.50817	-1.64979	-1.26228	0.79401	0.780634	2.04739	-1.06802	-4.87549	-0.378485	-2.06173	-0.445999	-1.75665	-1.2758	0.22343	0.479339	-0.333841	-0.0222577	2.99993	2.10956	1.78817	0.0450305	-0.720737	-1.36726	1.51362	0.375256	-3.30055	-0.954373
'RNU6-523P	1.71308	0.211267	-0.55154	0.0859266	-0.597921	0.644292	-0.402218	-0.258889	1.3529	1.15972	-2.15083	1.27659	0.0366607	2.22509	-9.71199	-0.0949767	-0.704034	0.136489	-1.74529	0.250708	0.56632	-0.100222	-1.99319	0.258915	-0.0577769	-1.09388	-0.0877421	-0.0753517	-2.02696	-0.226985	-1.38116	-1.37519	0.785122	-2.42544
'RNU6-524P	-1.84429	-0.0847843	-0.891547	-0.916787	-0.477089	-0.424228	-0.0089569	1.04958	1.07556	-0.316907	1.03172	-2.24266	0.969114	-1.27206	-0.683722	-0.125587	1.19269	1.8816	-1.87139	0.898204	-1.30144	0.0736584	-0.73071	-1.69994	-1.50655	0.201268	1.56116	-0.458443	2.45017	1.73044	-0.17331	1.75991	2.15144	0.173401
'RNU6-526P	-0.315203	0.354842	0.231027	-2.87803	-0.10699	-1.136	-1.73501	-0.453626	2.05007	-2.02747	1.10684	-0.415024	-1.31934	-0.236236	-0.161631	0.617506	-1.04952	-0.698276	2.50219	0.198555	1.11331	-1.09763	-1.91309	-0.371698	-0.633551	-0.650655	-0.625474	-0.58151	0.192711	0.992886	0.102783	0.18935	-1.70057	-1.81989
'RNU6-527P	-0.16048	-0.123889	1.76229	1.05054	0.24606	-0.263136	-0.629595	2.41039	-0.855929	0.763337	-0.152234	2.50681	3.59707	-1.04096	-2.49945	0.385709	-0.109998	1.33832	2.40783	-0.579097	-1.41329	0.542797	-0.279369	0.457301	0.951023	-1.60514	0.657453	0.445052	-1.79363	-1.80556	0.324589	-1.17882	-0.985472	0.760809
'RNU6-528P	-0.243655	1.12757	-0.85577	-1.89468	0.183573	-0.848925	-1.22088	-0.522615	1.90336	-2.66425	1.12254	0.0936438	-0.385401	-0.28344	-0.292119	-0.00880286	-0.548881	-1.13591	1.04598	-1.05295	1.00883	-1.40991	-1.64702	0.312691	-0.338442	-0.984351	-1.94107	-0.646511	0.204629	0.864163	-0.162535	-0.714256	-1.7126	-2.37581
'RNU6-529P	2.17224	0.631233	0.614963	-0.197977	-0.603599	1.58188	-0.080188	-0.966029	1.56693	0.290661	-2.11965	0.690674	0.0552428	2.21098	-10.1235	-1.07872	-0.709558	-0.182691	-1.00941	2.19875	0.923217	-1.09553	-0.526258	-0.296357	0.0355325	-1.00717	0.0945869	1.37103	-0.585153	0.0241434	-1.3228	-1.0836	0.688921	-1.36429
'RNU6-530P	-2.3304	-0.783171	0.199322	-0.0819899	0.372042	0.882163	-0.5295	0.590172	0.681875	0.983192	1.06782	0.0828667	-0.350703	-1.19647	8.12362	-0.263709	0.262376	-0.821744	0.656483	-0.342075	-0.248902	0.57845	0.734455	-0.432949	-1.10398	0.407448	1.56681	-1.06986	1.48247	0.165227	1.60991	-0.356421	3.81101	2.49729
'RNU6-531P	-1.74541	-0.605057	0.595703	-0.662039	-0.462256	-1.35022	-1.29586	-1.56543	0.990979	0.291703	-1.71027	-1.46554	-3.89267	-0.831422	0.587699	-0.140876	-0.663336	0.67558	-0.524039	-0.443752	-1.2738	3.15253	0.191548	-1.97942	-0.165343	0.614245	0.94741	1.30122	-0.863	0.507609	-3.08047	-0.481701	-0.981538	-2.8422
'RNU6-532P	-2.85725	-0.76946	0.768626	0.391588	-0.0327384	1.78662	-0.53482	0.0164983	0.35111	0.759	2.25688	0.463673	-0.15756	-1.31627	6.27198	-0.249348	0.949275	-0.930635	0.641201	0.70089	0.997254	0.705422	0.631424	-0.255936	-0.724709	0.328049	1.45137	-1.31669	1.43348	0.143489	1.44484	-0.0127438	3.81294	2.98499
'RNU6-533P	0.134269	-0.100539	0.00650435	-1.65056	0.499459	-1.43206	-1.50913	0.332064	1.48535	-2.37851	1.122	0.385717	-0.386338	0.0754005	-1.15476	-0.0565642	0.0874864	-1.68877	1.37084	0.774472	1.37386	-1.42262	-0.0605093	-0.24736	-0.484707	-0.357306	-1.53685	-0.584301	0.211456	0.864163	0.56807	-1.31406	-1.71138	-1.52931
'RNU6-534P	-0.272167	0.721543	1.94373	1.5346	-0.569575	1.39974	-0.247862	0.097129	0.109475	1.66424	1.09619	-0.136427	-0.725895	-0.912728	7.27977	0.377399	1.56275	-0.604944	1.39098	1.17671	-1.43101	0.267965	0.601544	0.0641082	0.620875	1.77552	0.832019	0.0761628	1.72607	0.595214	-0.617674	0.770434	2.121	4.2278
'RNU6-535P	0.209847	-1.19405	0.59473	-0.259934	-1.98096	2.14447	-1.18104	-0.433207	0.489528	-1.43964	-1.37898	1.16581	1.19981	2.10191	-8.04545	3.50922	-0.988392	0.635898	-2.96086	-0.384637	-0.944482	-0.25675	-2.2512	0.323651	0.785526	-1.49776	-0.322709	0.99841	-1.19319	-0.159441	0.496147	0.658508	0.172594	-1.98215
'RNU6-536P	0.640216	1.16464	1.38454	0.665344	0.0248358	-1.30394	-0.938859	0.6368	0.0657133	-1.87801	1.36767	0.321862	1.48064	0.796359	8.067	2.18417	-1.5784	0.423995	-0.333399	-2.54921	1.47642	-1.99098	0.982158	-2.37155	2.54926	-0.226352	-2.07954	-0.189072	-1.34863	-1.85553	0.513057	0.535712	-0.16125	1.12727
'RNU6-537P	-1.98222	-0.114715	-1.44545	-0.0352751	-1.16798	-1.34702	0.925848	0.498873	0.704384	-0.936903	1.34522	-0.585169	-1.60956	0.910392	7.56998	-0.0566756	-2.30073	1.48626	-1.41543	2.09026	0.575944	-1.0775	-2.62544	-0.544874	2.43997	-1.39406	-0.782701	-1.51261	-1.29964	-1.42251	-0.101729	-0.00220254	-0.17749	-0.93841
'RNU6-538P	0.487798	1.56331	-0.50064	-0.546669	-0.00220786	1.04046	0.549493	-0.573996	-0.931412	0.00165604	-1.03168	-2.80077	-2.03192	2.20833	-1.03202	0.0510379	-0.760217	0.502891	-1.15249	-1.89003	-1.71624	0.591848	1.92668	-0.729826	-0.743775	1.04313	-1.21344	0.191927	-1.23712	-0.078507	-1.52112	1.18659	-0.520951	-1.68331
'RNU6-539P	0.754911	2.18022	-0.638682	0.0646035	-0.920851	0.201419	0.193322	0.490371	-2.09609	0.446664	-0.842036	-2.8938	-0.617967	3.02994	-2.81848	-0.569319	0.552748	-2.18572	-0.996921	0.441164	-0.704814	1.92571	0.0214054	0.11839	0.537762	0.028622	-0.164758	1.68359	0.251543	0.887701	-0.661902	-0.0362688	2.87906	0.0942722
'RNU6-53P	-0.70733	0.79917	0.873944	1.48278	0.277963	0.065368	1.21656	0.734672	-0.0548147	1.76084	0.0375296	-1.15485	-4.41508	0.496507	-1.93503	-1.05711	-0.549757	0.553887	-1.25617	2.56499	-2.13387	-1.06188	-1.16249	2.21398	0.798802	0.152772	-2.11916	-0.624831	1.17617	-0.637546	-0.579954	0.723994	2.10287	-0.246681
'RNU6-540P	-2.15266	0.0221942	-0.688574	-1.30469	-1.25025	-1.20368	-0.0658598	0.795507	0.265033	-0.0819697	1.6174	-2.76896	-0.874325	-1.48425	-0.432792	-0.840058	0.622371	-0.342231	-0.835936	0.472918	-1.59094	-0.198211	-3.40821	-0.961873	-2.46136	0.297179	0.679376	-0.244517	2.91542	1.72284	-0.723885	1.01122	2.1654	-1.97202
'RNU6-541P	0.791901	1.82642	-0.482255	0.215887	-1.08093	0.331041	0.57395	0.241848	-0.655771	1.28927	-0.175445	-2.51364	-0.79474	2.97119	-4.67735	0.0109445	-1.09483	-1.79279	-1.15329	-0.442204	0.166222	1.94666	-1.92234	-0.0376629	0.451254	0.109171	0.679418	1.02502	0.280424	0.739393	-0.399819	-0.655549	2.90134	-0.231047
'RNU6-542P	2.33401	-1.41839	0.758765	0.352185	0.789984	1.15533	0.357028	0.181472	-1.2265	-0.82836	0.779634	1.95804	1.73686	-0.247142	0.814071	0.433117	-0.765765	-0.851985	-0.0604892	1.70343	1.61567	1.8095	0.712111	0.769911	-0.486602	-0.382593	-0.263793	-1.26883	0.297837	-0.951136	1.71902	0.112607	1.73198	2.32759
'RNU6-543P	2.17014	0.480069	-0.249021	0.868896	-0.45837	1.1544	-0.263195	0.289519	0.442195	0.223387	-2.14587	1.29597	0.0439788	2.24351	-9.58154	0.792048	-0.86183	-0.30645	-1.60052	-0.594844	0.824651	-0.0562885	-2.70634	0.735651	-0.120314	-1.2529	1.43808	-0.0343917	-1.43194	-0.261562	-0.173276	-1.79934	0.782162	-1.76051
'RNU6-544P	3.24681	0.759912	0.0951536	0.49003	0.179062	-0.948134	0.393748	0.178454	-2.45352	-0.214094	0.963074	-3.51443	1.20084	-0.506228	-3.24758	0.339394	-0.299928	-0.0327894	-1.12805	-0.687175	3.25441	3.16997	3.36704	-1.86839	-1.66111	1.86274	-1.64529	2.4511	-3.83589	-1.90247	1.67859	-0.457212	-0.461655	-0.214742
'RNU6-545P	0.389512	-1.3643	-0.730189	0.604522	-0.164363	1.36053	0.190733	0.543882	0.316315	-0.390442	-2.08679	2.72215	0.15248	-1.83022	-1.87522	0.177611	2.01095	-0.11222	0.529808	1.25116	-0.459421	0.78787	0.165648	-0.484807	0.361758	1.96632	-1.57619	1.10804	0.593625	1.22776	-0.781232	0.675371	0.872319	1.07109
'RNU6-546P	2.66112	-0.710587	0.77292	-1.41611	-0.0355601	1.52535	0.0121546	-0.244863	-1.27171	-0.0950259	-0.0938916	1.11476	3.40668	-1.08113	1.60839	0.0649194	-0.530353	-1.36375	0.634186	-1.06784	1.0524	-1.41791	0.93365	1.39529	-1.60776	-0.0117657	-0.791104	-0.951248	3.02823	-0.208716	1.02627	0.897313	0.800788	1.39873
'RNU6-547P	0.00622801	0.729087	-0.69001	-0.18745	-0.329758	1.89523	0.46706	0.72719	0.462944	0.643872	1.32387	1.30427	1.32728	0.733624	1.38143	2.03787	2.21563	-0.878535	0.181043	-0.416472	2.88192	-0.793232	1.55425	1.38139	1.22779	-0.825042	0.886365	0.436453	0.259605	0.425948	1.63715	-0.0455524	-3.87586	3.1483
'RNU6-548P	2.10376	-1.0118	1.03039	0.446019	1.15463	1.1437	-0.431649	1.72795	-0.466139	-0.629119	0.739528	1.43642	1.73805	-0.218493	1.07305	0.76757	0.175931	-0.718332	-0.145736	-0.18095	1.56847	1.83961	0.440637	1.36802	-0.725082	0.139147	-0.767329	-0.715112	0.51715	-1.02619	2.10988	0.944427	1.70759	2.98299
'RNU6-549P	0.682518	-0.39139	-1.99625	-0.720972	1.17366	2.12739	0.515197	0.258115	-0.403272	0.531601	1.72838	-1.90505	-0.0782557	0.795738	-0.223644	-4.77954	0.821543	0.31296	0.369472	0.189508	1.05706	1.19164	-1.16819	-1.16781	-1.80479	-0.508299	0.325439	-1.37638	-3.81683	0.800987	-1.57987	0.303678	1.87557	-1.19419
'RNU6-54P	-0.618539	0.453819	0.443997	-0.0872469	0.32078	-0.148583	0.413943	0.0114483	-0.166225	1.1986	-0.013487	-1.59812	-2.23004	1.13453	-2.19793	-1.87106	0.463863	0.568631	-0.677866	1.92698	-1.5669	-1.01527	-1.92649	2.19583	-1.21687	0.98479	-0.791562	-0.45925	-0.0341829	-0.92806	-0.49119	0.186079	0.987793	-1.17464
'RNU6-550P	-1.10841	-1.07773	0.901013	-0.349776	0.221437	-1.96139	-0.754251	-2.07797	1.20127	0.497315	-1.69569	-1.49154	-3.94486	-0.801885	0.774481	-0.640307	-0.216392	-0.0264438	-1.02867	1.52107	-1.52441	3.23967	1.12458	-3.31822	0.0531596	0.709226	1.58714	0.761297	-0.930663	0.529633	-3.26948	0.028664	-0.974631	-2.44453
'RNU6-551P	-2.21776	-1.91752	-0.037991	-0.834236	0.203579	-0.927208	-0.755605	-1.65645	1.03733	0.15717	-1.68994	-1.89875	-3.63214	-0.796214	0.789853	-0.969671	0.289014	0.18133	-2.14206	2.00449	-2.09462	2.08978	0.0596919	-3.31491	-1.44121	0.511972	0.196536	0.603797	-0.91627	0.504536	-3.55239	1.68142	-0.969843	-3.73472
'RNU6-552P	1.86501	1.66944	-1.12353	0.663178	-0.921019	0.548434	0.585968	-0.326801	-1.62112	0.101595	-0.983593	-3.00328	-0.527718	2.91645	-2.98294	0.44111	0.464281	-1.6017	-0.978393	-0.0662	-0.616806	1.98097	0.00935823	0.188138	0.468342	0.116642	-0.163256	1.63115	0.255404	0.7029	-0.843571	-0.472811	2.87626	0.217929
'RNU6-553P	-2.21776	-1.61687	-0.129833	-0.754348	0.203659	-1.00928	-0.755605	-1.44388	1.08018	0.0146738	-1.68994	-1.74691	-3.62144	-1.30894	0.648292	-0.631782	0.264499	-0.0571979	-2.14256	2.41916	-2.08938	2.99232	1.05501	-3.3835	-0.628765	0.197566	0.214195	0.604027	-0.914648	0.507275	-3.1743	1.69174	-0.969843	-3.20202
'RNU6-554P	-0.969623	1.28526	0.489855	0.693958	1.07352	1.99636	0.461866	-0.84474	-1.0019	0.218877	-0.517146	-2.49151	-1.33596	0.843045	-1.25386	-3.93346	0.40059	-0.565958	-0.849476	1.0113	0.978307	1.20925	-1.4411	-1.50244	-1.71087	-2.04915	1.67315	-1.32276	-3.81036	0.984173	-1.92775	0.415393	1.86748	-2.07599
'RNU6-555P	0.265582	0.88949	0.20478	-1.92886	-0.178031	1.25315	0.5463	-0.384478	-0.317156	1.43574	-0.743416	-0.231833	-2.46631	-1.4651	-0.379273	-0.346069	-1.23815	1.07	-1.84502	-0.077574	-1.19705	0.308001	0.388557	-0.665093	1.49458	-0.142722	-0.765392	0.151587	-0.214329	-0.274751	4.37497	-0.832096	0.615458	-0.469053
'RNU6-556P	-3.29509	-0.728935	-0.233278	-0.788577	0.377854	-1.4458	-0.600863	1.82081	1.82213	1.15055	0.93398	-1.57628	1.07326	-0.0137602	-0.479464	0.801097	1.1784	0.707609	-2.20867	0.15167	-1.64289	-2.42762	2.19869	-0.782211	-1.31854	-1.42303	0.968544	-0.239576	3.29062	1.70703	1.58562	0.953117	2.17938	0.643354
'RNU6-557P	0.13429	-0.0645576	-3.22123	-0.234555	-1.20351	-1.45153	-0.282162	0.738522	-0.534495	-1.54496	0.872371	0.56257	-3.0295	-0.84407	-0.096738	-0.572721	-0.314011	-0.419581	-0.583766	-0.447983	0.459508	-2.52222	1.46994	-0.263303	0.549918	-0.823389	-0.317913	0.491037	-0.0586694	-0.31306	-1.91648	-0.475303	-3.95248	-3.51811
'RNU6-558P	-0.492076	-1.46772	1.20181	-0.950808	0.726648	1.40699	0.105025	0.677224	-0.622743	-0.867214	-0.962899	1.74463	0.577959	1.22223	2.10422	0.811335	1.19365	1.12068	2.62985	-0.250728	-0.963969	0.187468	1.12907	1.16971	0.713864	0.452116	0.385629	0.635519	0.00366309	1.53776	-0.672088	-1.03723	0.117839	2.36178
'RNU6-559P	-0.365152	-0.927476	-1.72109	-1.00304	-0.418366	0.98578	0.239434	0.721621	1.08955	2.12021	-1.0198	-3.07756	-4.55649	1.80483	-4.26589	-0.949113	-0.623073	-0.52328	-1.71878	-1.69191	-0.488199	-1.02978	1.27998	-0.595107	0.216809	-1.01747	0.0497971	-0.491926	-2.65432	0.341744	-1.36708	1.51162	0.0294079	-3.50142
'RNU6-560P	2.71494	-0.339784	0.166045	1.06945	-0.780811	-0.170181	0.665873	0.747389	-1.86353	-0.345105	-0.893192	-3.48019	-0.499714	-0.505228	-1.51227	0.557764	-0.702235	0.527306	-0.700404	-0.434371	2.44754	1.68916	2.59452	-1.79827	0.242995	0.551518	-1.61415	2.13663	-3.83597	-1.91358	-0.672169	-0.503396	-0.456521	-1.20287
'RNU6-561P	3.05436	-1.37219	1.10246	-0.440814	0.53675	0.764765	-0.00237821	-0.408468	-1.50718	-1.53463	0.777818	1.28094	1.74105	-0.197368	0.740257	1.02776	-0.334851	-0.582205	-0.333652	1.43513	1.59058	1.7957	-0.741074	0.37022	-1.16637	-0.585083	-0.0967051	-1.75328	0.300719	-0.93311	2.75333	-0.51767	1.72677	1.47819
'RNU6-562P	1.2581	0.804368	0.42795	0.103411	2.06611	0.827269	0.120661	1.31851	1.62664	0.838839	1.52365	-1.8391	-0.172672	-1.67928	-1.37245	-0.0401306	-0.466283	-1.02197	-1.7753	0.0025704	-0.577365	0.165277	-0.263172	-0.587486	0.745408	-0.68574	-1.70011	-0.0858365	-0.266322	0.0896204	2.86615	-0.10293	-0.672962	0.256839
'RNU6-563P	-0.766993	0.226764	0.439314	-1.18912	-0.0560398	-0.968716	0.537953	1.17185	-0.981868	0.0190671	-0.081325	1.07019	0.474403	-0.379017	3.28617	1.36397	-0.837972	0.383709	1.76996	-0.482342	-1.53209	0.626882	1.67331	0.206082	0.877802	-0.281368	-0.175941	0.415193	1.45411	-0.271557	2.31828	0.876625	2.03767	2.30217
'RNU6-564P	-0.795768	-1.38547	-0.134428	-1.16841	0.268418	0.0653538	0.126972	-1.02148	1.34057	1.45279	-1.06463	-1.40488	-0.875492	-0.296359	-6.06633	-0.544242	-1.54957	-1.34139	0.0147885	-0.502754	0.727476	-0.383647	-3.87475	-2.44926	-1.10878	-0.505653	-0.433679	1.50732	-1.09457	-1.07434	-0.338989	-0.223516	1.52882	-3.93518
'RNU6-565P	-0.868021	0.781781	2.36803	1.29998	-0.68191	1.61429	-0.664889	0.682192	-0.388379	0.833954	1.08233	-0.0854408	-0.220027	-1.34537	7.06412	0.899334	1.60238	-0.869353	1.24729	-0.89235	-1.53191	0.337465	1.09211	-0.171406	0.197876	-0.474711	0.256162	-0.596198	1.74292	0.656469	-0.26125	-0.0922775	2.1342	2.9157
'RNU6-566P	2.79228	-0.805723	0.792832	1.00462	1.11204	0.108651	0.322909	0.0930349	-0.408605	-0.10459	0.770895	0.780249	1.72607	-0.187862	0.604258	0.947981	-0.829205	0.0859451	-0.15033	-0.59761	1.51087	1.56672	-0.41166	0.458089	0.426573	0.391912	0.39866	-0.484182	0.492089	-0.97458	1.21872	1.08411	2.20568	2.77495
'RNU6-567P	2.16688	1.75669	-0.0371906	-0.170097	-1.13871	0.427869	-0.742456	-1.46409	0.489297	-0.897549	0.116314	-0.777336	-4.1425	-0.358576	-0.145582	1.31601	0.446033	0.0434655	0.678499	0.0429358	0.10126	0.547529	-0.909786	-2.41467	-0.0017151	0.496626	0.728091	-1.71095	-1.08833	-0.775143	-0.249551	0.961439	0.813554	-1.02562
'RNU6-56P	-0.884265	0.450711	0.760035	2.41851	0.314564	-0.498402	1.16331	0.515438	0.0166537	1.97223	0.0382233	-1.0589	-2.81272	1.11859	-1.53531	-2.16749	-0.691456	0.161035	-1.24256	2.10582	-2.23857	-1.04515	-3.5119	2.42997	-0.172079	1.12491	-1.44889	-0.452879	1.18689	-0.694964	-1.38523	0.840069	2.09939	-0.543892
'RNU6-570P	1.77408	-0.550745	1.24947	1.58221	0.835884	0.00308109	1.65079	0.272377	0.346844	-0.0741404	0.256789	3.12353	6.6726	4.37592	1.52622	1.81929	0.95877	0.459181	1.5401	-0.616594	1.41911	0.0591986	3.35089	3.08881	-0.702799	1.85582	0.542161	1.13664	2.34749	1.96119	1.50464	-1.59337	0.826733	7.48572
'RNU6-571P	1.72087	0.512547	0.0127215	-0.32099	-0.597921	1.02167	-0.402218	0.154015	1.26921	1.08961	-2.15083	1.24769	0.0402937	0.443851	-9.76387	-0.123775	-0.616783	0.0815024	-1.59358	0.491946	0.56632	-0.100222	-0.747643	0.276069	0.20979	-0.998156	-0.0614473	-0.0753517	-1.2357	-0.226985	-0.49887	-0.617283	0.785122	-1.77705
'RNU6-572P	-1.90869	-0.152962	0.486117	-1.56695	0.466671	-2.36608	-0.365329	1.17002	1.4783	0.912857	0.947966	-1.36513	0.28115	0.287895	0.767909	1.0091	0.918871	0.303015	-1.73813	0.600457	-1.26614	-1.46741	0.946509	-1.45771	-1.3857	-0.605665	1.10411	-0.197977	2.28663	1.66234	-0.740255	1.03329	2.18515	0.394152
'RNU6-573P	-1.9779	-1.66438	-2.19929	-0.144587	0.861852	-2.2075	0.857344	-1.40651	-0.255928	0.209662	0.412037	-1.7115	-2.47033	-1.14641	2.2476	-1.97992	-0.102073	1.0335	-0.377223	-0.85022	-1.43924	1.01301	-0.791688	-1.13893	-1.15378	-0.557164	-0.921774	-0.722482	-0.875401	0.768155	-1.21797	-1.39834	1.51324	-3.44571
'RNU6-574P	1.01269	-2.19091	0.118715	0.107555	0.695866	1.34848	-1.01375	1.53732	1.21583	-0.0796822	-0.421026	1.53081	-0.0107096	1.27779	-0.345364	1.27869	2.15644	-0.949981	1.85397	-1.54977	0.0656888	0.285857	1.47471	0.77851	-0.704969	1.39946	0.869768	-0.514889	0.0589385	1.44092	-0.144047	-1.08203	0.73612	2.13019
'RNU6-575P	-0.199432	0.875159	1.51401	-0.059185	-0.68191	1.58223	-0.651261	0.701235	0.876592	0.765527	1.08222	-0.181359	-0.232883	-0.487214	7.31386	0.351935	1.75831	-0.805049	0.99492	-0.835476	-1.67192	0.329596	0.549062	-0.0886844	0.593894	0.0260749	0.0856664	-1.03318	1.74382	0.627022	0.0573264	0.178467	2.13578	2.99677
'RNU6-576P	1.25751	-0.232374	0.294484	0.170347	-1.98178	2.08852	-0.526737	-0.993707	0.529101	-1.31061	-2.06981	1.07531	1.19233	1.83929	-7.46054	3.79617	-1.33715	0.429172	-3.88807	-1.07693	-0.423677	-0.30692	-2.31997	0.533103	0.351344	-1.75162	-0.388608	1.08508	-1.14441	-0.162616	0.721982	-0.195689	0.171653	-2.09517
'RNU6-577P	2.34094	-0.290182	0.480074	0.773871	1.11077	0.0267305	0.321684	0.49116	-0.308958	-0.533569	0.824772	0.793866	1.58136	-0.304111	0.743063	2.08675	-0.985961	-0.917748	-0.160137	0.0999784	1.04091	1.58156	-0.825128	0.240687	0.17354	0.331366	-0.0390931	0.767176	0.559057	-0.982027	1.36617	-0.600953	2.2062	2.43601
'RNU6-578P	-2.38613	-3.17779	1.0865	-0.378038	0.37477	-1.71715	0.688014	-1.34198	1.49718	-0.688355	-0.760356	-1.08047	-2.6339	-1.14155	1.35204	-0.785485	0.772774	1.40367	-0.220634	-0.16614	-0.640785	1.02273	0.0808056	-0.109986	-0.744153	-1.60266	-0.627919	-1.23744	-0.663095	0.767599	-1.09069	-2.17823	1.28972	-2.61763
'RNU6-579P	3.39091	-0.0240827	0.429293	-0.107538	1.30711	1.64968	1.07605	-0.205359	-1.2555	1.2964	-0.202699	1.57511	2.794	-1.04042	2.88541	0.239833	0.685975	-0.931375	0.427407	0.36852	0.337131	-1.41154	-0.479031	1.39904	-2.48773	-0.741574	-1.19627	-0.911725	3.02169	-0.167163	1.26782	1.34947	0.774515	2.6309
'RNU6-57P	-0.883311	0.740166	0.78255	2.20796	0.314564	-0.324219	1.07394	-0.131536	-0.328754	1.68657	-0.0177192	-1.06098	-2.78054	1.12281	-1.86405	-1.89981	-0.396745	0.407393	-1.36736	1.50771	-2.23971	-1.04112	-2.46403	2.41855	-0.18715	1.00241	-0.940622	-0.452594	1.25259	-0.666816	-1.25269	0.635527	2.0874	-0.532611
'RNU6-580P	2.66041	-0.634563	0.75782	-1.52079	0.382057	1.49192	0.00657176	0.00522377	-1.2626	-0.236646	-0.0935178	1.05719	3.33019	-1.08287	1.60109	0.974204	-0.738047	0.185187	0.430151	-0.516198	0.586216	-1.37135	1.31805	1.54831	-1.95784	0.8112	-0.922842	-1.09644	3.01874	-0.212344	0.404147	1.44569	0.778536	1.94042
'RNU6-581P	-2.67056	-0.00409828	-0.361242	-0.0513328	0.556965	1.0629	-0.167908	-1.13468	0.186638	-1.42723	2.47361	0.349843	-0.349458	-1.52879	5.16397	-0.352493	0.015844	-0.49299	0.249359	-0.353386	-0.251259	0.0652195	0.684474	-0.280183	-1.13079	0.804844	-0.0678455	-1.94407	1.3562	0.102061	0.187787	0.0473123	3.80094	0.79025
'RNU6-582P	-1.35348	-1.36389	-0.838796	-0.748502	-1.01233	-0.793061	-0.710994	-1.48828	0.647465	0.613343	-2.80675	-1.20843	-3.07642	-0.826307	0.543709	-0.868865	0.166246	0.411483	-0.532407	1.17614	-1.41301	-0.44459	0.0954627	-1.43736	-0.98023	0.659212	-0.845404	1.4336	-2.25653	-1.5333	-2.66665	-0.118261	-0.985614	-4.27583
'RNU6-583P	-2.37284	-0.880536	0.658646	-0.363077	-0.121768	-2.08353	-1.26263	-1.99238	0.750004	0.687926	-1.69746	-1.48916	-3.9499	-0.805064	0.697763	-0.258248	-0.784439	0.160746	-0.948507	0.409559	-1.5198	3.2862	0.0978428	-2.84079	-0.101678	0.580602	1.03504	0.709701	-0.880751	0.518511	-3.27213	0.259087	-0.982736	-3.26497
'RNU6-584P	0.476386	0.480157	1.05093	0.3058	0.494012	-0.906816	-2.17497	-0.213007	0.112028	-1.80461	1.24751	0.200128	1.51344	0.850903	8.04356	2.07065	-1.39538	0.400083	0.0237471	-1.50438	1.17874	-0.300004	0.642809	-1.99167	2.6593	-0.0911756	-1.94817	-0.636688	-1.25724	-1.85107	-0.15179	0.351635	-0.581619	0.921432
'RNU6-586P	-0.348206	1.43111	0.982229	0.544796	0.0721508	-1.23446	1.1011	0.00506312	0.856478	-1.14187	1.15994	0.523834	1.53992	1.24452	8.02904	0.400178	-0.222607	0.160484	0.497923	-1.22887	1.33228	-1.30015	-0.637672	-3.55399	3.09102	-0.305399	-0.91331	0.141378	-1.36134	-1.04538	0.93068	0.348619	-0.089278	1.91663
'RNU6-587P	-0.407408	2.1566	-0.249254	-2.32501	1.10899	0.26914	0.551482	-0.979625	-0.809333	1.28317	-0.933532	0.579276	-2.83353	-1.54617	-1.26153	-0.68956	-1.62272	0.983532	-1.86691	1.23381	-1.07534	0.0747044	-1.37125	-0.983335	0.804044	0.0992915	-0.0677232	0.602793	-0.21511	-0.481749	3.01145	-0.184259	0.653158	-1.13009
'RNU6-588P	-2.69848	-0.946888	1.02294	-0.540043	0.394996	-1.96482	-0.348097	1.52552	1.83976	1.13024	1.40689	-1.40512	0.350635	0.290654	0.380052	1.21756	0.961679	0.290917	-1.86741	1.32759	-1.45665	-2.55566	2.42964	-0.756127	-1.22859	-1.54173	1.37739	-0.222577	2.34362	1.68194	1.23091	1.29201	2.18731	1.24467
'RNU6-589P	-0.38985	1.72637	-0.485194	-2.36046	1.10899	0.806152	0.558305	-1.71216	-0.800769	1.19714	-0.933532	0.421615	-2.81775	-1.54617	-1.50227	-0.691331	-1.66671	1.02003	-0.701076	1.07496	-1.07534	0.0691428	-0.673084	0.340665	2.23938	0.747091	-0.552754	0.648844	-0.216621	-0.632483	3.11068	-0.184259	0.653158	-0.560405
'RNU6-58P	-0.714512	0.214474	0.7922	1.78558	0.277963	-0.0581512	1.17027	0.0624289	0.380794	0.190609	-0.263151	-1.12172	-4.44156	1.05432	-1.57334	-0.778418	-0.892521	0.877182	-1.38495	1.14672	-1.22544	-1.06002	-0.622915	1.66515	0.571392	0.210004	-0.859207	-0.647022	1.09721	-0.645705	0.301239	1.08575	2.10287	-0.226731
'RNU6-590P	0.179525	-1.57699	-0.958153	0.752379	-0.164363	1.70266	0.190733	0.404555	0.151115	-1.08852	-2.08679	2.72094	0.153457	-2.28162	-1.39589	0.171874	2.26524	-0.878647	0.529808	1.50115	-0.397017	0.787563	-0.815004	-1.31383	-0.109161	1.93086	-0.568623	1.01568	0.594141	1.22776	-0.854517	1.35067	0.880928	0.700124
'RNU6-591P	1.35178	-1.41707	1.049	1.26916	0.599767	-2.34214	0.63798	0.109334	0.200154	-0.0855921	2.74801	1.89594	3.74022	1.32483	0.809483	0.980425	1.99052	-0.965034	1.27862	-0.138995	-0.0709602	-2.66762	2.40086	0.892161	-1.49614	-1.08332	0.902731	0.259921	0.228499	-1.49654	-1.718	-0.220635	-0.67431	1.79179
'RNU6-592P	2.99481	0.486795	0.283152	0.285085	-1.91786	-0.776297	0.272346	-0.633708	-1.13753	1.17059	-0.526892	-3.57355	-2.89976	-0.748413	-0.169123	0.381748	0.9655	-0.713657	0.518413	0.983625	1.83494	1.80103	0.223672	-1.45844	-0.56338	-1.12112	-1.01081	0.500832	-3.79046	-1.92171	-2.55057	-1.11921	0.375078	-2.3596
'RNU6-593P	2.38408	0.139538	-0.557804	0.753366	-1.54898	0.565241	0.481568	-0.565537	0.36492	-0.398178	0.42641	-2.0777	-0.35838	1.15553	-2.30883	1.16905	-0.365796	1.38418	0.218754	-1.5859	0.661239	1.9503	-0.911249	-1.03225	-1.67246	-1.88255	0.747531	0.598218	-2.88865	-0.844625	-1.36433	0.431592	-1.90298	-1.53792
'RNU6-595P	-0.291406	-0.547826	0.238997	0.594585	1.79478	1.0309	-0.444964	-0.354235	-0.782413	-1.19891	-0.437292	1.80012	0.374648	1.3271	1.06736	0.288094	1.74889	-0.41766	1.6442	-0.493562	-0.729854	-0.137792	1.61652	1.4306	1.27769	2.0345	0.193183	0.0346025	-0.0205251	1.45403	-0.990741	-2.51016	0.734679	1.97198
'RNU6-596P	0.414053	-0.294339	-0.501401	0.997562	-1.28603	-1.28882	-2.58231	-0.0259014	0.00409085	-0.653199	1.01917	2.71845	3.29934	-0.0317482	-0.867823	-1.17687	-0.144149	0.998698	-0.646244	-0.103214	0.832179	-1.0793	-0.167041	1.51475	3.34514	-0.523771	0.0387408	0.861934	0.228616	1.34247	2.24847	0.788534	4.66139	2.42689
'RNU6-597P	0.459773	1.71822	0.143387	0.510806	0.888577	0.660439	0.179389	-0.17248	-1.72829	-0.279086	-0.791227	-3.00964	-1.06747	3.00475	-2.68895	0.242438	1.16916	-1.78833	-1.30428	-0.0740407	-0.992086	1.96138	-0.367489	0.514706	-0.159584	0.192432	0.143407	1.45042	0.262405	0.889172	-1.03905	0.0718409	2.0211	0.177869
'RNU6-598P	1.18159	-0.320668	2.03	-0.812756	0.183799	2.29363	-0.295712	-0.94942	-0.0523025	-1.34687	-1.38731	1.09527	1.22412	2.06376	-8.30281	3.39667	-0.979453	-0.170971	-1.43158	-0.0227203	-0.302292	-0.274142	-0.69166	0.540457	0.746527	-2.51539	-1.05265	0.706983	-3.03255	-0.120456	-0.472765	0.524221	0.763855	-1.35495
'RNU6-599P	0.487798	1.56331	-0.50064	-0.546669	-0.00220786	1.04046	0.549493	-0.573996	-0.931412	0.00165604	-1.03168	-2.80077	-2.03192	2.20833	-1.03202	0.0510379	-0.760217	0.502891	-1.15249	-1.89003	-1.71624	0.591848	1.92668	-0.729826	-0.743775	1.04313	-1.21344	0.191927	-1.23712	-0.078507	-1.52112	1.18659	-0.520951	-1.68331
'RNU6-59P	-0.506444	0.0326921	-0.596891	2.15152	0.275943	-0.0151237	1.1401	0.655456	0.483284	0.357654	0.0429588	-1.21888	-4.43348	1.04888	-1.62014	0.562537	0.273622	0.826377	-1.38903	1.80183	-2.01425	-1.0959	-0.44915	1.28583	0.0485588	0.243347	-1.18454	-0.619418	0.983812	-1.69957	-0.196424	0.451718	2.10295	-0.395184
'RNU6-5P	2.65786	0.413967	1.17412	0.326959	1.68303	0.656635	-0.650859	-0.448369	-1.24654	0.984661	-0.0937299	1.40977	2.27662	-1.08714	2.20311	0.575831	-0.0757685	-0.711267	0.215682	-1.72389	0.135784	-1.38384	0.192421	1.5108	-1.80704	-0.0207835	-0.657852	-1.04146	3.03493	-0.201958	1.33636	1.21831	0.787017	2.02685
'RNU6-600P	-0.158157	-0.845288	0.190984	0.682935	0.677493	1.36141	-0.535986	0.696934	0.0405764	-0.487971	-0.414118	1.53159	-0.126781	1.58677	0.150807	2.04758	1.38138	-0.905126	1.8585	-1.36732	-0.148215	0.826625	2.17182	0.885023	-0.379656	0.754605	0.980257	-0.97886	0.0491716	1.44092	0.152187	-0.972684	0.751456	2.24541
'RNU6-601P	2.63748	-0.441827	1.71565	-0.573157	-0.09937	1.62512	-0.754108	0.30188	-1.31622	0.382635	-0.088933	0.766969	3.65933	-1.03873	1.61237	0.115412	-0.464857	-0.778151	0.639209	-0.786056	1.09617	-1.37954	0.480248	1.34915	-1.23272	-0.404694	-1.1501	-0.757967	3.02172	-0.196607	1.27581	0.99254	0.777493	1.91244
'RNU6-602P	0.677899	1.93252	-0.951732	-0.18442	-1.08093	0.324927	0.57395	0.266163	-0.50064	1.45986	-0.301963	-2.42037	-0.584805	2.94744	-3.89146	-0.188181	-0.924439	-1.90018	-1.15329	-0.590012	-0.0480655	1.94666	-1.77843	-0.245786	0.555131	0.121976	0.720284	1.02502	0.272636	0.74014	-0.779905	-0.657214	2.90134	-0.298696
'RNU6-603P	-0.380315	-0.234646	0.653431	1.26864	1.38926	0.070162	-0.682375	-0.151733	-2.76967	-0.951534	0.748842	0.68605	1.90335	-1.1834	-3.31878	-0.852623	-1.89579	-0.314108	-1.96977	-2.41962	0.584313	0.465498	0.576103	-0.299529	1.93356	1.20889	1.38204	0.586125	-0.735758	-2.00475	1.62808	-0.33874	-2.89018	-1.4464
'RNU6-604P	-1.98826	0.16227	-0.60062	-0.367573	0.900476	1.85114	0.0363413	-0.344295	-0.531863	-1.3089	1.04733	0.157878	0.120822	-1.1543	5.15322	0.601633	-0.275382	-0.532624	1.1134	-2.74268	-0.241988	0.103814	2.41857	-0.501163	-1.27656	0.459264	-1.7717	-1.16405	1.26599	0.0900849	0.233322	1.03002	3.764	0.993566
'RNU6-605P	-0.547038	0.498201	0.195363	0.487136	0.485217	-0.710357	1.11882	0.486439	-0.217814	-2.15022	1.23647	0.0719712	1.61217	0.841363	7.78471	2.00892	-1.68774	0.555433	0.0371542	-1.19086	0.969448	-0.307353	0.608437	-1.992	2.22566	0.0343304	-1.58654	-0.762963	-1.24766	-1.84933	-0.25745	0.151898	-0.581619	1.1002
'RNU6-606P	-1.87709	0.272002	-0.962973	-0.516935	-0.426211	-0.370951	-0.134618	0.922409	0.659774	-0.339968	1.71848	-2.78918	0.666376	-1.04829	0.410632	-0.170415	1.24959	1.07645	-1.07268	1.3106	-1.42389	0.0427117	0.175352	-1.68372	-2.25019	-0.100135	1.54498	-0.339922	2.95924	1.72874	-0.418976	0.912608	2.15451	0.326972
'RNU6-607P	-0.206403	-0.399071	0.115261	-2.25636	-0.313064	-1.19007	-1.26143	-0.823782	1.8115	-2.85746	1.122	0.618908	-0.387564	0.0754005	-1.07991	-0.232062	0.206075	-2.34926	1.38605	0.660612	1.26179	-1.51476	-0.822376	-0.750874	-1.1371	0.280437	-0.727245	-0.584301	0.218502	0.864163	0.490511	-1.51354	-1.71138	-2.26419
'RNU6-608P	-0.547038	0.801732	0.353938	0.473761	0.485217	-0.883549	1.11882	0.486439	-0.243713	-2.14021	1.23647	0.333688	1.61217	0.841363	7.93879	1.99457	-1.42703	0.399241	0.0236524	-0.823133	0.969448	-0.307353	0.549206	-1.996	2.54803	0.0345434	-1.73385	-0.762963	-1.24766	-1.84933	-0.265273	0.506912	-0.581619	1.37508
'RNU6-609P	1.77408	-0.550745	1.35073	1.58221	0.835884	-0.12837	1.65079	0.272377	0.35089	0.02411	0.256789	3.12353	6.6726	4.37601	1.52622	1.81929	0.95877	0.459181	1.5401	-0.564025	1.41911	0.0591986	3.78063	3.08881	-0.67809	1.88699	0.542161	1.13664	2.34749	1.96119	1.75806	-1.59337	0.826733	7.63608
'RNU6-60P	-0.310284	2.07434	-0.223503	1.62259	0.519493	0.0149431	1.0463	0.372875	-0.803188	1.49536	0.00584428	-1.09305	-2.8639	1.13187	-1.60335	-1.78277	-0.815956	2.04652	-1.61017	2.19353	-1.89342	-1.04574	-2.52461	2.1894	-1.26128	1.10878	-0.512981	-0.765167	0.0152693	-1.1733	-1.72012	-0.582663	2.09335	-0.810332
'RNU6-610P	-0.969623	1.28526	0.489855	0.693958	1.07352	1.99636	0.461866	-0.84474	-1.0019	0.218877	-0.517146	-2.49151	-1.33596	0.843045	-1.25386	-3.89937	0.34347	-0.565958	-0.849476	1.08647	0.978307	1.20925	-1.3832	-1.50244	-1.71293	-2.04915	1.41894	-1.32276	-3.81036	0.984173	-2.12581	0.190454	1.86748	-2.17509
'RNU6-611P	1.93184	-0.915847	-0.0337792	0.69014	-0.982733	-0.863308	0.685959	0.410181	-2.08225	-0.277537	-1.84731	-0.905979	0.411455	-0.606716	5.75673	-1.33417	1.79654	-0.370536	2.61684	2.15936	-1.28896	-1.22719	-0.863279	2.45312	-0.12073	1.0259	0.314104	-1.12775	1.45272	-1.05598	1.93198	1.04995	1.46044	1.78311
'RNU6-612P	1.68522	-0.748258	0.0606436	1.07027	1.39552	1.06656	-0.864515	2.09015	-1.08928	0.377821	0.739528	1.77204	1.73601	-0.199152	1.01787	0.853399	-0.0896089	0.477385	0.164273	0.382484	1.56891	1.5673	-0.812116	0.667236	-0.443394	0.422872	0.264926	-1.07614	0.519952	-1.04717	2.43357	-0.523163	1.70083	2.98404
'RNU6-613P	3.04436	0.633403	-0.677688	-0.512446	0.428787	0.291833	0.174874	0.675753	-0.79931	-0.561742	-1.24549	0.484006	1.65407	-1.18911	2.3589	0.906822	0.202341	1.04172	-0.702934	-0.542673	0.606851	-1.33226	0.611593	1.97423	-1.68783	0.624248	-1.00417	-1.93194	0.167271	0.370801	1.04293	0.0386933	1.39329	1.13832
'RNU6-615P	-1.47653	-1.81424	-0.271967	-0.801558	-0.514381	-1.95878	-1.45435	-1.16861	1.62472	-0.527995	-1.68827	-1.85539	-4.18915	-0.44277	1.50573	-0.69332	0.703866	1.05693	-1.99428	1.46286	-1.92581	2.18086	0.584073	-2.98785	-2.07131	0.259084	-0.630094	0.416284	-0.857029	0.506168	-2.52958	0.928878	-0.71037	-3.7138
'RNU6-616P	-0.550501	1.97403	-0.738291	-1.00185	-0.239735	2.69103	-1.07987	0.627604	0.0367145	0.728482	-0.558816	-1.09638	-2.67142	-1.64066	0.597133	-2.79354	-1.60487	1.61818	-0.183947	-0.356619	0.0774488	-0.186149	0.518643	0.122138	1.33865	1.18977	0.158909	-1.72714	-0.125835	1.24612	1.47922	0.535268	0.620025	-0.173429
'RNU6-617P	2.81136	0.0370908	0.978404	-0.489787	1.3817	1.04356	1.07113	-0.378955	-1.01484	1.25533	-0.202699	1.57533	3.38342	-1.04042	3.00055	0.184264	0.757045	-1.20715	0.442665	0.545168	0.337131	-1.41154	-0.116788	1.60823	-2.28782	-0.740114	-1.40879	-0.890721	3.02182	-0.167163	1.25791	1.34947	0.774515	2.69112
'RNU6-618P	-0.141664	-0.153515	-0.267639	0.40146	1.5147	2.97235	-0.117445	-0.707181	-0.465922	-1.4151	-1.52486	2.60776	0.151022	-0.177779	-0.647479	-0.124039	2.34074	0.842686	1.93098	0.304608	0.258849	0.7177	-0.476512	0.207119	0.626975	1.61237	-0.421937	1.07154	0.388017	1.31047	0.97009	1.16651	0.759076	2.70063
'RNU6-619P	2.95979	-0.102165	-0.944398	-0.778416	0.39785	0.126519	0.133656	0.514503	-0.0948775	-0.793931	-1.27592	0.501681	1.70175	-1.17976	2.16225	1.46827	-0.26323	1.44255	-0.996131	-0.17822	0.113269	-1.44025	2.03207	0.97458	0.346631	-0.355405	-1.53567	-1.61921	0.17732	0.280061	0.905864	0.0915024	1.08841	1.02026
'RNU6-61P	-0.458389	0.205086	0.166713	0.450708	0.685837	0.259675	0.882072	0.238076	0.515395	1.07155	-0.0167428	-1.25136	-2.18958	1.17451	-1.69869	-0.890014	0.33311	0.467078	-1.39511	1.20364	-1.70087	-1.00849	-0.740989	1.68763	-0.315026	1.10576	-0.319563	-0.786493	-0.0829328	-0.934677	-0.693748	-0.141652	0.988396	-0.55515
'RNU6-620P	-1.77332	-0.0681454	-1.48791	-0.694536	-0.440329	-1.70784	0.316024	0.7842	0.636366	0.250479	1.63584	-2.81911	0.850557	-1.08042	0.228796	-0.103422	1.03231	0.543631	-0.813379	1.84054	-1.21102	0.12463	0.364035	-1.62289	-2.80359	0.0240262	1.13909	-0.329223	2.95592	1.73145	-0.386	0.620216	2.16232	-0.0175328
'RNU6-622P	0.00580223	2.23004	0.164027	-0.962355	-0.0709437	-1.70517	1.11912	0.323463	0.577101	-0.880287	1.08298	0.680082	2.04309	1.3242	8.07895	0.952346	-1.18365	-0.218938	0.66372	-1.10133	0.979598	-1.25078	-0.135023	-3.14583	2.87496	0.0293981	-0.318869	0.0316341	-1.36554	-1.83581	-0.180592	0.662458	0.148951	1.67407
'RNU6-623P	-0.198147	1.34917	-0.14132	0.590155	0.874632	-2.04532	0.469055	-1.85854	0.282482	0.603466	2.19335	3.8023	2.23544	-1.05193	-1.04762	1.07148	-0.230762	0.632937	-0.899211	0.352843	-2.26026	0.37862	0.100665	0.61055	-0.662753	0.999961	-1.31501	1.35517	0.1085	0.767535	0.535094	-1.60232	0.0579063	1.05458
'RNU6-624P	3.03872	0.509337	0.554564	-0.755468	0.402239	0.48104	0.133656	0.923214	-0.582815	-0.0695877	-1.25134	0.49212	1.75506	-1.17774	3.00549	0.783646	-0.0529775	1.4061	-1.02531	-0.455572	0.555682	-1.34487	0.74455	2.00183	-0.821811	-0.127169	-1.01698	-1.68398	0.170225	0.370801	0.703163	0.0496707	1.38155	1.58359
'RNU6-625P	0.393205	1.62218	-1.94998	-0.249547	0.764102	-1.41258	0.375179	0.518723	0.295098	0.572117	1.84883	3.88546	1.93716	0.111994	0.0303695	0.641876	0.227467	0.531895	-1.58152	-0.620956	-1.89732	0.378833	-1.91022	0.148121	-0.367623	-0.398658	0.412244	0.558436	0.113097	0.915892	0.89387	-0.039614	0.101276	1.19233
'RNU6-626P	-0.742196	0.27633	0.0283286	0.823729	0.61695	1.46863	0.809902	0.715854	-2.9999	-1.93255	-0.24558	1.20169	3.9083	-1.14497	-3.25997	-1.15317	-1.93941	-0.299957	-0.676847	-1.02242	0.344013	0.56527	-0.145262	3.52636	3.62995	-0.526637	-0.717397	-0.61096	-0.797983	-2.09166	0.351683	-1.75372	-0.516411	-0.750278
'RNU6-627P	2.66729	-1.17983	0.844976	-0.864306	1.45813	1.54975	0.0311913	0.0232058	-1.22709	-0.362366	-0.0939038	1.46525	3.20995	-1.07873	1.74707	0.74004	-0.736811	-0.372664	0.436818	-0.628766	0.320931	-1.39115	1.25514	1.53422	-1.25155	0.0568467	-0.293157	-1.42587	3.01684	-0.212344	1.42979	0.994226	0.778536	2.16582
'RNU6-628P	0.638206	0.229335	-0.700215	1.45454	-0.435027	-1.06516	-0.194719	-0.664354	-0.2471	0.0525069	1.05896	3.1726	4.64977	-0.143363	-1.04052	-0.0969918	1.22885	-0.0608553	1.20525	1.69589	1.09649	-1.1269	2.32007	1.90373	4.33965	0.244538	-1.72023	-1.52518	2.14438	1.27774	1.62614	0.961892	3.45888	4.48055
'RNU6-629P	2.67077	-0.34791	0.297613	0.421505	1.44768	1.22348	-0.00776821	0.250092	-1.25717	2.05503	-0.0992592	1.0553	2.53599	-1.09036	0.551569	0.973243	0.0128405	0.358471	0.226767	-1.23723	1.06834	-1.37773	0.830043	1.51178	-1.82132	0.144394	-1.2021	-0.94903	3.03638	-0.88734	1.64602	1.38259	0.724212	2.46266
'RNU6-62P	-0.812435	-0.184039	-0.273371	0.40848	0.738681	-0.329114	0.582001	0.694308	-0.360182	1.29794	-0.00951079	-1.23459	-2.77029	1.10442	-2.07551	-0.223001	1.25128	0.676965	-1.15332	1.39971	-1.71789	-0.985209	-0.201435	2.20466	-0.468643	1.19101	-0.83981	-0.832902	-0.404279	-1.14102	-0.382184	-0.569093	0.974492	-0.773581
'RNU6-630P	-0.243884	-1.37989	1.04481	1.31467	0.694495	-2.5367	0.636294	-0.358152	0.208933	-0.20128	2.76322	0.55718	3.63927	1.31763	0.630171	1.40744	1.88795	-1.06599	1.11375	0.248338	-0.217302	-2.67976	3.40341	-0.109557	-1.42672	-1.12707	0.809744	0.363139	0.202977	-1.60771	-1.46607	0.27586	-0.674508	1.29247
'RNU6-632P	0.088277	-0.652	1.25488	-0.692942	-1.47584	1.77892	-0.295712	-0.714427	-0.0967448	-0.976356	-1.38791	1.04626	1.20611	2.11914	-7.60687	3.13458	-1.53074	0.166257	-1.42431	-0.432787	-0.25673	-0.251762	-1.80993	0.415	0.79806	-2.26247	-0.77575	0.705627	-3.06146	-0.0480507	-0.256247	0.549603	0.747117	-2.08879
'RNU6-633P	-2.15194	-0.10134	-0.652361	-0.800219	0.213916	-2.10659	0.894548	0.0314963	-0.376934	-0.532469	-2.908	0.0289958	0.927477	0.410929	-0.397749	-1.73383	0.404135	0.271733	0.0942621	0.494362	2.18695	-2.15708	0.935252	0.785191	-0.765241	0.752921	1.20672	-1.10383	1.15755	0.168219	-2.12027	1.20035	-0.147124	-1.02531
'RNU6-634P	2.71464	-0.465055	0.177417	0.579423	1.15563	1.13857	0.046047	1.09991	-1.06997	0.407099	0.768778	1.72149	1.76351	-0.198292	1.09747	2.15161	-0.495007	-0.386854	0.0624789	-0.0550279	1.31991	1.61225	-2.71341	0.69017	0.110314	0.225056	-0.19556	-0.700344	0.508747	-1.04479	1.95566	-0.569091	2.20253	2.71828
'RNU6-635P	-2.21586	-1.13399	0.196406	-0.889987	0.52264	-0.712875	-0.777901	-1.73534	1.01154	0.253168	-1.68994	-1.87312	-3.62079	-0.784813	1.32284	-0.427032	0.453656	-0.0438834	-2.14266	2.14778	-2.0877	3.02655	0.227473	-3.3703	-0.862194	0.12982	0.1618	0.607685	-0.918004	0.515342	-3.31509	1.62973	-0.713849	-2.97828
'RNU6-636P	0.369046	1.24057	0.418774	-0.0144456	0.280096	-0.776077	-2.17071	-0.471674	0.0869549	-1.73006	1.24704	0.0453415	1.54146	0.85361	8.04531	2.27326	-1.39877	0.314391	-0.00443386	-1.62729	1.13961	-0.31897	0.642765	-1.99165	2.11945	-0.105412	-1.34726	-0.302857	-1.25724	-1.86981	0.0437445	0.390496	-0.580348	0.88517
'RNU6-637P	0.00315893	1.0111	-0.816899	-0.193711	-0.179782	1.57271	0.46706	0.315622	0.035462	0.977994	1.32326	0.813072	1.36592	0.727673	0.887735	1.62338	1.51195	-0.601723	-0.230979	-0.35569	4.02655	-0.795465	0.548321	1.38694	1.26702	-0.702849	0.275214	0.404489	0.22757	0.428475	2.32021	1.11954	-3.87624	2.93966
'RNU6-638P	-0.186339	1.42868	-2.26294	-0.214351	0.79006	-1.46646	0.375179	0.545356	0.613963	0.589523	1.82795	3.90307	1.96503	-0.916138	0.375489	0.544989	0.456886	0.803644	-1.58152	-0.589553	-1.9027	0.378833	-1.49513	-0.172473	-0.150332	-0.432434	0.746394	0.558436	0.113508	0.916811	1.47508	0.169634	0.101276	1.27241
'RNU6-639P	-0.462517	-0.41764	0.0221064	0.316625	0.604583	-0.554607	0.168082	1.60274	-1.00203	0.612349	-0.107123	1.08008	0.477006	-0.402021	3.71346	1.11749	-1.11234	0.468394	0.91205	0.260156	-1.73698	0.480063	1.96129	0.0854788	1.08487	-0.408095	-0.0248969	0.678132	1.45691	-0.252746	4.25735	0.933339	2.03731	3.10709
'RNU6-63P	-0.879195	0.960291	1.24911	1.8469	0.277963	-0.257986	1.21825	0.527203	0.513289	1.99362	0.0458256	-1.15398	-3.41889	1.04803	-1.10061	-0.864241	-0.790556	0.817307	-0.927958	2.41532	-2.07998	-1.05997	-1.26326	4.15359	0.262834	0.357626	-1.43461	-0.630148	1.17506	-0.637546	-0.530072	1.05088	2.10287	0.868119
'RNU6-640P	3.73363	-1.4785	-0.172637	-0.451061	0.840992	0.721614	0.031728	0.594924	-1.21468	-0.867258	0.84486	1.95657	1.63994	-0.221544	1.63562	1.90189	-0.26728	-0.156374	0.299974	0.946296	1.72421	1.77649	1.5015	0.441608	-1.12543	-0.796187	-0.0221556	-1.83421	0.304466	-0.937314	1.34405	0.727565	1.74682	2.64078
'RNU6-641P	1.82212	-1.46465	1.5933	1.06583	0.601952	-2.1755	0.618215	-1.2105	-0.107112	-0.325685	2.78067	1.9189	3.80356	1.33729	0.484384	1.00941	1.80065	-1.52199	0.137413	0.425696	-0.0676884	-2.65422	-1.06499	0.733858	-1.7738	-1.03317	0.838611	0.239864	0.186431	-1.48105	-1.85429	-0.241377	-0.671341	0.652929
'RNU6-642P	2.90425	0.157821	-0.149057	-1.33398	1.50581	0.221465	0.136313	0.298416	-0.754484	-1.02851	-1.27592	0.313518	1.71768	-1.21376	2.08699	1.05116	-0.0768587	0.617181	-0.916156	-0.705666	0.389738	-1.44205	3.15433	1.06394	-0.669939	0.564374	-1.48185	-1.81756	0.0899862	-0.90965	0.375347	-0.320532	1.10133	0.636024
'RNU6-643P	-0.766764	-0.276063	-0.536239	0.964625	1.39256	-0.0791843	1.35053	1.59751	-2.69888	-1.31467	-0.121807	1.04237	0.268487	-1.19375	-3.80659	-0.538334	-1.66996	-0.779295	-1.86768	-1.30394	0.632327	0.44337	-1.36683	0.398686	2.28455	1.87025	0.206812	-0.491089	-0.792883	-2.16865	1.69878	-0.0742132	-2.69591	-1.809
'RNU6-644P	-1.57635	-0.638002	0.125541	-0.467928	-0.0801261	0.0732346	0.640563	1.25263	1.57149	0.21014	0.935168	-2.03349	0.338475	-0.362484	0.784403	-0.0225005	0.67212	0.284555	-2.01426	1.26997	-1.28439	-0.0237226	-3.18244	-1.41324	-0.935258	0.829409	0.752113	-0.375932	2.4162	1.70583	-0.18124	1.10749	2.17741	0.444835
'RNU6-645P	-0.500537	-1.17683	-0.801883	0.117645	1.5017	1.27576	-0.043982	1.50817	-1.64979	-1.26228	0.79401	0.780634	2.04739	-1.06802	-4.87549	-0.378485	-2.06173	-0.445999	-1.75665	-1.2758	0.22343	0.479339	-0.333841	-0.0222577	2.99993	2.10956	1.78817	0.0450305	-0.720737	-1.36726	1.51362	0.375256	-3.30055	-0.954373
'RNU6-646P	-0.155066	0.330346	0.608176	-0.688598	-0.241458	1.02642	0.603683	-0.286396	0.409365	-0.0579912	0.781845	0.561996	0.0168688	0.714699	-1.59523	0.217976	0.945259	-0.696574	-0.548042	0.980726	3.10739	-0.901222	1.03594	0.728174	0.381976	-0.288566	0.821237	1.63792	0.212847	0.412248	0.945078	-1.35234	-3.88394	1.007
'RNU6-647P	2.69869	-0.648381	0.0778804	1.06074	1.10702	0.127372	0.475475	0.741919	-0.363005	0.154815	0.825888	1.74195	0.756645	-0.309989	0.913934	1.98002	-1.39149	-0.979294	0.0666065	-0.289835	0.866078	1.50207	-0.83537	0.277404	0.313686	0.0338208	-0.0344174	0.646694	0.55096	-0.931404	2.35476	-0.488907	2.20185	2.64671
'RNU6-648P	-1.51932	2.98885	-0.884236	-0.970056	-0.979864	2.76866	-0.801013	-0.835054	1.15661	0.652306	-0.535743	-0.323794	-2.9334	-1.67846	-0.655977	-0.847393	-1.76798	1.86009	-0.729494	1.2898	-0.805793	-0.00451951	0.871655	1.16151	2.34937	0.287266	-0.762032	0.0745374	-0.0793278	2.09561	1.49033	-0.315024	0.631813	0.391663
'RNU6-649P	3.05955	-0.571434	0.510662	0.51122	1.11332	0.532043	0.581794	0.655553	-1.35386	-0.611284	-0.338175	1.87527	1.70309	-0.325693	-0.503462	1.36069	-0.302372	-0.97533	-0.171117	-0.578316	1.01255	1.4026	4.05151	-0.0742302	-0.672124	0.626497	-0.694432	-0.0780982	0.514071	-0.99601	2.29224	-1.14778	1.67478	2.45166
'RNU6-64P	-0.70733	0.432936	0.731923	2.15965	0.277963	-0.974163	1.21388	0.51943	0.376326	1.94915	0.0379263	-1.07142	-3.45734	1.05372	-2.17474	-0.654555	-0.47465	0.169609	-1.25693	2.93287	-2.02214	-1.06188	-1.67812	3.43301	0.699333	0.021939	-0.773641	-0.628064	1.18774	-0.637786	-0.548564	1.0464	2.10287	0.387383
'RNU6-650P	-2.56565	0.309443	0.0600984	-0.626885	0.84604	1.78935	-0.617003	-0.713537	-0.422819	-1.68388	0.750323	0.169419	-0.124059	-1.1974	5.01829	0.348258	-0.197295	-1.36853	1.61143	-2.22795	-0.118907	0.103167	2.24305	-0.315418	-1.0573	0.703592	-1.24583	-0.985023	1.34104	0.0900849	-0.156935	1.3876	3.76033	0.854216
'RNU6-651P	2.33733	0.511122	-0.684449	-0.338815	1.73308	1.00956	0.263042	0.381204	-0.500167	0.869522	-0.0824152	1.50144	2.85417	-2.98771	1.98557	1.79754	-0.56327	-0.636878	-0.817274	-2.88461	0.343241	-1.39127	2.63466	0.989818	-2.2892	1.33358	-0.136468	-1.08438	3.05251	-0.929417	1.36019	0.403351	1.08656	1.93595
'RNU6-652P	-1.62319	-2.26195	1.84541	-1.12096	0.453992	-0.999307	-2.28506	-0.62822	0.53625	-0.371198	-1.13231	-1.86565	-2.49859	-0.768833	1.21573	-1.36222	0.352038	0.10784	-1.01746	-0.815396	-2.0022	2.1976	0.925745	-1.23545	-0.784817	1.59531	0.469535	-0.795211	-0.870278	0.627695	-0.398388	-2.13306	-1.19536	-3.10519
'RNU6-653P	-0.810881	0.970441	2.38511	1.54369	0.243142	-0.239018	0.123518	2.44487	-0.712238	1.06423	-0.15159	1.84464	3.57232	-1.02405	-4.34547	0.329444	-0.312787	0.52798	2.27628	-0.181958	-1.63189	0.664252	-0.548828	0.0573426	0.598108	-1.35238	0.244118	0.615481	-1.80329	-1.80556	0.778878	-0.881087	-1.00948	0.604632
'RNU6-654P	2.46436	1.02909	-0.352385	1.08867	-2.21642	-0.674342	0.317775	-0.310092	-1.8216	0.521581	-0.0458018	-2.47046	-1.81587	-0.217496	-0.593308	0.159596	-0.28858	0.357242	-0.68658	0.478636	1.93323	1.78234	-0.32822	-1.34225	0.259569	-0.773681	-0.663812	0.971916	-3.79671	-1.88404	-2.02318	-0.771163	0.200497	-2.00389
'RNU6-656P	0.054009	-0.677608	-0.0761783	0.452679	-1.4522	-0.854485	-2.18772	-0.198251	1.24383	-0.515817	1.07556	2.19768	3.52234	0.0702626	0.00365062	0.283315	-0.330359	-0.768798	0.867613	1.17655	1.43418	-0.155466	-0.885586	0.400134	0.694464	-0.509925	-0.938716	-0.0867535	0.213309	1.28563	3.25447	-0.209846	2.76922	1.94117
'RNU6-657P	2.07933	-0.253926	-2.02427	-0.927337	-1.48953	1.1393	-0.174338	-0.157551	0.777557	-0.214335	-2.12174	0.659775	0.131878	2.19984	-9.86771	-1.70142	-0.60447	-0.251934	-1.43848	1.87807	0.633491	0.101851	-1.79875	0.0517751	0.00383565	-1.0526	-0.609698	1.36793	-0.791885	-1.69792	-3.0189	-2.37949	0.692695	-3.63108
'RNU6-658P	-1.76473	0.145311	-1.42689	-1.28944	-1.25368	-1.64277	0.337156	0.249934	0.266383	0.390725	1.68045	-3.17613	-1.03228	-1.55259	-0.205274	-0.161601	0.0735366	0.656533	-0.830946	1.26475	-1.28042	-0.163438	-1.85474	-1.49802	-2.01615	-0.0581029	0.427103	-0.23345	2.95155	0.884977	-0.85078	1.09404	2.16232	-1.68971
'RNU6-659P	0.423428	1.88502	-0.456983	0.581276	0.494814	0.516258	0.149433	-0.590073	-1.36376	0.181078	-0.809943	-3.31494	-1.06597	3.04321	-2.49856	-0.0198335	0.992927	-2.30795	-0.185601	0.0502264	-1.00647	3.45861	-0.752996	0.613315	0.0581796	0.165595	0.598436	1.4649	0.267574	0.834697	-0.94714	0.228436	2.03667	0.474163
'RNU6-65P	-0.619496	1.87236	0.427527	1.67427	0.519463	-0.123099	0.812167	0.847121	-0.803034	1.39311	0.00790625	-1.09207	-3.49707	1.14052	-2.10271	-2.20161	-0.136828	0.255519	-1.13435	1.79938	-1.9372	-1.04217	-2.26438	2.1901	-0.0367548	1.08319	-1.11948	-0.706496	0.00802971	-1.16816	-1.002	-0.00235506	2.09335	-0.84693
'RNU6-660P	-1.82452	-1.22469	-0.993534	-0.362506	1.10571	-0.0359336	0.377767	-1.15799	1.69925	-0.144773	1.05509	-0.939527	1.76129	1.40248	0.788397	2.51883	-1.01731	-0.224243	0.695045	-1.32657	-1.93311	0.444395	-1.17603	0.721233	0.757606	1.32293	-0.114374	-1.1099	2.38784	1.39741	1.58072	0.269222	1.8173	1.48271
'RNU6-661P	-1.36929	-0.509861	-0.377248	-1.40131	-1.25034	-0.41195	-0.0676101	0.760243	1.11867	-0.126464	1.61747	-2.39234	-0.874325	-0.922968	-0.396204	-0.266402	-0.00571081	0.283342	-0.908326	0.105479	-1.33145	-0.19123	-4.0093	-1.24339	-2.22704	0.237077	0.525646	-0.218392	2.92079	1.61622	0.161691	1.278	2.1654	-1.34233
'RNU6-662P	2.20215	0.117144	1.30253	1.06539	0.0882299	-0.300771	1.80906	-0.289266	-0.854803	-0.453511	1.53804	4.36581	6.15759	2.25706	2.0752	1.74134	0.497213	-0.913815	1.08404	-0.451802	0.657329	-0.406193	2.4989	3.40511	1.21766	1.99026	0.132554	0.0318411	2.29501	2.18718	1.36326	-0.219969	3.63797	7.28128
'RNU6-663P	-0.243655	1.03785	-1.8803	-2.07619	0.183573	-1.16795	-1.22088	-0.269249	1.91479	-2.68555	1.12254	0.598673	-0.382284	-0.28344	0.0122944	-0.140832	-0.642652	-0.429216	1.01987	-0.824264	0.866579	-1.40991	-1.73557	-0.610777	-0.846709	-1.4039	-2.20915	-0.525339	0.205163	0.864163	-0.165761	-0.714256	-1.7126	-2.74259
'RNU6-664P	2.9232	0.736029	-0.327587	-1.03129	1.49752	0.471434	0.266139	0.405473	-0.499473	-0.258486	-1.27082	-0.085185	2.99156	-1.12182	1.91731	1.35438	-0.950336	0.995762	-1.09845	-2.50271	0.0447031	-1.39025	2.42774	1.02135	-2.46425	1.22848	-0.628464	-2.35275	3.0402	-0.925918	0.745459	0.238476	1.08213	1.12794
'RNU6-665P	-0.040008	-0.916219	-1.40854	0.813035	-1.80694	-0.831201	-1.67891	-0.064918	0.718007	-0.838792	1.10311	2.4716	3.32897	0.0702626	0.047483	-0.084877	-0.168256	-0.630826	0.020311	1.18282	1.44062	-0.107817	0.109257	0.958748	2.44114	-0.472481	0.144973	-0.479778	0.213309	1.34495	2.20471	0.80703	4.74104	2.54707
'RNU6-666P	-0.129355	-0.407395	1.23569	-0.563545	-1.47289	1.96095	-0.295712	-1.01945	0.0753508	-0.987267	-1.38791	1.05877	1.16918	2.12545	-8.1819	3.26404	-1.1377	0.179894	-1.42431	-0.751161	-0.25673	-0.25195	-1.27312	0.54562	0.6182	-2.61612	-0.91188	0.710769	-3.06518	-0.0480507	-0.294036	0.287156	0.747117	-2.17553
'RNU6-667P	0.411631	0.153628	0.202823	-0.971908	1.38356	2.20996	0.516472	0.0678986	-0.0627931	0.210786	-1.32944	-2.45366	-0.618287	0.76697	-0.0960145	-3.70986	2.17048	-0.528488	0.246085	-0.596804	1.16839	1.18488	-1.04724	-1.03676	-0.38377	-0.278731	1.2373	-1.24141	-1.87652	0.78931	0.145148	-0.535874	1.87323	-0.353206
'RNU6-668P	-1.65634	-0.823299	-1.24995	-0.388182	-0.701099	-0.664777	-0.737835	-2.39487	0.0537974	0.661818	-2.8044	-0.71072	-2.48297	-0.786397	0.569726	-0.702737	0.959021	0.711003	-0.515713	1.18273	-0.757528	-0.472614	-0.574928	-1.41399	-2.73394	0.0785448	-0.111694	1.0168	-2.25848	0.533626	-3.03846	-0.44284	-0.988747	-4.11614
'RNU6-669P	1.96384	0.852256	0.336979	-0.689372	-1.21668	0.575447	-0.162009	-0.801241	-0.821638	0.756656	-1.52187	-2.61772	-0.619161	1.41458	-0.53476	0.160278	1.03315	0.541196	1.08296	0.328377	-1.90054	-1.11407	5.17872	-0.689546	-0.654233	0.720339	-1.49543	0.0454325	-2.46531	-0.136285	-1.45101	1.69227	-1.10374	-0.57657
'RNU6-66P	-0.306726	0.562362	0.0594354	-0.0796587	0.315834	-0.126717	0.397369	-0.393996	-0.0583692	1.43901	-0.0551881	-1.13531	-2.22472	1.13145	-2.35653	-1.60167	1.03566	-0.167728	-0.684898	1.59939	-1.5737	-1.01354	-1.12406	1.92117	-0.951347	1.57785	-0.661431	-0.451778	-0.0347662	-0.927146	-0.606551	0.866743	0.987673	-0.808046
'RNU6-670P	-0.111574	-1.94633	-0.180508	-1.03192	-1.60096	-2.09289	-0.773746	1.22929	-0.605459	-0.0840523	1.55821	0.741897	-2.85894	0.637009	-1.82038	0.372099	1.06022	0.0932331	1.65524	1.209	0.650722	-0.162805	1.24033	-1.13401	1.70919	0.919955	-0.0353521	1.1251	1.29943	0.116079	-1.47552	0.0422172	-4.12489	-0.762482
'RNU6-672P	2.33512	0.411866	-0.855566	1.25154	1.52096	-0.964485	-0.160437	0.356515	-1.8952	0.248745	0.976874	-3.28784	0.373414	-0.364958	-1.71465	0.168467	-0.704682	0.675365	-0.619609	-1.21549	2.46211	2.14998	2.51331	-1.53519	-0.842661	0.617836	0.427249	2.18798	-4.45058	-1.88027	1.09093	0.119364	-0.43501	-0.180869
'RNU6-673P	2.08267	1.21636	1.335	0.284779	-0.5996	2.35977	-0.432724	-1.09035	1.33191	0.412263	-2.16071	0.981273	0.0377907	2.20016	-9.6817	0.222559	-0.610467	-0.222963	-1.65152	-0.46331	1.41414	-0.188837	-0.876317	0.480248	-0.916542	-0.904629	-0.689752	0.504221	-0.988428	0.0319434	-0.633273	-1.07489	0.698078	-1.32175
'RNU6-674P	3.11299	-1.64536	0.0598832	-0.26433	0.840992	0.60949	0.547134	0.483873	-0.312641	0.0534148	0.777233	1.97191	1.79573	-0.223863	1.67578	1.77321	-0.363196	-0.390411	0.302024	0.969004	0.928905	1.78445	-0.227682	0.418114	-1.73959	-1.03048	-1.12053	-1.86126	0.300749	-0.933987	1.84127	0.546965	1.73061	2.16037
'RNU6-675P	3.39504	0.577399	-0.414607	0.725251	0.447821	1.30745	1.07113	-0.801158	-0.93272	1.68083	-0.228523	1.77555	3.23603	-1.05513	2.77804	0.05062	0.00813168	-1.43545	0.693261	0.82132	0.686026	-1.41588	-0.0710596	1.73762	-1.31665	-0.849799	-0.621134	-0.638255	3.02276	-0.163856	0.905872	1.38288	0.774592	2.98254
'RNU6-677P	0.860848	0.115228	-1.2063	-1.18468	-0.256104	-0.774527	-0.132617	-0.192468	-0.824729	0.598794	-0.979908	-3.12734	-2.13025	1.93781	-2.58001	-0.60507	-1.27672	-0.812774	-2.09516	-2.36433	-1.42087	0.595431	0.523188	-1.05186	-0.0238963	-0.403322	-1.16462	-0.680508	-1.77952	0.388198	-1.00041	0.789154	-0.347227	-3.9353
'RNU6-678P	-0.868509	0.0276015	-1.29846	-1.56959	0.15112	1.52285	0.224273	0.703065	-1.0481	-0.2843	1.36041	-0.615409	-0.156072	0.67977	-1.06206	1.6649	0.173214	-0.217923	1.88951	-0.535179	2.76206	-0.836833	1.91356	1.18583	0.383122	-1.44412	-0.318765	0.7515	0.212788	0.899265	1.96308	-1.56657	-3.8753	0.482322
'RNU6-679P	-2.06098	-0.578725	-0.389888	-0.0321904	0.525935	0.803056	0.377767	-1.10165	1.01424	-0.127256	1.07959	-0.984497	1.865	1.4372	1.25306	2.52692	-1.4609	-0.156825	0.680637	-2.16399	-2.12293	0.444273	-1.59277	0.739162	1.66079	0.530504	-0.0415276	-0.362645	2.4119	1.67166	1.62891	0.337777	1.81879	1.67643
'RNU6-67P	-0.435759	-0.514284	0.277011	0.608586	0.697995	0.0812513	-0.390152	0.645105	0.341511	1.12704	-0.0254306	-1.25275	-2.19129	1.16628	-2.26746	-1.05165	0.736972	0.901513	-1.2629	1.37257	-1.63485	-1.01419	-1.33852	2.09553	0.67876	1.54972	-0.177061	-0.663273	-0.0821331	-0.934677	-0.746984	-0.965769	0.991394	-0.64024
'RNU6-680P	-1.86354	-0.319088	-0.381005	-0.930587	-1.24396	-1.56353	0.337156	0.340321	0.325832	0.243771	1.68045	-3.17796	-1.75562	-1.55259	-0.496165	-0.750506	0.533322	0.266489	-0.818344	1.04625	-1.47412	-0.20208	-1.97212	-2.07731	-2.25135	-0.0457074	0.785622	-0.231875	2.95041	1.74691	-0.460453	0.734364	2.16232	-1.81296
'RNU6-681P	-0.0298051	-0.220363	-1.2908	-0.282655	-0.329758	1.57713	0.565863	-0.309762	0.901356	1.05034	0.763391	1.25999	0.563393	0.745192	0.182095	1.3267	1.33526	-0.85201	-0.65544	0.468744	3.28542	-0.78578	2.10527	0.526722	1.08176	-0.463342	0.608133	0.728085	0.255998	0.42056	1.26477	0.266923	-3.86787	2.12296
'RNU6-682P	-0.324721	0.0410009	0.265407	-2.87865	-0.10699	-1.31592	-1.60981	-0.38772	1.72273	-2.00058	1.10684	-0.437735	-1.31928	-0.239598	-0.0449705	0.699308	-1.27759	-0.724931	2.49504	0.120654	1.12962	-1.09763	-1.72491	-0.505947	-0.470986	-0.651709	-0.334173	-0.58151	0.193573	0.992886	0.0491627	0.105737	-1.69185	-1.88096
'RNU6-684P	0.476877	0.518031	-0.505927	-0.231256	0.255269	0.731952	1.28662	-1.28833	-0.746077	1.15987	-1.75416	-2.89763	-0.388155	2.90376	-3.66033	0.257136	0.163037	-0.43155	-1.05807	-1.29692	-1.19123	3.56549	-0.110668	0.476603	-0.39026	0.316	2.39775	0.770088	0.00542452	0.836222	2.00719	-0.201265	2.13179	0.714986
'RNU6-685P	2.78796	-1.61723	0.274385	-0.219541	0.84095	1.03574	0.318713	0.547206	-1.44817	-0.51065	0.777818	1.30302	1.79315	-0.198375	0.763267	1.51482	-0.560864	-0.792232	0.335617	1.28232	1.05322	1.85879	-0.422851	0.331369	-0.472186	-0.915152	-0.476248	-1.7291	0.30207	-0.935369	1.62676	-0.32235	1.72088	1.71427
'RNU6-686P	0.217733	-0.184623	-1.93836	-0.739661	1.17366	2.05421	0.515197	0.349373	-0.40113	0.653605	1.72838	-2.00763	-0.663591	0.795738	0.228618	-4.77624	1.00032	0.0264289	0.369472	-0.186397	1.33472	1.19164	-0.509171	-1.29896	-1.87058	-0.440431	0.499106	-1.37638	-3.81683	0.800987	-1.90344	0.979235	1.87557	-1.10007
'RNU6-687P	1.57535	-0.0760889	0.822515	0.474083	0.00583421	1.07805	-0.0689811	1.07506	0.00740952	1.71672	-2.10495	1.60283	0.164394	2.11466	-9.54533	0.944144	0.82344	-0.47036	-1.64506	-0.314277	0.5993	0.0366636	-2.80901	0.537656	0.110646	-0.808216	-0.169746	0.216216	-1.34397	-0.24388	-0.0946013	-1.8932	0.781995	-1.20126
'RNU6-689P	0.450181	0.875243	-0.345381	0.216108	0.447565	0.990055	0.109203	-1.02242	-1.7028	-0.00525765	-1.57325	-3.11428	-1.18924	2.99303	-2.86296	-0.388275	0.997256	-1.98764	-0.304689	-0.175355	-1.38389	3.38488	-0.979524	0.55338	0.0970854	0.136198	0.454284	1.35037	0.274931	0.835215	0.368624	-0.31827	2.03673	-0.136284
'RNU6-68P	-0.870794	2.00522	-0.0727116	1.82163	0.500521	-0.261067	1.15581	0.364036	-0.620983	1.25006	0.00781216	-1.05885	-2.19416	1.13035	-1.94054	-2.27697	-0.908653	0.769641	-1.19717	2.37827	-1.87817	-1.04497	-1.79965	2.51888	0.482809	1.23252	-1.4167	-0.639958	1.24931	-1.18211	-0.355126	-0.0108673	2.08708	-0.134999
'RNU6-690P	0.378829	-0.350789	-1.40339	0.724284	-1.04676	-0.904189	-0.12046	0.509291	-0.00752281	0.352309	1.99562	2.79339	4.64395	0.00817021	-0.411669	-0.0546036	0.446598	1.12443	0.487486	3.75179	1.41469	-1.04186	2.20239	2.13373	2.4231	0.705466	-0.687193	-0.0882134	2.147	1.25696	1.78599	1.15686	3.87279	5.25688
'RNU6-692P	2.63735	-0.467497	1.01949	-0.727941	1.34276	1.90889	-0.754492	-0.232928	-1.09859	0.793636	-0.088933	1.21719	3.65774	-1.06128	1.88857	-0.00559068	-0.777667	-0.344849	0.639209	0.249105	0.644302	-1.37954	0.805233	1.35004	-1.11445	-0.650944	-1.00507	-1.04491	3.02172	-0.165083	0.924948	0.981181	0.777493	2.25241
'RNU6-693P	1.44819	-0.259256	0.739042	0.973284	0.397606	-0.322545	1.72252	-0.969456	0.11679	0.0350993	1.56268	3.97391	5.88377	2.30677	1.97609	1.22103	0.372938	-0.106276	0.555784	-1.29336	0.939564	-0.0516152	1.4734	2.73796	1.35946	1.60322	0.418564	0.434181	2.24149	1.99204	1.82883	-1.20697	2.40516	6.35556
'RNU6-694P	0.107772	-1.20746	-1.2823	0.101811	-0.146938	0.255285	0.0998594	-0.0446742	0.782858	0.785731	-0.994553	-3.05401	-4.23519	1.90082	-2.89639	-1.09249	-1.32262	0.421066	-1.42123	-2.12529	-0.136129	0.824912	0.74192	-0.678001	0.292037	-1.70208	-0.977832	-0.0845691	-2.72898	0.376392	-0.176969	1.18028	0.0412172	-3.20229
'RNU6-695P	-1.29781	2.6233	-0.961307	-1.37619	-0.184684	-1.5563	1.4043	-0.0769249	0.690996	-1.52713	1.12215	0.657147	1.07901	3.34673	8.35606	0.436652	-0.666607	0.104231	-0.7106	-1.99272	1.15779	-1.44856	-0.601786	-2.59794	2.03072	-0.652832	-0.447857	-0.299719	-1.35719	-1.95933	0.750369	0.889635	0.124679	0.880536
'RNU6-696P	-0.017305	0.493846	1.18401	-1.35427	-0.88676	1.46354	0.367676	-0.65074	0.660284	0.687461	-1.4398	2.28833	0.882085	0.39151	-0.17057	-1.42329	-0.650236	-0.961616	0.826188	0.0227934	0.613897	2.65948	0.460592	0.720032	0.958632	-0.505503	1.16067	0.436648	-0.222163	0.45467	-1.2731	-0.534723	1.91586	1.48978
'RNU6-697P	1.72087	0.512547	0.0127215	-0.32099	-0.597921	1.02167	-0.402218	0.154015	1.26921	1.08961	-2.15083	1.24769	0.0402937	0.443851	-9.76387	-0.123775	-0.616783	0.0815024	-1.59358	0.491946	0.56632	-0.100222	-0.747643	0.276069	0.20979	-0.998156	-0.0614473	-0.0753517	-1.2357	-0.226985	-0.49887	-0.617283	0.785122	-1.77705
'RNU6-698P	0.720704	-2.09419	1.02116	0.729726	0.653163	-0.378304	0.942861	0.109751	-1.53059	-0.652718	-0.98427	-1.6199	0.424024	-0.628429	5.38353	-0.374245	0.976159	0.918049	3.32775	0.879561	-0.816178	-1.17903	1.07175	2.47949	1.31245	0.706323	-0.463087	-1.15852	1.41126	-1.09675	0.890712	0.58131	1.46577	2.26811
'RNU6-699P	-1.5762	-2.4946	0.985824	-0.617953	0.134652	-1.58413	-1.58054	-1.49286	1.75056	-0.490419	-1.67224	-2.18225	-3.39485	-0.440377	0.44504	-0.511697	0.0246652	0.366533	-1.27601	-0.174682	-1.81746	2.20829	0.0344528	-1.60022	-1.86792	0.607603	-0.454958	-0.569173	-0.87182	0.571676	-0.580387	0.0321324	-0.750413	-3.62773
'RNU6-6P	0.487554	-0.178768	0.46045	-0.147571	-1.98096	2.47328	-1.1966	-1.44649	-0.0115632	-1.74823	-1.39564	1.04408	1.19579	2.06905	-8.0252	3.17154	-0.697113	0.165779	-2.29426	-0.567697	-0.544526	-0.293335	-2.67041	0.333287	0.00602801	-1.52285	-0.020764	0.868112	-1.21765	-0.186065	0.519427	-0.528617	0.140846	-2.39167
'RNU6-7	0.359308	1.84561	-0.338967	0.00936907	-1.08093	0.454873	0.57395	0.32461	-0.587158	1.50749	-0.301963	-2.51565	-0.785082	2.94744	-4.15785	0.0395007	-0.844691	-1.78629	-1.15329	-0.242376	-0.0480655	1.96173	-1.69828	-0.13743	0.346202	0.21392	0.988544	1.02571	0.272636	0.74014	-0.701196	-1.23785	2.90134	-0.192301
'RNU6-700P	0.385803	-1.43845	-0.951077	0.610411	-0.164363	1.05096	-0.533181	0.405433	-0.046535	-1.08664	-2.08895	2.86262	-0.247518	-0.917907	0.20757	0.316391	1.57202	-0.148521	0.748385	1.29732	-0.720679	0.76991	-0.744828	-0.474854	1.22164	1.45283	-1.07561	1.26829	0.590416	1.28954	-0.721379	1.57013	0.872319	1.24143
'RNU6-701P	-1.28462	-0.30559	0.567722	-0.663656	-0.128174	0.492791	0.348664	1.19962	1.20186	0.537485	0.948628	-2.16531	0.342289	-0.373599	0.496286	0.0757462	0.616348	0.373708	-2.01419	1.14076	-1.04127	-0.0376065	-1.21572	-1.41783	-0.938823	-0.127459	0.596484	-0.214586	2.41571	1.70583	-0.173312	0.499803	2.18193	0.633628
'RNU6-702P	1.71175	-0.354725	-0.696041	0.83539	0.250081	1.46289	-1.0785	-0.34331	1.84068	-0.829244	0.360844	-0.782407	-3.96286	0.585512	0.226542	0.235511	-1.67049	0.563693	2.40763	0.53315	0.336971	0.551364	-0.276471	-0.596733	0.247616	0.716698	1.16672	-2.16364	1.18759	-0.721823	-0.234109	-0.909441	0.53868	0.198363
'RNU6-703P	0.193049	-1.19011	-0.550527	0.603674	-1.17166	-1.17332	-0.551133	0.125202	0.110333	0.244195	1.99334	2.81032	4.65639	-0.0268878	0.115031	-0.167321	0.196605	1.09738	0.484616	3.3432	1.3968	-1.042	2.13099	1.9726	2.53661	0.472055	-1.49446	-0.831962	2.14764	1.25696	2.44892	1.38619	3.87116	4.76866
'RNU6-704P	1.77408	0.275648	1.38595	1.55867	0.842933	-0.132455	1.63462	0.265531	-0.0568207	-0.0749142	0.256789	2.8939	6.6726	3.98365	1.39766	1.04336	0.854338	0.536369	1.53963	-0.751952	1.27409	0.0557754	3.3632	3.08574	-1.12598	1.66835	0.399712	0.366416	2.34865	1.96119	1.37006	-1.73115	0.822273	6.92097
'RNU6-706P	2.09749	2.74199	-0.0636805	-0.19668	-0.634024	0.316166	-1.19277	-0.771196	1.17283	-1.18136	-0.689687	-0.7839	-4.14448	-0.404638	0.734417	0.273212	-1.91567	0.9706	1.42253	-0.374297	-0.295296	0.624717	0.0783604	-2.22833	-0.837309	0.382716	0.354708	-2.09312	1.18537	-0.777899	0.703526	0.63189	0.617971	-0.74433
'RNU6-707P	-0.295065	-0.487738	-0.235456	1.75812	0.668279	-1.9294	1.0354	-0.330549	-0.786941	-1.61463	2.76322	0.614048	3.58116	1.39517	0.573187	1.60712	0.0461267	-0.934757	1.32198	0.959134	0.145265	2.7987	3.42384	-0.959999	-1.45168	-0.60414	0.52242	1.07778	0.193112	-1.62477	-0.460848	0.698371	-0.656763	2.22988
'RNU6-708P	2.07921	2.39312	-0.255004	0.169995	-0.658261	0.673231	-0.759915	-1.08535	0.870437	-0.391825	-0.684766	-0.830436	-4.13859	-0.636894	-0.307439	0.979887	-1.0328	0.6665	0.678388	-0.695886	-0.292422	0.564313	-0.195648	-1.57499	-1.19493	0.0632468	-0.311143	-1.70735	1.13648	-0.824788	1.15709	1.49601	0.806366	-0.66918
'RNU6-709P	2.05797	-0.016928	-2.88808	-0.890252	-0.179328	-0.133199	-0.672324	0.384991	1.08454	-0.882158	-2.0528	0.527378	0.157468	2.27504	-6.9909	-0.612097	-1.06855	-0.118278	-1.65049	0.870585	0.970038	0.125851	-0.734321	-0.301572	-0.470742	-0.486059	0.0903978	0.613807	-1.79123	-1.69068	-0.907738	-1.9645	0.676524	-2.90146
'RNU6-70P	-0.728194	0.921927	0.944506	2.07712	0.277963	-0.00520056	1.21825	0.566288	0.519498	1.98764	0.0458256	-1.13902	-3.41876	1.04635	-1.49237	-0.575542	-0.728362	0.823832	-0.927958	1.97212	-2.07998	-1.05997	-1.16557	4.39088	0.27475	0.210036	-1.42502	-0.390338	1.17572	-0.637688	-0.529565	1.33509	2.10287	0.972598
'RNU6-710P	2.71457	0.83393	0.299334	-0.648232	-1.21234	0.945685	0.142022	-0.221726	-0.0673159	1.06239	-1.49441	-2.60795	-0.812703	0.931738	-0.689101	-0.0711167	0.408727	0.341365	0.691329	0.621857	-1.91468	-0.919016	3.38542	-0.380721	-0.60151	0.881537	-0.759111	0.934032	-2.44229	-0.192505	-1.96509	1.72161	-1.14737	-0.388479
'RNU6-711P	0.0814881	0.00830996	-0.170715	1.79524	2.16365	-1.28529	0.537101	-1.15779	-0.26662	0.948521	1.81594	2.80857	0.712981	-2.21018	-2.31913	-0.641986	-0.499152	0.228598	0.910419	0.0588732	-1.67663	-1.22783	0.359685	-2.38796	0.54291	-0.721715	0.309886	0.413462	0.340536	1.26228	0.781076	-0.674662	0.641749	0.257918
'RNU6-712P	-0.0307923	0.539109	-1.40832	0.703374	-0.712331	0.207439	-0.268197	1.48616	-0.758422	-0.302484	1.35941	-1.18709	-1.31316	-0.230704	0.362732	0.619405	-1.66236	-0.296191	-0.211846	-1.49654	0.702737	-2.0441	1.26283	0.330568	0.0420081	0.0221337	-0.623947	1.08475	-0.0701435	-0.392686	1.44063	0.98633	-3.9426	-1.01005
'RNU6-713P	0.328698	0.425971	0.66346	0.403663	0.262817	1.98	-0.566642	0.879341	0.118921	-0.945507	-0.414187	2.03203	0.259709	1.19369	-0.54648	1.78256	0.136677	0.234271	0.644465	-2.23055	1.02367	0.815563	0.551447	0.957536	-2.69871	2.18023	0.219484	0.0895857	0.382934	1.30055	2.05583	-0.858287	0.753246	2.33542
'RNU6-714P	2.13281	0.899768	0.735618	-0.361315	-1.21668	0.564248	0.465543	-0.788721	-0.910339	0.881754	-1.49942	-2.59951	-0.598997	1.41619	-0.492886	0.0550387	0.670703	0.528098	1.08387	0.0854114	-1.91187	-0.885524	3.56294	-0.759145	-0.308068	0.696031	-1.50626	0.0365433	-2.47435	0.0419689	-1.06163	1.74916	-1.08791	-0.497326
'RNU6-715P	2.63735	-0.467497	1.04921	-0.727941	1.34276	1.90889	-0.754492	-0.265962	-1.09859	0.607445	-0.088933	0.95175	3.65774	-1.06128	1.88857	-0.0221484	-0.880833	0.285038	0.639209	0.549495	0.644302	-1.37954	0.903302	1.35004	-1.11445	-0.650944	-1.00507	-1.04491	3.02172	-0.196607	0.924948	0.981181	0.777493	2.32589
'RNU6-716P	1.77408	-0.550745	1.36981	1.58221	0.835884	-0.12837	1.65079	0.272377	0.35089	0.0257517	0.256789	3.12353	6.6726	4.36909	1.52622	1.81929	0.95877	0.459181	1.5401	-0.564025	1.41911	0.0591986	3.78063	3.08881	-0.67809	1.88699	0.542161	1.13664	2.34749	1.96119	1.75658	-1.59337	0.826733	7.63823
'RNU6-718P	-1.6865	-0.66442	0.22696	-0.68541	-0.128174	0.610476	0.348664	1.57466	0.734718	0.582597	0.943992	-2.30865	0.341362	-0.368125	0.474652	-0.193	0.559497	0.373367	-2.01419	1.33994	-1.36702	0.0843376	-3.21985	-1.46072	-1.3151	-0.0656522	0.783856	-0.214586	2.44784	1.70583	0.0644754	0.499803	2.18193	0.0326493
'RNU6-719P	-0.449833	0.887553	1.98874	1.12805	-0.68191	1.55249	-0.652621	-0.0721708	0.398483	0.77319	1.08261	-0.0799136	-0.218874	-0.936214	7.37076	0.652251	1.93587	-0.93727	0.997637	-1.07424	-1.67559	0.329596	0.239431	-0.197161	0.727702	-0.188181	0.489012	-0.237252	1.74134	0.626464	0.196908	0.674119	2.1342	3.22482
'RNU6-71P	-0.822123	1.13705	0.854476	1.93488	0.314898	-0.267371	1.16331	0.325363	-0.802078	1.88281	0.0461626	-1.05373	-2.79348	1.08324	-1.79412	-2.76392	-0.993869	0.3972	-1.2418	2.58907	-2.38186	-1.07674	-4.16659	2.17495	0.0745868	1.02008	-1.238	-0.453731	1.12761	-0.686299	-0.890361	0.0369613	2.09812	-0.899166
'RNU6-720P	-0.355392	0.382962	-1.46796	-2.00198	-0.13818	1.30845	0.375656	0.469602	-0.181881	0.726403	1.32499	0.232606	-0.440645	0.688825	-1.00243	1.86829	1.88693	-1.41496	1.23501	-0.364373	3.39431	-0.866212	2.28246	0.652826	1.15794	-1.14993	-0.350232	0.321247	0.2057	0.401067	2.51537	-0.963146	-3.87391	1.19407
'RNU6-721P	2.56743	0.515585	-2.26705	0.436544	0.638788	2.0821	-0.721422	-0.645657	2.40546	-0.826269	0.359547	-0.565207	-2.4193	0.558483	-0.322007	-0.68817	-0.942777	0.228054	2.19494	-1.57775	-0.14468	1.22913	0.629096	-0.310325	-0.749142	0.601376	0.655976	-1.27614	1.19085	-0.721823	-1.15767	-0.0448432	0.53868	0.252729
'RNU6-722P	-0.31374	-0.812361	-0.148959	1.79572	0.668279	-1.78993	1.0354	-0.403916	-0.83496	-0.799141	2.76322	-0.770671	-0.301031	1.39517	0.703367	1.50752	1.04432	-0.987297	1.32198	1.45255	0.152879	2.7987	3.16455	-0.946329	-1.98707	-0.551336	0.652101	1.07778	0.193118	-1.62477	-0.390514	0.875873	-0.656763	1.61609
'RNU6-723P	-0.221268	0.486022	0.511751	-0.321829	-0.533267	-2.06986	1.11022	0.107869	0.958365	-0.713655	-0.142403	0.234236	1.50393	0.771503	8.01889	1.43742	-1.90804	0.427706	0.0733552	-2.70783	1.11885	-1.6417	-0.099231	-2.69582	2.67385	0.289594	-1.37421	-0.0742766	-1.3349	-1.82577	0.923758	0.967481	-0.159425	0.659981
'RNU6-724P	-1.64064	-0.352223	-1.1899	-1.57258	-1.25025	-1.48462	-0.0837491	0.893541	0.106509	0.310678	1.68068	-2.94429	-0.879957	-1.50107	-0.266231	-0.956051	0.433702	0.351539	-1.19005	1.31412	-1.59777	-0.108999	-2.41893	-1.50136	-2.7617	0.481859	0.57368	-0.277428	2.9149	1.74013	-0.674187	0.812902	2.16232	-1.89317
'RNU6-725P	1.85463	-1.01843	0.205061	1.64237	1.10526	0.306474	-0.385336	0.0273045	0.0764418	-0.043768	-0.0621336	2.80199	5.33366	1.7784	1.15345	0.0489303	0.16923	-0.49365	0.651991	-0.327256	1.04246	0.396149	1.74346	3.51779	-0.817446	1.31364	2.2439	-0.807562	2.41282	2.10865	1.27287	-0.146376	0.870071	5.21799
'RNU6-726P	-0.867977	-0.451045	-1.21774	-1.85905	0.15284	1.65562	0.222425	0.747448	-1.48167	-0.406391	1.36013	-0.41154	-0.422145	0.713519	-0.789824	1.99078	0.35847	-0.266492	1.86283	-0.0343705	3.08617	-1.46642	2.36666	1.18583	-0.0966219	-1.5539	-0.160872	0.86229	0.219063	0.899529	1.05774	-1.32709	-3.8754	0.357344
