## Supplementary material for "Genome-wide identification and analysis of prognostic features in human cancers": Table S3. Cox models with p53 status (part 16 of 31)

### Sheet: S3A - CNA (continued)
Gene	ACC	BLCA	BRCA	CESC	CHOL	COAD	DLBC	ESCA	GBM	HNSC	KICH	KIRC	KIRP	LAML	LGG	LIHC	LUAD	LUSC	MESO	OV	PAAD	PCPG	PRAD	READ	SARC	SKCM	STAD	TGCT	THCA	THYM	UCEC	UCS	UVM	Stouffer's Z
'RNU6-727P	-1.87709	0.196967	-0.962973	-0.516935	-0.426211	-0.370951	-0.134618	0.922409	0.659774	-0.339968	1.71848	-2.8045	0.666376	-1.04829	0.410632	-0.254245	1.24959	0.980617	-1.07268	1.30706	-1.42389	0.0427117	-0.467178	-1.68372	-2.25019	-0.159488	1.54498	-0.339922	2.95924	1.72874	-0.418976	0.912608	2.15451	0.157171
'RNU6-728P	1.36061	-0.291102	-0.881298	-0.0438056	0.485066	1.15599	-0.158009	0.595428	1.09378	-0.811293	-2.03593	0.504317	0.185539	2.3873	-7.36115	-0.920211	-0.860098	-0.548133	-1.71343	0.89048	0.93892	0.12431	0.723078	1.11955	-0.969734	-0.298657	-0.357001	0.831147	-1.79299	-1.61288	-0.844146	-1.01235	0.689529	-1.64106
'RNU6-729P	-0.58583	0.343884	0.104789	-3.13721	-0.10699	-1.43168	-1.72938	-0.421299	1.6838	-1.95803	1.10684	-0.467346	-1.32027	-0.248192	-0.15537	0.427706	-0.564086	-1.03181	2.25936	0.0934431	1.33088	-1.08466	-1.71781	-0.468492	0.028343	-0.860779	0.484473	-0.758556	0.18668	0.991672	0.144897	0.0171141	-1.70057	-1.83556
'RNU6-72P	2.7061	-0.0566621	0.195851	1.22954	0.179654	-0.949037	-0.160437	0.187366	-1.82609	0.615267	0.976874	-3.28645	0.373414	-0.362607	-1.76831	0.183796	-0.692482	0.27879	-0.061675	-1.41491	2.12738	1.97428	2.67171	-1.43272	-0.384143	0.401186	0.285112	2.20762	-4.45165	-1.8705	1.61327	0.0463366	-0.427812	-0.155267
'RNU6-730P	-1.85843	0.913461	1.81097	1.33845	-0.775436	-0.483815	1.45705	1.15123	-0.480901	0.327881	-0.900464	1.3999	2.2722	-1.05303	-3.74957	-0.039463	-0.367577	-0.13977	2.76767	1.5532	-1.67955	-0.193828	-1.08288	-0.801287	-0.614165	-1.45431	-0.77231	1.14457	-0.732853	-1.81941	1.29148	0.523766	-0.700919	-0.304312
'RNU6-731P	-1.80361	0.254798	-1.22762	-0.664117	-1.60616	-0.919409	1.32684	1.04601	0.92277	-0.0451447	1.34612	-0.577107	-1.17237	1.44615	6.59122	-0.470634	-0.415404	1.95044	-1.8876	1.05121	0.782498	-0.95205	-1.52079	-0.113131	1.99708	-0.885581	0.0704578	-0.792839	-1.20313	-1.42747	0.438245	0.635003	-0.00469081	0.377746
'RNU6-732P	-2.68545	-0.932678	1.22019	-0.850192	0.394996	-1.90482	-0.348097	0.77569	1.78537	0.948636	1.40829	-1.40512	0.346946	0.290654	0.38296	1.12723	1.10406	0.321364	-1.86741	1.61152	-1.60414	-2.55566	2.46156	-0.760257	-1.39924	-0.949113	1.75446	-0.222577	2.34362	1.67976	1.38276	1.19522	2.18731	1.25994
'RNU6-733P	-2.21776	-1.98807	0.0816893	-0.837682	0.203579	-0.889852	-0.755605	-1.70038	1.03792	0.235167	-1.68994	-2.01691	-3.63214	-0.792317	0.512719	-0.764956	0.0321191	0.179522	-2.14264	2.07408	-2.09462	2.05422	-0.10995	-2.69216	-1.22644	0.594595	-0.0886159	0.594238	-0.91704	0.50388	-3.57594	2.11767	-0.969843	-3.635
'RNU6-735P	0.0360726	-0.830786	1.0411	-1.23168	0.409049	0.896423	-0.776909	1.29539	-0.392783	-0.624683	-1.05264	2.14359	0.384651	1.03943	0.366638	-0.245726	1.57507	0.4936	1.50862	-0.135986	-0.705626	0.330226	2.57388	1.18946	-0.410764	0.671941	0.0246085	-0.561564	2.14958e-05	1.46884	-1.62125	-1.91256	-0.0171276	1.2061
'RNU6-737P	2.43603	1.81064	-0.242604	-0.0336163	-1.13661	0.507746	-0.689961	-1.20135	0.960353	-0.791484	-0.686627	-0.927192	-4.04244	-0.389803	-0.00431435	1.55904	-0.473262	0.822996	0.680694	0.101034	-0.257837	0.525354	-0.972773	-2.43483	-0.749223	0.618438	0.669449	-1.71577	-1.0815	-0.796691	0.221078	0.946473	0.806366	-1.03788
'RNU6-738P	-3.23383	-1.1604	0.292663	0.0456633	1.05315	-0.253899	0.635964	-0.884776	1.48939	-0.13578	2.0406	-0.958755	1.73032	1.34848	-0.367848	2.12059	-1.8086	-0.516193	-0.142022	-0.617944	-2.03991	0.582371	-0.0272307	0.957546	1.11859	-0.369818	0.271764	-0.0448763	2.42329	1.666	1.89463	0.254649	1.82955	1.60035
'RNU6-739P	0.134328	-0.18405	-3.11578	-0.159879	-1.17858	-2.58669	0.213831	1.07432	-0.518496	-1.14269	0.837376	-0.0296842	-2.55122	-0.381107	0.00417321	0.557079	-0.682014	-1.00707	-1.13607	0.0981369	0.104708	-2.51639	2.14719	-0.0705757	0.77825	-0.0953702	-0.981359	1.10208	1.20379	-0.312645	-0.91908	-0.805442	-3.95479	-2.79808
'RNU6-73P	-0.702019	1.11394	1.07227	1.84648	0.277963	-0.0401027	1.21825	0.792391	0.347697	2.03171	0.0458256	-1.15398	-3.43969	1.04803	-1.57087	-0.765589	-0.61196	0.632897	-0.925553	2.49545	-2.08935	-1.06132	-1.26779	2.98245	0.644934	0.275419	-1.22731	-0.630148	1.17506	-0.637546	-0.528456	0.727163	2.10287	0.72749
'RNU6-740P	2.15999	0.325868	-1.02213	0.0778963	-1.56633	1.11261	-0.745867	-0.698747	0.134302	-0.902297	-2.12228	0.668272	0.127839	2.23019	-9.90778	-0.856879	-1.21749	0.590827	-1.4205	2.62104	0.631644	0.131981	-2.70592	0.657771	-0.0362423	-0.30237	-0.02148	1.275	-0.711383	-1.68763	-2.68747	-1.17771	0.689171	-2.84723
'RNU6-741P	0.0686343	0.902807	-0.361855	-0.791132	1.73897	1.43168	0.942658	-0.217667	-0.811342	-0.202143	-0.0332042	-2.48066	-2.25768	-0.645006	-0.645867	-5.56815	1.28821	-1.14238	-0.192429	-0.445182	1.13489	1.18867	-2.0012	-1.49797	-0.786307	-1.65541	1.94903	-0.831764	1.44547	0.93713	-2.70859	1.18961	1.75732	-1.61907
'RNU6-742P	2.3576	1.82008	-0.158285	0.0354184	-1.1327	0.513596	-0.742456	-1.13065	0.926369	-0.851954	-0.686627	-0.817412	-4.14235	-0.373874	-0.144086	1.35872	-0.356399	0.686895	0.680694	0.138046	-0.356869	0.525175	-1.17625	-2.43457	-0.999155	0.437773	0.440008	-1.71247	-1.08587	-0.807551	0.223286	0.959513	0.806366	-1.25336
'RNU6-743P	-0.476442	-0.638048	0.0578281	0.100029	0.604583	-0.627894	0.168082	2.03954	-0.942441	0.811734	-0.107123	1.08534	0.477257	-0.402021	3.40918	1.39378	-1.34445	0.246614	0.91205	0.387134	-1.53156	0.0668317	1.96259	0.0778106	1.05233	-0.63131	-0.0905104	0.678132	1.45691	-0.252746	3.0774	0.970721	2.03731	2.79023
'RNU6-744P	3.73396	0.079828	0.49228	0.731912	0.461355	1.09126	0.768966	-0.0891835	-1.23177	1.34295	0.873805	1.67765	3.39169	-1.09719	3.07329	-0.124372	-0.389717	-0.879195	0.689053	1.23279	0.627323	-1.41493	0.899435	1.41682	-0.0437284	-0.323407	0.553566	-0.606827	2.51369	-0.7982	3.25722	0.369713	0.779819	4.01421
'RNU6-745P	0.28032	0.206457	-0.880331	-0.713523	1.15362	1.9512	0.533642	0.207122	0.110842	0.901287	0.253464	-1.30394	-0.658495	0.825551	-0.256941	-4.12321	0.650145	-0.573489	0.537497	-0.28332	1.07275	1.1871	-1.3636	-1.31397	-1.15796	-0.411605	0.771371	-1.15961	-3.81621	0.808281	0.29602	0.665631	1.87474	-0.649163
'RNU6-746P	-1.62319	-1.88641	2.41425	-0.558105	-0.167148	-1.24788	-2.28253	-0.552394	0.226288	-0.226283	-1.08477	-0.972494	-2.49663	-0.768833	1.75065	-0.777451	-0.0464004	0.430482	-1.04348	-1.05112	-2.00871	2.16336	1.10733	-1.43054	-0.0286884	1.32292	0.712228	-0.783936	-0.868944	0.628493	-0.466202	-1.91769	-1.18917	-2.56294
'RNU6-747P	1.86665	-0.516543	0.516775	1.74605	1.11095	0.0904477	-0.374862	0.0989557	0.454725	0.125902	-0.0983378	2.80654	5.30211	4.36274	3.53725	0.143005	0.241128	-0.247201	0.849496	0.189317	1.21411	0.496885	1.66208	3.0772	-0.145531	1.3701	1.9445	-0.374159	2.45361	2.10969	0.931276	-0.314995	0.903808	6.53377
'RNU6-748P	0.193049	-0.520384	-0.729915	0.605228	-1.17166	-1.14983	-0.551133	0.549814	0.117919	0.2276	1.99334	2.81137	4.65699	-0.0312562	0.114264	-0.187959	0.279071	1.07967	0.477743	3.14531	1.65118	-1.042	2.33519	1.9726	2.83818	0.366888	-1.72354	-0.869388	2.14764	1.25696	2.41584	1.38619	3.87116	4.96402
'RNU6-74P	-0.883311	0.827614	0.905017	2.2094	0.314564	-0.311972	1.15689	-0.153385	-0.293088	1.69453	0.0182946	-1.06098	-2.78054	1.12281	-2.01844	-2.36583	-0.166143	0.235235	-1.36326	2.42552	-2.23949	-1.04112	-2.58316	2.39536	-0.106236	0.391957	-1.07358	-0.454432	1.24056	-0.66749	-1.33597	0.635527	2.0874	-0.563618
'RNU6-750P	-0.745309	1.87831	-0.335753	-1.78278	-0.0188138	-1.40406	1.32314	0.555473	1.27698	-0.855034	1.12113	0.641643	0.649279	3.33485	8.64601	0.160353	0.179005	-0.53633	-0.574319	-1.55277	1.23781	-1.57368	-0.261308	-2.96017	1.71926	-0.27982	-0.0804992	-0.656268	-1.40895	-1.98639	0.567659	0.748969	-0.798404	1.08437
'RNU6-751P	0.508869	-2.17148	1.08043	0.660737	0.653163	-0.54269	0.942861	0.0433325	-1.53246	-0.715569	-0.98427	-1.62063	0.5005	-0.628429	5.42808	-0.1073	0.792528	0.905095	3.32775	0.991331	-0.816178	-1.17903	1.07175	2.47949	1.49399	0.706323	-0.477493	-1.15852	1.41126	-1.09675	0.739902	-0.00776228	1.46577	2.11759
'RNU6-752P	-1.2317	-0.0119202	0.117547	-0.572192	0.165766	0.181301	0.257187	1.54222	1.28239	0.849518	0.936555	-2.0291	0.330159	-0.370101	0.763909	0.0456108	0.439838	0.336372	-2.01107	1.20207	-1.30309	0.29331	-0.818141	-1.63	-1.24552	0.187013	0.843392	-0.203704	2.5055	1.64426	-0.089164	1.13256	2.18143	0.996111
'RNU6-753P	-0.243192	1.00299	0.792382	0.483758	0.485217	-1.28436	-2.17497	0.259298	-0.0752062	-1.80476	1.2347	0.234163	1.6422	0.846731	7.93855	2.03773	-1.80205	0.607116	0.0237471	-1.31045	0.982826	-0.306777	0.63516	-1.99293	2.55402	-0.000916519	-2.0107	-0.7985	-1.24491	-1.84933	-0.249919	0.351635	-0.581619	0.762744
'RNU6-754P	-0.589672	0.425355	-0.645145	0.809501	1.39122	0.137469	0.971372	-0.0890929	-1.53415	-1.69047	-0.0909516	1.90322	0.771096	-1.17374	-3.70243	-0.803947	-1.85368	-0.959563	-0.691536	-0.370149	0.639651	0.44148	-1.50322	2.86767	2.32317	0.797352	0.166048	-0.169909	-0.790943	-2.06811	1.37062	-0.709285	-2.20576	-1.15353
'RNU6-755P	1.4601	-0.802601	1.12229	1.19538	0.419355	-0.27592	1.72042	-0.25727	0.512269	0.332791	1.53917	4.17645	5.11999	2.29394	1.63878	1.15505	0.477409	-0.0197587	0.67817	-2.48834	0.666388	-0.0581547	-0.0675775	3.55599	0.114884	1.22378	0.75515	-0.121369	2.27538	2.02861	1.63258	-0.387292	2.40108	5.92162
'RNU6-756P	0.80088	0.120361	-0.722369	1.35275	-0.446886	-1.12647	-0.194719	-0.412126	-0.169274	-0.00352424	1.05896	3.17831	4.64519	-0.0197455	-0.673789	-0.116802	1.28558	-0.147324	1.18979	1.58704	0.302128	-1.12745	2.23301	1.81917	4.43294	0.382931	-1.0151	-1.52518	2.14701	1.2831	1.53913	0.86808	3.45888	4.52332
'RNU6-757P	-1.82866	0.719022	0.322436	-1.4236	0.474789	-0.658349	-0.142744	0.692143	1.58075	0.758982	0.982656	-1.62192	0.366137	0.27111	0.627781	-0.232765	1.18887	0.752585	-1.55334	0.815785	-1.19869	-1.1524	1.79049	-1.17262	-1.12499	0.341043	1.7351	-0.220401	2.28454	1.64659	-0.451155	0.965426	2.18915	1.34453
'RNU6-758P	-2.4562	0.0455481	1.28748	0.848599	-0.737341	-0.573235	-1.85194	1.20438	-2.59406	1.63748	-2.86372	-0.324243	-2.43103	0.948451	0.861158	-1.11372	-0.559333	0.563421	-1.23272	-1.26	1.23618	0.178964	-2.38502	2.30998	-0.540498	0.00829202	2.21261	-0.424291	0.279001	-0.82415	-0.576577	-2.1254	-0.491333	-2.04424
'RNU6-759P	-0.889756	0.871287	-0.203102	-0.966273	0.605564	-1.35744	1.60031	1.22327	-1.03464	1.31814	-0.100259	1.07003	0.516815	-0.376319	4.14864	0.646957	-0.889535	1.69317	1.46513	1.31185	-1.46457	0.520159	2.0921	0.346379	1.61289	-0.144796	0.228662	0.829008	1.45967	-0.260653	1.02629	0.270768	2.0471	3.34522
'RNU6-75P	-0.831099	-0.443367	-0.702078	0.560036	0.660278	-0.588972	0.884237	0.8836	0.245938	0.416568	-0.0565656	-0.579894	-2.20362	-0.359602	-2.33273	0.157636	0.867418	0.65285	-1.54985	1.0986	-1.43942	-0.994788	-0.693583	2.2352	-0.985448	1.54644	-0.507015	-0.714016	-0.116314	-1.15377	-0.458701	-0.358277	0.971182	-1.02517
'RNU6-760P	-2.30877	-1.11193	0.146911	-0.276937	1.04566	-0.454142	0.652579	-0.755992	1.45373	-0.831743	2.75178	-0.960152	1.56161	1.3153	0.151411	2.18408	-1.78419	-0.606947	0.566823	-0.804513	-2.03303	0.542345	-0.172377	0.666714	-0.256275	-0.715869	-0.243792	-0.040498	2.40064	1.6838	1.91628	0.375261	1.82545	1.37229
'RNU6-761P	-0.536099	-0.602234	-0.630566	0.922101	0.0375101	0.577572	1.34796	0.0575891	-2.94832	-2.12034	-0.121807	1.3622	0.216441	-1.17115	-3.67417	-0.687454	-1.9691	-1.44026	-1.21625	-1.30729	0.834482	0.44337	-1.16394	2.66314	2.30269	1.32328	0.448231	-0.780812	-0.794173	-2.05463	1.50028	-0.338539	-2.57497	-2.10551
'RNU6-762P	3.15802	0.492059	-0.046792	0.130537	1.73252	0.938294	0.263042	-0.0947941	-0.117321	0.45836	-0.0824152	1.76784	3.29116	-1.05774	1.98557	1.25514	-0.809583	-0.529461	-0.813514	-2.89351	0.343241	-1.39423	3.12525	0.989818	-2.32264	1.31915	0.12361	-1.08438	3.07051	-0.929417	1.38204	0.698584	1.0857	2.68683
'RNU6-763P	2.65682	-0.0306001	1.13817	0.330693	1.68303	0.657477	-0.650859	-0.529076	-1.24488	1.07215	-0.0937299	1.32136	2.27644	-1.08714	2.437	0.666717	-0.30571	-0.711267	0.218253	-1.67596	0.131563	-1.38384	-0.103531	1.58792	-1.92162	-0.025166	-0.386925	-1.04146	3.03493	-0.201958	1.14126	0.800083	0.785873	1.83582
'RNU6-764P	1.4551	0.774867	-0.923559	-0.734165	0.235299	2.05855	-1.25748	0.479777	-0.536536	0.608471	-0.993515	-1.51254	-2.39771	-1.80265	0.392761	-0.586787	-0.250327	0.925999	-0.337253	-0.345478	0.164609	-0.0903715	-1.25715	-0.181857	-0.522394	1.00661	0.175881	-1.40827	1.78443	0.780148	-0.142308	0.296974	0.206596	-0.684873
'RNU6-765P	0.604597	0.19242	-2.68499	-1.15719	-0.256104	-0.474372	-0.108885	-0.567396	0.252901	-0.307677	-0.980085	-3.12518	-2.00771	1.91659	-2.12503	-0.0829986	-0.7777	-0.273596	-2.09516	-2.56845	-0.701916	0.600709	0.617697	-0.457221	-0.637168	0.487095	-1.62052	-0.646602	-1.78049	0.388198	-0.649661	0.481007	-0.349672	-3.63728
'RNU6-766P	2.65968	-0.470232	0.286438	-1.35094	1.45813	0.806964	-0.676575	-0.735426	-1.12546	0.338131	-0.0857199	1.36032	3.46137	-1.08115	1.53687	0.718589	-0.653924	-0.111245	0.269374	-0.719201	0.768594	-1.38259	0.54707	1.53458	-1.57849	-0.0945455	-0.177844	-1.07861	3.03116	-0.212344	0.640894	0.955121	0.784203	1.67518
'RNU6-767P	-1.22919	1.75235	-1.59055	-0.182903	1.71089	1.79075	0.482917	-1.37151	0.231667	-0.557947	1.80506	2.12311	-2.77042	-0.177261	-1.2245	-1.95927	-0.328873	1.07655	-0.998785	-1.10316	-2.12733	1.17659	1.36958	-1.54669	-1.82198	-0.926983	0.789515	1.36997	-2.09111	-0.197355	-1.46963	0.245869	0.815924	-1.20718
'RNU6-768P	-0.0815092	-1.1221	2.13078	-0.102396	0.710162	1.70153	-0.784988	1.45515	0.150686	0.390697	-0.948678	2.10834	0.487929	1.19796	-0.202923	-0.700531	1.02549	0.0579275	1.96409	0.806204	-1.08303	0.6605	2.23757	1.12457	0.00321827	0.863617	0.657443	0.0914403	0.0144775	1.50688	-1.29107	-1.38353	0.70909	2.49888
'RNU6-769P	0.238268	-1.95	0.344969	0.821207	0.905281	1.32894	-1.36325	1.26203	0.455537	-0.123271	-0.414118	1.53113	-0.0157386	1.58942	0.165824	1.70019	1.47943	-1.06399	1.8585	-1.14663	0.0652496	0.754459	0.969667	0.882942	0.21885	1.07695	0.0991899	-0.711472	0.0555797	1.44092	0.415876	0.101814	0.750233	2.38904
'RNU6-770P	-0.552996	0.599615	2.55293	1.54369	0.243142	-0.16914	0.123518	2.43398	-1.09402	1.06215	-0.152234	2.19117	3.57249	-1.14692	-3.88867	0.0900577	-0.183423	0.672569	2.42267	-0.13826	-1.63189	0.664252	-0.443002	0.64749	0.417062	-1.40348	0.278007	0.540905	-1.80329	-1.80556	0.402994	-0.197922	-1.34663	0.783569
'RNU6-771P	-0.50488	-0.00333882	-1.5393	-0.477153	-0.976161	-1.27301	0.879697	1.73992	1.77752	-0.82495	1.34721	-0.60361	-1.52078	0.889354	7.77892	-0.481746	-1.99207	1.54665	-1.41438	2.04757	0.573022	-1.07709	-2.41093	-0.577424	2.60882	-1.21983	-0.612623	-1.46313	-1.32564	-1.25305	-0.948606	0.401749	-0.170475	-0.18796
'RNU6-772P	-0.441068	-0.787462	-0.437048	-0.556405	-0.932067	0.25324	0.395149	-1.8356	-0.447455	-1.14594	-1.40557	1.83681	1.03604	0.765689	-0.295437	-1.71997	0.645127	-1.3951	0.798367	-0.163891	0.212143	1.7454	-1.47451	-0.420514	-1.10776	-0.247053	-0.614285	0.490409	-0.160887	0.442356	-1.77342	-0.929318	2.2934	-1.28411
'RNU6-774P	-1.47448	-2.28969	0.12266	0.0533829	0.0606693	-2.07567	-1.45435	-1.26169	1.66339	-0.306758	-1.68827	-2.23856	-4.17999	-0.44277	0.957016	-1.0751	0.0281599	1.14536	-1.99485	1.76415	-1.9175	2.18086	0.965667	-2.98786	-1.488	0.315189	-0.427823	0.380297	-0.871993	0.506168	-3.29201	0.760284	-0.71037	-3.70341
'RNU6-775P	2.71464	-0.465055	0.3368	0.670272	1.15563	1.13857	0.046047	1.09991	-1.06997	0.407099	0.768778	1.72149	1.76351	-0.198292	1.09747	2.15161	-0.495007	-0.586479	0.066656	0.0796064	1.32004	1.61225	-2.43399	0.69017	0.0763256	0.225056	-0.19556	-0.700344	2.19394	-1.04479	1.95566	-0.569091	2.20253	3.08735
'RNU6-776P	0.498331	0.857819	-1.10968	-0.855015	-0.187076	-1.23109	-2.12691	-0.375063	0.966055	-0.543762	1.3182	-0.569812	-1.54794	0.898955	7.48703	0.138309	-1.81873	1.20857	-0.99493	1.61766	0.761518	-1.41976	-1.53146	-0.988105	2.11156	-1.21607	-1.4466	-0.199301	-1.3039	-1.11492	-1.67996	1.21861	-0.914237	-0.712275
'RNU6-777P	-0.864514	-0.287031	-2.0044	-0.202641	-1.40202	-1.20545	0.925848	0.120693	0.894672	-0.82778	1.34522	-0.544321	-1.60956	0.925955	7.60469	-0.41313	-2.1673	1.54349	-1.41581	2.02465	0.563129	-1.07508	-2.71563	-0.56142	2.47884	-1.56143	-0.688677	-1.53965	-1.32646	-1.4227	-0.916888	0.938106	-0.170475	-0.967366
'RNU6-778P	1.76355	-0.533952	1.2042	1.58221	0.835884	-0.12837	1.65079	0.146623	0.265959	0.022596	0.256789	3.12353	6.6726	4.37831	1.52622	1.97773	0.940801	0.576364	1.5401	-0.563231	1.41911	0.0116326	3.78063	3.08881	-0.923593	1.80233	0.542473	1.13664	2.34749	1.96119	1.77577	-1.59337	0.826733	7.5575
'RNU6-77P	-0.447487	0.124453	-0.372256	0.519188	0.685837	0.163584	0.882072	0.264199	0.389735	1.26779	-0.0168275	-1.24802	-2.18951	1.1724	-1.78354	-0.870446	0.454972	0.613874	-1.39511	1.31449	-1.64526	-0.951979	-1.57783	2.17832	-0.327723	1.26732	-0.208814	-0.738577	-0.0825483	-0.934677	-0.423764	-0.141652	0.988396	-0.534313
'RNU6-780P	2.17224	0.387684	0.462225	-0.501152	-0.603847	1.36457	-0.080188	-0.620712	1.22792	0.366377	-2.11965	0.692679	0.0552428	2.21051	-10.0858	-1.07809	-0.531234	0.088957	-1.69105	2.1119	0.923217	-1.09757	-0.90628	-0.161763	0.418189	-1.05024	-0.0879248	1.37396	-0.584674	0.0241434	-1.30712	-1.07247	0.688921	-1.56863
'RNU6-781P	0.792192	-0.163284	-0.643351	0.748208	-0.166738	1.95913	-0.432836	0.631037	-0.368697	-1.10889	-1.51576	2.65497	0.171962	-1.44245	0.875607	-0.318682	1.81494	-0.731122	0.715307	1.62364	-0.631419	0.720326	-0.857645	-1.05536	1.19545	1.28545	-0.473602	1.32769	0.594507	1.28954	0.29055	1.27355	0.824153	1.89368
'RNU6-782P	1.18	-0.614136	-0.628376	-1.57772	-0.74315	0.124303	1.61556	-0.473896	-2.90582	-1.73121	0.616271	-1.15126	1.02377	-0.940484	1.78593	-2.47897	-1.76513	-0.795647	-0.635418	1.2647	-1.00485	-0.504674	1.81892	0.0737093	-0.411648	0.504165	-1.40098	-1.83711	-0.22873	-1.16271	0.735114	-0.121006	1.56797	-1.88047
'RNU6-783P	2.44345	-0.376874	-0.0971343	-0.416056	-1.40037	0.113776	0.530041	-0.338345	0.194077	-0.486862	0.799761	-2.54136	-0.326258	1.5185	-1.93045	1.57644	-0.26188	0.620384	0.223595	-1.17364	1.61372	2.12019	-1.67078	-0.728039	-2.04544	-1.59183	-0.516585	0.657806	-2.86256	-0.918804	-2.00949	0.315097	-1.90298	-1.89203
'RNU6-784P	-1.46346	-1.40525	0.519074	-0.44837	0.134652	-1.84835	-1.10262	-0.36338	1.94216	-0.700014	-1.67224	-2.32758	-3.72608	-0.441361	0.913583	0.0079748	-0.306102	0.0357999	-1.37796	0.356232	-1.93167	2.18314	0.332679	-0.892939	-1.14864	0.787673	-0.775418	0.100424	-0.85864	0.62592	-1.03545	0.682859	-0.736588	-2.77479
'RNU6-785P	2.48636	0.861748	1.06281	-1.08736	-0.851348	1.41338	1.06688	0.0407767	-0.7537	0.597375	-2.0068	-1.94455	-0.110049	0.933679	-1.90464	0.228143	0.337157	0.442149	0.236169	0.400233	-2.06866	-0.801576	3.22417	-0.217701	-0.749212	0.401107	-2.24569	0.629764	-1.69205	0.0638576	-1.61514	1.97651	-1.14603	-0.486069
'RNU6-786P	-1.29592	0.279423	2.11746	1.60589	0.867414	-0.790263	1.29055	0.789319	-1.32001	0.0923709	-0.89868	1.37181	3.59447	-1.05161	-3.80403	-0.104516	-0.228181	0.437976	2.01359	0.806437	-1.24168	-0.296501	-0.0551459	-0.284888	-0.411023	-1.10166	-0.29095	1.21783	-1.86258	-1.63192	0.0999576	0.262548	-0.920206	-0.12929
'RNU6-787P	0.134988	-0.460315	-3.31159	-0.182159	-1.17858	-2.65914	0.213831	0.977861	-0.371233	-1.36708	0.86844	0.18274	-2.54485	-0.256797	-0.353636	-0.258461	-0.466056	-0.659651	-1.12316	-0.0159274	-0.137105	-2.53161	1.70437	-0.258001	0.58078	-0.413794	-1.19083	1.12343	0.626268	-0.338411	-0.742464	-0.739876	-3.9619	-3.32661
'RNU6-788P	-0.358999	0.0230281	-0.367079	-1.18272	-1.58254	-1.1664	-0.784927	1.18936	-1.11717	-0.949069	1.55825	0.760007	-2.82539	-0.258599	-1.39059	0.604593	0.211166	-0.481691	1.32884	1.41734	0.411484	-0.821347	1.49629	-1.15278	1.51164	0.743691	-1.07558	1.23566	1.27158	-0.402487	-0.72157	-0.417508	-4.09071	-1.28543
'RNU6-789P	-0.867389	-0.148884	-1.95461	-1.77387	-0.116043	1.44673	0.233667	1.20882	-0.547931	-0.239319	1.35904	0.140309	-0.435465	0.685368	-0.998305	1.43072	0.819808	0.035166	1.90109	-0.49291	2.9009	-0.837418	0.871772	1.18413	1.83221	-1.61841	-0.816835	0.770602	0.214619	0.899265	1.47183	-1.20138	-3.87478	0.606227
'RNU6-78P	-0.723972	0.221142	0.311624	1.87548	0.277963	-0.239435	1.21386	0.435765	0.380459	1.59883	0.0487189	-1.13247	-3.46532	1.06181	-2.21551	-0.772102	-1.03249	0.650322	-0.851286	1.46529	-2.51849	-1.05997	-2.64804	1.62368	0.454277	0.138916	-1.31391	-0.659345	1.1767	-0.640461	-0.373334	1.34667	2.10287	-0.567801
'RNU6-790P	0.441307	0.797906	-0.477742	0.123355	0.244569	0.621673	0.00706116	-0.708014	-1.44015	1.23106	-1.75551	-2.84464	-0.968042	2.89478	-3.79654	0.827511	0.27779	-0.612466	-1.23416	-1.32851	-0.958583	3.59531	0.22252	0.711842	-1.36055	0.458484	1.51885	0.701925	0.183526	0.801574	-0.215792	-1.11278	2.04835	-0.192198
'RNU6-791P	2.01256	0.534742	0.97019	1.88139	0.977385	-0.257476	-1.96899	0.605102	-0.401779	0.573922	-0.104113	2.94139	5.27052	3.92409	0.855069	-0.682511	-0.177986	0.0135968	0.824442	-0.503484	1.14522	0.199207	-0.357727	2.67734	-0.276535	1.683	1.26037	-0.0350729	2.31903	2.05907	0.592083	-0.947439	0.576733	4.90609
'RNU6-792P	-0.642734	1.58109	-0.627118	-1.39407	-0.183463	-0.974049	1.56176	-0.414644	1.21518	-0.840909	0.97537	0.483793	-0.0893087	2.61344	8.61941	0.471275	-0.0547509	-1.40653	-0.968528	-2.21248	1.08816	-1.5047	-1.08748	-4.4954	0.9062	0.702322	-0.377024	-0.610738	-1.44757	-0.737352	0.997476	0.0705701	-1.08966	0.0222013
'RNU6-793P	-0.495275	-1.00274	-1.00516	0.119018	1.5017	1.12279	-0.043982	1.56971	-2.18853	-1.31838	0.79401	0.784222	2.04668	-1.06802	-5.00028	-0.39964	-1.85242	-0.272612	-1.73562	-1.14369	0.766127	-1.25462	-0.332816	-0.0952445	2.95777	2.03379	-0.222179	0.468342	-0.721817	-1.29902	1.62122	0.168577	-3.30055	-1.53165
'RNU6-794P	1.20732	-0.335181	2.3193	-0.919984	-0.266217	3.52044	-0.283453	-0.0884109	0.149163	-0.797729	-1.38731	1.09485	0.94479	2.03852	-8.25408	4.12972	-1.15809	0.668064	-1.56256	-1.34706	0.229229	-0.251714	-1.18489	0.258136	1.10909	-2.23462	0.120375	0.735507	-3.02509	-0.102882	0.708375	0.528143	0.765814	-0.465208
'RNU6-795P	1.55318	0.261989	2.69694	-0.863305	-0.816619	2.97463	-0.253181	-1.94584	-0.199818	-1.11605	-1.39602	1.07621	0.947811	2.01244	-7.88878	3.67647	-0.330971	-0.368622	-1.98074	-0.289502	0.0352372	-0.251714	-1.36425	0.144017	0.928871	-2.45021	-0.105789	0.735507	-3.0903	-0.102467	-0.215969	0.498376	0.744765	-1.17393
'RNU6-796P	-0.422839	0.548277	-0.0550873	-0.897179	1.39954	2.41601	0.524689	0.726765	0.177188	1.09232	-1.33421	-2.04003	-0.574059	0.820621	0.56068	-3.13094	1.13807	-0.955611	0.498882	-1.1524	1.17465	1.18768	-0.265099	-1.15908	-0.769208	-0.403364	0.286551	-1.05982	-3.8302	2.00376	1.12307	-1.26811	1.87225	-0.307462
'RNU6-797P	-2.63695	0.254629	0.202867	-0.505003	1.10831	1.24932	-0.0298799	-0.521772	-0.542449	-1.5755	0.778245	0.192925	-0.119954	-1.47187	4.85536	0.623854	-0.345947	-0.752593	0.484799	-2.31483	-0.172831	-0.00898905	1.79135	-0.412939	-0.502108	0.396938	-0.623254	-1.2758	1.1283	0.0900849	0.732855	0.718199	3.81328	0.802262
'RNU6-798P	1.96893	1.03886	0.416352	-0.664841	-1.21668	0.97788	0.0785813	-1.01075	-0.759071	0.867055	-1.51191	-2.61771	-0.730654	1.41438	-0.114472	-0.0532366	1.42656	0.390273	1.23877	0.408974	-1.83952	-0.942741	4.63647	-0.521396	-0.447237	0.834198	-0.859654	-0.0509149	-2.47395	-0.136285	-1.92996	1.78328	-1.09518	-0.260351
'RNU6-799P	-0.983624	1.02	-0.919391	-0.876171	1.97741	1.75544	-0.00171518	-1.30861	-0.192745	-0.329105	1.86213	2.13956	-3.20722	-0.381952	-1.23493	-1.96324	0.0623307	0.397382	-1.23697	-0.613759	-2.3518	1.22907	0.283132	-1.41015	-1.15283	-0.240587	0.384712	1.41561	-2.07905	-0.500813	-1.80546	1.07437	0.776536	-1.46442
'RNU6-79P	-0.306726	0.569373	0.0168525	0.0114334	0.315834	-0.136117	0.397369	-0.389397	-0.0583692	1.1403	-0.0551881	-1.1339	-2.22472	1.13281	-2.35648	-1.44269	1.1333	-0.0609204	-0.684898	1.88385	-1.5737	-1.05774	-1.08259	1.92035	-1.17174	1.52427	-0.451374	-0.451778	-0.0339562	-0.927146	-0.467416	0.866743	0.987673	-0.725328
'RNU6-8	0.359308	1.84561	-0.338967	0.00936907	-1.08093	0.454873	0.57395	0.32461	-0.587158	1.50749	-0.301963	-2.51565	-0.785082	2.94744	-4.15785	0.0395007	-0.844691	-1.78629	-1.15329	-0.242376	-0.0480655	1.96173	-1.69828	-0.13743	0.346202	0.21392	0.988544	1.02571	0.272636	0.74014	-0.701196	-1.23785	2.90134	-0.192301
'RNU6-800P	1.25552	-1.55701	2.6545	1.15869	0.260523	-2.0844	0.757425	0.269188	0.521344	-1.003	-1.77155	1.9877	2.9232	1.15826	0.379827	0.952369	1.78333	-1.0086	1.32647	-1.14016	-0.897101	-2.98608	0.482383	0.691995	-1.59435	0.0132726	0.088916	0.861732	0.174212	-1.45337	-2.16105	-0.548795	-0.673103	0.143146
'RNU6-801P	-0.288827	-0.895302	-0.234071	0.259991	1.50933	0.438219	-0.0433059	1.40282	-1.03322	-1.41624	0.79565	0.773739	2.0451	-1.1459	-4.53564	0.0437985	-2.54454	0.0706352	-2.34509	-1.89863	0.292619	0.477338	-1.40944	0.230433	2.48417	1.49346	1.30499	0.818968	-0.719555	-1.36875	1.86027	-1.41508	-3.28672	-1.44115
'RNU6-803P	0.442596	-2.15354	1.10941	0.798395	0.653163	-0.378304	0.942861	0.127096	-1.53059	-0.709695	-0.98427	-1.6199	0.5005	-0.628429	5.42808	-0.359251	0.885651	0.905095	3.32775	0.991331	-0.816178	-1.17903	1.07175	2.47949	1.4484	0.706323	-0.477493	-1.15852	1.41126	-1.09675	0.776713	0.58131	1.46577	2.25622
'RNU6-804P	-2.05051	0.173976	-1.1848	-0.534747	-0.426211	-0.767567	-0.134618	0.170004	0.596597	-0.382303	1.71912	-2.31951	0.701178	-1.04829	-0.0116859	-0.456165	1.02949	1.37376	-1.09475	1.19083	-1.56343	0.0428337	0.400044	-1.589	-2.58648	-0.290765	1.329	-0.339922	2.9593	1.73167	-0.407259	0.912608	2.15451	-0.122395
'RNU6-805P	2.30782	0.684298	0.480544	-0.119783	-0.640802	1.08172	-0.433333	-0.145047	1.33593	0.753675	-2.14885	0.916105	0.044841	2.23812	-9.71752	0.240972	-0.566993	0.592974	-1.6365	0.52141	0.559428	0.105477	0.952566	0.620348	0.159966	-1.19053	-0.158322	0.502309	-0.991577	-0.245092	-0.982054	-1.76841	0.582746	-1.05553
'RNU6-806P	-1.42677	-0.207192	-0.919345	-0.916065	-1.25135	-0.892167	0.356307	0.542972	1.41088	-0.1459	1.61747	-1.87423	-0.875075	-0.376185	-0.0144847	-0.603231	0.883719	0.2544	-1.6045	-0.316191	-1.17184	-0.154274	-4.20302	-0.745373	-1.32655	0.221033	1.14697	-0.6603	2.92378	1.8164	-0.0990186	0.99854	2.1436	-0.951682
'RNU6-807P	0.523838	0.253195	-0.555115	-1.25304	1.26712	1.96915	0.50923	1.21569	0.0596729	0.954358	0.193647	-2.1309	0.0213851	0.896496	0.275885	-1.86378	1.66199	-0.837935	0.251141	-2.78391	0.961655	1.18601	1.35687	-0.768599	-0.275443	0.406894	0.568719	-0.962548	-3.89598	1.99818	0.564892	-1.0003	1.87001	0.4593
'RNU6-808P	0.0360726	-1.04058	1.5446	-1.23168	0.409049	0.741898	-0.776909	1.38223	-0.216011	-0.617218	-1.05232	2.14317	0.384651	1.04481	0.366638	-0.243068	1.43203	0.624495	1.50862	0.287686	-0.705626	0.333858	2.57403	1.18946	0.0985802	0.66756	-0.440433	-0.561564	2.14958e-05	1.46884	-1.32793	-1.81166	-0.0171276	1.42677
'RNU6-809P	-0.636813	1.34443	0.796832	1.29438	-0.354892	-1.02373	1.16966	0.819383	0.239142	-1.55189	1.15533	0.285563	1.51863	1.25737	7.97777	0.362169	0.110715	0.302065	0.708095	-0.986886	1.28692	-1.35049	-0.207295	-3.58558	2.94958	0.266089	-1.25639	0.183018	-1.37828	-1.04538	0.510657	-0.290182	-0.0875059	1.87699
'RNU6-80P	-0.305769	0.50215	0.177312	-0.0256914	0.315834	-0.121125	0.397369	-0.267162	0.0282279	1.21553	-0.0551881	-1.1339	-2.22381	1.13041	-2.51406	-1.47382	1.06161	0.0301856	-0.684898	1.94703	-1.40916	-1.05774	-1.23717	1.8719	-1.18973	1.59419	-0.516422	-0.451778	-0.0324753	-0.928769	-0.525838	0.590061	0.987673	-0.749408
'RNU6-810P	-1.51645	-1.44109	-0.178072	0.0436865	-0.411015	-0.0996409	0.115083	-0.819388	1.87859	1.03197	0.148269	-1.81018	-0.879143	-0.320357	-5.45718	-0.2909	-0.973595	-1.64065	0.124669	-0.584236	1.06021	-0.380992	-3.59653	-2.20477	-0.899795	-1.49595	-0.474349	0.701793	-1.08832	-1.38721	-1.4044	0.490496	1.52882	-3.86985
'RNU6-811P	1.26368	-0.112873	2.22188	-0.824196	-1.40832	2.84293	-0.283453	-1.75643	0.0630208	-1.11427	-1.39602	1.09419	0.947628	2.00142	-8.08618	3.6989	-1.46189	0.198816	-1.6239	-1.01237	0.0352372	-0.251714	-1.60176	0.253301	0.95459	-1.73733	0.256852	0.735507	-3.08542	-0.102467	-0.296928	0.698404	0.744765	-1.41776
'RNU6-812P	2.36548	-1.64936	1.28398	-0.408722	0.53675	0.734628	-0.00237821	0.219178	-1.50718	-1.38466	0.777818	1.28094	1.74105	-0.197368	0.744721	0.933426	-0.334851	-0.110472	-0.333652	1.53763	1.59058	1.7957	-1.29365	0.37022	-1.06442	-0.645057	0.139468	-1.85997	0.300719	-0.93311	1.90272	0.266815	1.72677	1.48379
'RNU6-813P	-0.476512	0.465998	0.941855	1.95108	0.717867	-0.761743	0.932067	0.765134	-0.369546	0.313838	-0.90203	1.37093	3.60035	-1.04444	-3.78667	0.0700811	0.107513	1.16072	2.04991	0.904657	-1.00902	-0.296739	0.374413	-0.308995	-0.952881	-0.922415	-0.533404	0.895365	-1.94168	-1.53678	1.00027	-0.392191	-0.90312	0.258312
'RNU6-815P	-0.213381	-0.501451	0.333649	-0.88905	-1.65297	-0.608654	-0.793379	1.05786	-1.37161	-0.700474	1.55353	0.712122	-2.82907	-0.241814	-1.34181	0.726835	0.107228	-0.20198	1.10763	1.99977	0.417764	-0.821136	2.5185	-1.11315	2.13552	0.702911	-1.18763	1.19146	1.28392	0.669443	-1.73541	-0.56875	-4.07805	-0.754037
'RNU6-817P	0.28036	1.11715	0.242737	-0.773637	-1.02835	-0.441592	-0.807873	-0.649875	1.09434	-0.594932	1.75387	0.31407	-0.154815	1.36689	8.5388	-0.0883467	0.77359	-1.19882	-0.285267	-1.50989	0.0316235	-1.01903	0.391012	-3.64436	1.60395	0.660677	-0.0111208	-0.00257003	-1.94501	-0.765418	0.861482	0.103729	-0.427446	0.659043
'RNU6-818P	-0.961716	-1.60206	-0.45014	-0.663837	0.0606693	-1.84997	-1.50316	-1.15459	2.06099	-0.522602	-1.68827	-2.2594	-4.22004	-0.451045	1.22307	-0.850501	-0.867384	0.335193	-1.84182	2.43904	-2.0811	2.18059	0.692216	-2.72929	-1.2343	0.659621	-0.962529	0.534163	-0.0564317	0.51632	-2.75736	0.807511	-0.712618	-3.46602
'RNU6-819P	0.054009	-0.677608	-0.0761783	0.452679	-1.4522	-0.854485	-2.18772	-0.198251	1.24383	-0.515817	1.07556	2.19768	3.52234	0.0702626	0.00365062	0.283315	-0.330359	-0.768798	0.867613	1.17655	1.43418	-0.155466	-0.885586	0.400134	0.694464	-0.509925	-0.938716	-0.0867535	0.213309	1.28563	3.25447	-0.209846	2.76922	1.94117
'RNU6-81P	-0.650969	0.618498	0.887693	1.27776	0.996686	-0.352374	0.984148	0.255156	-0.157512	2.13259	-0.0187032	-2.09069	-2.74387	1.18457	-2.39163	-1.08099	0.489601	0.757246	-0.801016	1.27922	-1.32676	-0.991676	-1.20473	1.87378	-0.606216	0.862618	-0.951358	-0.640882	-0.0342271	-0.979425	-0.908533	0.184306	1.28101	-0.499024
'RNU6-820P	0.487798	1.56331	-0.50064	-0.546669	-0.00220786	1.04046	0.549493	-0.573996	-0.931412	0.00165604	-1.03168	-2.80077	-2.03192	2.20833	-1.03202	0.0510379	-0.760217	0.502891	-1.15249	-1.89003	-1.71624	0.591848	1.92668	-0.729826	-0.743775	1.04313	-1.21344	0.191927	-1.23712	-0.078507	-1.52112	1.18659	-0.520951	-1.68331
'RNU6-822P	-0.361553	-1.03825	0.132965	-0.900223	-1.65297	-1.04082	-0.793379	1.03894	-1.19574	-1.06641	1.55353	0.715154	-2.82651	-0.241814	-1.34213	1.04767	0.114704	0.753075	1.15484	1.49987	0.417764	-0.805574	2.54278	-1.11384	1.78003	0.602689	-0.56316	1.19146	1.28392	0.669443	-1.97761	-0.421557	-4.07805	-0.856592
'RNU6-823P	-0.831935	0.949517	-1.10567	-1.95775	0.15284	2.10685	0.648807	0.485922	-1.71599	-0.532328	1.36013	-0.281717	-0.0909358	0.672734	-1.13811	2.52802	-0.268289	0.347152	1.64041	1.16911	3.07702	-1.58826	1.2586	1.23211	0.11124	-1.66344	-0.272884	0.870015	0.226499	0.893535	2.06816	-0.414953	-3.89746	1.05125
'RNU6-824P	-0.916212	0.64988	1.73899	1.67427	0.867414	-0.613851	0.908334	0.231326	-0.501242	-0.000488877	-0.894172	1.3877	3.59956	-1.05316	-3.53446	-0.0542615	-0.254179	0.858659	1.96888	0.501934	-1.16013	-0.301584	0.708531	-0.507823	0.179264	-0.590281	-0.518549	1.17728	-1.94544	-1.63264	0.895823	0.0412162	-0.554549	0.410135
'RNU6-826P	1.69916	0.778974	-0.482979	-0.523738	1.84825	-1.80513	0.339985	-2.1877	0.0596314	-0.1142	2.20712	3.01784	1.34475	-1.37559	-0.0895304	-1.1529	-1.3739	-0.407806	-0.891816	0.435342	-0.728353	0.979791	-0.453045	-0.682491	-1.00044	0.765523	0.486165	1.08425	0.275662	0.881735	1.35356	-1.07911	0.776329	0.693761
'RNU6-827P	2.36548	-1.64936	1.28398	-0.408722	0.53675	0.734628	-0.00237821	0.219178	-1.50718	-1.38466	0.777818	1.28094	1.74105	-0.197368	0.744721	0.933426	-0.334851	-0.110472	-0.333652	1.53763	1.59058	1.7957	-1.29365	0.37022	-1.06442	-0.645057	0.139468	-1.85997	0.300719	-0.93311	1.90272	0.266815	1.72677	1.48379
'RNU6-828P	-2.01538	0.206087	-0.360472	-0.132609	-0.767168	-0.922081	1.21276	0.744845	1.66344	-0.545112	1.34612	-0.584848	-1.6071	1.36226	7.08185	0.17009	-2.26564	1.46545	-1.6306	2.69651	0.82189	-1.07817	-2.52704	-0.595717	2.56228	-1.5214	-0.83984	-1.49958	-1.30499	-1.42251	0.157655	0.870119	-0.175749	0.0984155
'RNU6-829P	1.96384	0.857343	0.583539	-0.554612	-1.21668	0.630064	0.465543	-0.788721	-1.02032	0.884623	-1.5233	-2.60227	-0.69413	1.41619	-0.492886	-0.0659944	0.592249	0.554973	1.08296	0.246858	-1.91187	-0.904427	4.13789	-0.759145	-0.718538	0.320872	-1.22035	0.0365433	-2.47397	0.0419132	-1.18827	1.94901	-1.10374	-0.604889
'RNU6-82P	-0.704106	0.740676	1.01349	1.66147	0.277963	0.373423	1.21241	0.79285	-0.0526506	1.82286	0.0440333	-1.15485	-4.41527	1.04803	-1.69815	-0.626069	-0.516002	0.679799	-0.925553	2.44334	-2.15128	-1.06141	-1.23045	2.63015	0.717202	0.154913	-1.42214	-0.624831	1.17532	-0.637546	-0.531355	0.723994	2.10287	0.324327
'RNU6-830P	-0.120442	1.08007	0.159737	-0.626052	-0.533704	-1.96828	-1.51581	-0.102231	1.00151	-1.43291	1.1944	0.439166	1.0849	0.765599	7.92266	1.11614	-0.54476	0.173431	-0.146321	-1.21769	1.14053	-1.32451	1.40103	-2.40334	3.39668	0.251516	-0.468834	-0.132085	-1.3843	-1.83044	1.24997	-0.567695	-0.138999	1.03035
'RNU6-831P	1.44121	-0.016564	-0.857325	-0.158207	1.24666	1.21963	-0.237957	0.0218949	0.966214	0.197911	0.22241	-1.28709	-2.74133	-0.641328	-0.540463	-0.575709	0.847894	-0.526707	1.23257	-0.665841	-0.792212	0.467409	1.14038	-0.0148085	-1.17354	-0.220033	1.33071	-0.345902	1.2868	-0.704141	0.300891	0.232341	0.564119	0.212357
'RNU6-832P	-1.23924	-1.10594	1.56008	-0.174199	0.433562	1.18595	-0.44598	-0.0911608	1.56694	0.728414	1.08535	0.205107	-0.74312	-1.24389	6.5765	0.20939	0.775761	-0.363986	0.746395	0.207584	0.459806	0.496729	1.38435	-0.209543	-0.667055	0.651726	1.30351	-1.37918	1.80678	0.160477	3.05154	0.436352	3.79628	3.6844
'RNU6-833P	2.05944	0.748124	0.117302	-0.16588	-0.640802	0.811364	-0.432724	0.00686073	1.32976	0.934032	-2.14885	1.07813	0.0376124	2.23572	-9.53842	0.312265	-0.692114	0.152269	-1.64102	0.12655	1.09663	0.105413	1.31139	0.629612	0.131654	-1.30489	-0.0684696	0.509187	-0.991426	-0.24114	-1.39207	-0.958043	0.58835	-1.02604
'RNU6-834P	0.00428336	-1.27929	0.453876	0.64408	0.677493	1.40664	-1.11071	1.31894	0.147777	-0.130034	-0.414118	1.53109	-0.0157299	1.58793	0.169775	1.39736	2.04716	-1.01934	1.8585	-1.69014	-0.27268	0.70669	1.98803	0.882942	-1.00157	1.39391	1.22588	-0.711472	0.0549456	1.44092	0.969068	-0.776332	0.751367	2.47839
'RNU6-835P	0.335444	1.28845	-0.345688	-0.0167476	0.28717	0.749089	0.394415	-0.829143	-0.856876	1.07578	-1.75114	-2.87017	-1.26707	3.02384	-3.18409	0.508808	0.932466	-1.63209	-0.735022	-0.533947	-1.41632	3.34884	-0.734019	0.539803	-0.832327	0.152343	1.55736	1.07461	0.241164	0.739057	0.982651	-0.248535	2.09727	0.361276
'RNU6-836P	-2.35935	-1.92621	-0.759784	-0.160033	1.25773	-1.97229	0.862129	-1.2295	1.51847	-0.764168	-0.0998381	-1.05948	-4.14831	-1.14872	1.65187	-1.78848	-0.638334	1.96733	-0.543652	-0.516921	-1.88099	0.900778	0.201005	-0.712183	-1.64587	0.530634	-0.395484	-0.573888	-0.865127	0.769143	-2.38279	-0.190339	1.55263	-2.88099
'RNU6-837P	0.0734491	-0.483461	-0.772716	1.09818	-0.164363	2.17939	-0.719002	0.156191	0.249775	-1.59699	-2.08681	2.73265	0.162627	-1.82475	-0.867319	0.0125789	1.83831	0.164418	0.531532	1.63587	-0.772679	0.719137	-0.529169	-0.298324	0.270868	2.42241	-0.196965	1.2388	0.381136	1.22755	-0.197199	1.62626	0.949257	1.59466
'RNU6-838P	-1.94548	-2.41569	0.343314	-0.497655	0.86166	-0.875941	0.0933784	-1.32374	0.469263	-0.176181	-0.692037	-1.10956	-3.97887	-1.18544	2.02714	-1.28875	-0.905902	1.30153	-1.1479	-0.973631	-1.9605	0.938576	3.87798	-1.1591	-0.334544	1.04619	-0.571813	-1.0123	-0.869681	0.767794	-0.365761	-1.03197	0.440958	-2.37697
'RNU6-839P	1.8788	-0.220463	-2.47519	-1.10175	-0.728257	-0.0343747	-0.158491	0.0148308	0.864787	-0.0446649	-2.05714	0.524264	0.133714	2.33065	-8.43241	-0.276445	0.129883	-0.541142	-1.55638	2.31085	0.953645	-0.0629875	-1.12651	-0.0659556	-0.662657	-0.00770856	-0.219675	1.87247	-1.8039	-1.68639	-1.49074	-2.01296	0.679912	-2.62377
'RNU6-83P	-0.689184	-0.0872985	-0.249174	0.874874	0.451925	-0.514822	0.893284	0.690354	0.291593	1.88913	0.0143309	-1.38266	-2.81321	1.10481	-2.19306	0.287714	0.613561	1.8976	-1.13829	1.32121	-1.41766	-1.02224	0.507897	2.13334	-0.194448	1.23738	-0.783724	-0.65089	-0.399279	-1.11412	-0.287738	-0.47115	0.975744	-0.0390242
'RNU6-840P	0.0151271	-0.230343	-0.827361	0.207137	1.73446	-0.946299	0.456337	-0.685772	-0.58514	-0.173193	2.20389	2.82392	1.24559	-1.40953	-1.91675	-0.314567	0.259936	-0.332427	1.23863	0.420943	-0.342993	0.258127	0.768291	-1.71457	-1.09497	-0.542743	-0.0291192	0.06076	0.0962443	0.905858	1.98407	-0.187536	0.714638	0.706867
'RNU6-841P	0.358401	-1.31947	1.28396	0.806537	0.6479	-0.128964	0.473632	0.688448	-0.366038	0.113593	-0.980183	-1.30912	0.431538	-0.629131	5.35748	-0.0611482	0.785592	0.243836	3.23522	0.573123	-0.82475	-1.18062	0.0959319	2.11727	1.65034	0.771948	0.298159	-1.16717	1.45553	-0.138021	0.435413	1.35246	1.45414	2.87678
'RNU6-842P	-1.31397	0.597816	-0.0959999	-2.75949	-0.0620674	-1.30871	-1.52618	-0.549373	2.2457	-2.19607	1.10612	-0.485997	-1.2733	-0.253957	0.183894	0.441281	-0.648906	-0.746677	2.61178	-1.29704	0.840649	-0.981875	-1.92509	-0.512051	-0.926972	-0.55278	0.545262	-0.64518	0.184201	0.991672	0.134343	-0.152355	-1.6729	-2.08967
'RNU6-843P	3.07067	-0.297119	0.751645	0.321817	1.11049	0.961277	0.499616	0.0365244	-0.0866262	-0.856695	-0.28235	1.08021	2.19348	-0.300144	0.67438	1.5724	-0.321544	-1.1253	0.308338	-1.29478	1.1464	1.48878	-0.844116	-0.0182568	0.0793501	-0.344405	0.134855	0.14411	0.518816	-1.00285	2.10075	-0.507596	1.69304	2.19428
'RNU6-844P	0.585161	0.501425	-1.52587	0.194699	1.16394	1.91422	0.0604133	-0.0213287	-0.67051	0.702565	-1.16351	-2.78153	-1.33553	0.777864	-0.26997	-4.38113	1.36991	0.265221	0.439279	0.294718	0.581739	1.27282	-2.50834	-0.835302	-2.1358	0.0131834	-0.125634	-1.37458	-3.80574	0.942423	-2.21573	1.16921	1.8746	-1.91957
'RNU6-845P	-2.09616	0.654421	2.32145	0.551674	0.550597	-1.55263	-1.90235	1.40574	-1.96261	1.36508	-3.20096	-0.467989	-0.664143	-0.346436	0.812196	1.40154	-0.634808	0.969904	-0.242331	0.136374	0.899285	-0.365054	-0.981225	1.95759	0.141386	-0.300267	2.20876	0.0674213	1.62385	-1.19564	-1.36269	0.879549	-0.587946	0.0145504
'RNU6-847P	1.20732	0.183361	2.22166	-0.890939	-0.266217	3.47257	-0.283453	-0.465667	0.149163	0.142199	-1.38731	1.11707	0.947728	2.03434	-8.32917	3.82601	-1.12764	0.60507	-1.56256	-1.27276	0.227959	-0.251714	-1.11915	0.254623	1.07099	-1.95182	0.576807	0.652932	-3.02509	-0.102882	0.692962	0.528143	0.765814	-0.236686
'RNU6-848P	2.81136	0.204953	0.265895	-0.308319	0.451062	1.31083	1.07113	-0.888367	-1.09299	2.10406	-0.202699	2.32987	3.28379	-1.04042	2.27167	0.260395	0.836427	-0.274924	0.442665	0.331229	0.337131	-1.41154	0.0424018	1.75205	-2.28049	-0.866974	-0.851415	-0.890721	3.01977	-0.167163	1.16353	1.34947	0.774515	2.80929
'RNU6-849P	-2.28937	-0.780876	0.596666	-0.146991	0.241539	0.79168	-0.5295	1.03145	0.857386	0.829069	1.06705	0.0828667	-0.351158	-1.19714	8.0404	0.00181815	0.127703	-0.841352	0.656483	-0.170488	-0.23407	0.579723	0.727933	-0.388656	-1.36541	0.13175	1.59959	-1.06839	1.81235	0.165227	1.49147	-0.142431	3.81101	2.63507
'RNU6-84P	-0.77859	0.511116	1.29522	0.961525	0.680959	-0.389642	-0.0503947	2.30494	-0.739048	0.573643	0.901975	1.9097	4.07933	-1.09771	-3.58347	-0.489292	-0.901574	0.915447	2.69705	-2.03671	-0.111661	1.21865	-1.14932	-0.162839	0.797226	-1.51757	0.696026	0.0799222	-0.225585	-2.09507	1.32544	-1.16486	-1.53538	0.508209
'RNU6-850P	-0.380315	-0.234646	0.653431	1.26864	1.38926	0.070162	-0.682375	-0.151733	-2.76967	-0.951534	0.748842	0.68605	1.90335	-1.1834	-3.31878	-0.852623	-1.89579	-0.314108	-1.96977	-2.41962	0.584313	0.465498	0.576103	-0.299529	1.93356	1.20889	1.38204	0.586125	-0.735758	-2.00475	1.62808	-0.33874	-2.89018	-1.4464
'RNU6-851P	2.07468	-0.509036	-0.622679	0.890454	1.11077	0.000220938	0.322909	0.000822589	-1.29389	0.0202328	0.824314	0.792419	1.74642	-0.26546	0.98165	1.70144	-1.16746	-0.826819	0.195028	0.229126	1.26912	1.58156	-1.22265	-0.277365	0.30548	0.618449	-0.0624044	0.589539	0.59792	-0.997335	1.8735	0.0967336	2.2062	2.22539
'RNU6-853P	-1.66455	-0.946939	-1.16378	-0.948728	-0.875919	-1.1444	-0.187487	-2.21988	-0.142964	0.532214	-2.80461	-0.757462	-2.49595	-0.786967	0.731716	-0.797292	1.10654	0.578435	-0.866623	0.527895	-0.298062	-0.417232	-0.742035	-1.35839	-1.82723	0.083746	-0.82672	0.986659	-2.25091	0.536001	-2.63667	0.164208	-0.988955	-4.16086
'RNU6-854P	2.20791	-0.503938	-0.336746	-0.834114	0.598999	-0.0149126	0.120661	1.86542	2.05178	-0.326296	0.303688	-1.83873	-2.14531	-1.63503	-1.43194	-0.352432	-0.522503	-0.663508	-1.8016	0.613834	-0.575378	0.0188304	0.111876	-0.710337	1.6431	-0.420515	-0.968597	-0.00813111	-0.25854	0.0866485	2.49336	0.167448	-0.67319	-0.650738
'RNU6-855P	2.72506	1.08034	0.19959	-0.651115	-1.21234	0.982116	0.142022	-0.0234495	0.103387	1.06798	-1.49441	-2.60795	-0.776694	0.931738	-0.703972	0.00428302	0.408727	0.156242	0.691329	0.834363	-1.91256	-0.919884	3.3742	-0.380721	-0.617679	0.978448	-1.11356	0.933978	-2.44261	-0.192505	-1.9388	1.72161	-1.14737	-0.313378
'RNU6-856P	0.526811	-0.375263	-3.36786	-0.188956	-0.959784	-2.37269	0.143653	0.468209	-0.566142	-0.520311	0.806622	0.201595	-3.51556	-0.365269	-1.09013	-0.654833	-0.584053	-0.337727	1.56775	1.07852	0.308345	-2.40869	1.44313	-0.201869	1.10618	0.194981	0.571885	1.03889	1.18022	-0.634884	-1.03408	0.0645689	-3.95898	-2.16478
'RNU6-857P	2.66178	1.75033	-0.380319	-0.241096	-0.587757	0.0793381	-1.1802	-0.5937	1.76988	-0.809133	-0.653018	-0.789029	-4.15377	-0.474623	0.86996	0.626611	-1.79772	0.628498	2.34905	0.528312	-0.779078	0.566025	-0.245384	-2.54545	-0.218889	1.37156	0.625094	-2.0995	1.19103	-0.773548	-0.128137	0.439772	0.602228	-0.416198
'RNU6-859P	0.0457187	0.595397	0.982839	-0.189029	-0.885268	1.31574	0.297407	-0.86663	1.73908	1.34404	-1.38052	2.32909	0.858693	0.635862	-0.0708402	-2.11454	-0.374508	-1.30046	0.6151	0.896788	0.410244	2.45897	-0.809467	0.521484	1.85882	-0.825779	0.999404	0.412988	-0.20296	0.826516	-0.328615	-0.289941	1.86759	1.97982
'RNU6-85P	-2.64984	0.4467	-0.111734	-0.502015	1.16762	1.2697	-0.0298799	-0.411495	-0.64437	-1.24901	0.778245	0.219849	-0.22087	-1.42962	5.04032	0.385536	-0.289495	-0.417244	0.484799	-2.33222	-0.175653	0.00457603	2.27803	-0.368097	-0.650768	0.551195	-0.407914	-1.2758	1.39423	0.0900849	0.80934	0.550852	3.81328	1.06507
'RNU6-861P	-1.58485	0.521869	0.835423	1.58701	0.561586	-0.3609	-0.167858	0.898788	-1.37735	0.0480449	-0.951207	1.62495	3.59011	-1.05347	-3.41107	0.209603	-0.941228	1.45023	2.74907	-0.0650885	-1.46705	-0.254092	-0.785982	-0.30536	0.0549115	-1.76073	0.115486	0.843282	-1.79453	-1.79528	0.526807	-0.474174	-0.626299	-0.619607
'RNU6-862P	-0.363235	1.64303	-1.16063	-0.681584	1.71089	1.76859	-0.00171518	-0.630078	-0.327793	-0.166354	1.83143	2.14114	-2.77097	-0.179932	-1.24424	-1.66462	-0.385894	0.889897	-0.807436	-1.11527	-0.836212	1.42731	1.14363	-1.46151	-1.54288	-0.311426	0.601866	0.150349	-2.07905	-0.0987045	-1.64126	1.42819	0.814556	-0.68237
'RNU6-863P	-2.28168	-1.04346	0.533689	-0.0967877	0.364717	0.677744	-0.551024	0.0817539	1.11849	0.502957	1.07514	0.128594	-0.344492	-1.20376	8.36966	-0.226501	0.671752	-0.473588	0.701054	-0.19515	0.505443	0.496478	1.42581	-0.273962	-1.44475	0.372318	2.04625	-1.2053	1.81164	0.166158	0.99025	-0.840727	3.8241	2.73003
'RNU6-864P	0.720447	0.9675	-0.742735	0.403531	-0.824062	0.441521	0.57395	0.829614	-0.478365	0.972962	0.000353622	-2.55623	-0.573931	2.96247	-4.53529	-0.226676	-1.14271	-1.70533	-1.17265	-0.407751	0.544873	1.93016	-1.47412	-0.0724167	0.375066	-0.285114	1.05334	0.98892	0.0782212	0.723045	-0.0817559	-0.363457	2.8975	-0.0311803
'RNU6-865P	0.124401	-0.55505	-0.715954	-0.664677	-0.328518	0.872523	1.19298	0.891122	-1.04853	-0.929983	1.3357	0.0671952	-0.934078	0.64196	-0.738505	1.12505	-0.701598	0.339819	-0.255394	0.992016	1.47199	-1.5831	1.64146	-0.203713	0.197422	-0.00697653	0.140093	2.04623	0.20242	0.381672	3.44191	-0.90041	-3.866	0.639468
'RNU6-866P	-1.88614	0.882372	-1.62612	1.58824	2.11108	-1.13622	0.424584	-0.637743	-0.00576608	1.12047	2.20347	2.78768	1.60156	-1.38144	-1.8528	-1.38371	-0.704271	-0.00396269	1.41323	1.78944	-0.340564	0.567403	-2.19873	-0.0689191	-1.06957	0.136459	-0.103696	0.19964	0.0962443	1.04385	0.121477	-0.788809	0.71869	0.629715
'RNU6-867P	2.19368	-0.338193	-0.397076	0.648016	0.598999	-0.0463338	0.120661	0.892643	-0.259703	0.297335	0.400996	-1.8391	-2.15162	-1.68158	0.39194	0.250162	-0.806332	-1.19955	-1.8016	0.217691	-0.575378	0.0271249	-1.14076	-0.527701	0.690403	-0.414823	-1.88132	-0.0195065	-0.25482	0.0866485	3.31516	-0.434811	-0.67319	-1.09877
'RNU6-869P	0.101778	0.393033	-0.689654	1.31809	-0.284737	-1.32841	-0.404777	-1.01436	-0.240064	0.881847	0.596545	3.19663	4.64425	-0.0166778	-0.916052	0.100663	0.499189	0.0394078	-0.08926	1.94362	0.991948	-0.915807	1.93578	1.82572	4.24329	0.356185	-0.0751931	-1.56908	2.13325	1.2831	1.55361	1.35235	3.53181	4.41775
'RNU6-86P	1.72225	1.21432	0.244093	-0.564006	-1.10394	0.861286	0.695279	-0.496603	-0.785894	0.960726	-1.48807	-2.61852	-0.556568	1.41223	-0.689879	-0.255696	0.587166	0.0686099	0.846459	0.2349	-1.67637	-0.557037	2.45133	-0.984073	-0.0724747	1.02719	-1.15479	-0.287795	-2.47144	0.0389654	-1.21256	1.95594	-1.08637	-0.651281
'RNU6-871P	1.02011	0.244099	0.16692	0.470837	1.87385	0.749995	-0.454957	1.35707	-1.41372	-0.956246	-0.437292	1.79382	0.102465	1.2993	0.790668	0.115913	1.39954	-0.0843556	1.64894	-0.0930151	-0.255901	-0.0253926	2.11231	0.923705	1.81746	1.06769	-0.253353	-0.173809	-0.016874	1.39058	-0.806645	-2.06678	0.734679	2.44433
'RNU6-873P	0.00364285	-0.27179	-0.645141	0.142878	-1.49436	-1.43738	-0.247635	0.409093	-0.977894	-0.811048	0.851635	-1.19421	-1.60307	-0.12408	-0.0270813	-0.696666	-1.33566	0.100155	0.0807197	-1.74031	0.417249	-2.03364	1.4196	-0.348032	0.439136	0.581898	-0.232261	0.92653	-0.0704511	0.166389	0.383281	0.020223	-3.9426	-2.31365
'RNU6-874P	2.85385	1.14301	0.890132	0.140882	-2.4404	-0.521991	0.278699	-1.02852	-2.48344	-0.124353	-1.52808	-3.04735	-2.4433	-0.760722	-0.730011	0.235544	-0.394462	-0.867924	0.474811	0.342787	1.83601	1.80341	1.62738	-1.71487	-1.08891	-1.66433	-0.386697	0.837275	-3.76062	-1.94452	-2.1717	-1.55759	0.390722	-3.0995
'RNU6-875P	0.635912	0.137073	-0.478568	1.45454	-0.435027	-1.06516	-0.194719	-0.802783	-0.151922	0.0525069	1.05896	3.1726	4.64988	-0.143363	-1.03591	-0.106542	1.22915	-0.0964982	1.20525	1.68561	1.09649	-1.1269	2.32007	1.90373	3.47723	0.244538	-1.70837	-1.52518	2.39704	1.27774	1.62611	0.961892	3.45888	4.38227
'RNU6-876P	2.85385	1.16702	0.726482	0.140068	-2.4404	-0.520464	0.278699	-1.25673	-2.54128	0.0634982	-0.834275	-3.04735	-2.04876	-0.760722	-0.798265	0.244901	-0.690874	-0.786809	0.483029	0.18953	1.83601	1.80341	1.73911	-1.71487	-1.47658	-1.92744	-0.695099	0.837275	-3.76062	-1.94452	-2.37984	-1.3738	0.390722	-3.17606
'RNU6-877P	0.260939	1.10901	0.732071	0.1792	-0.533267	-1.49545	1.11022	-0.688029	-0.0970608	-1.46224	1.18982	0.227934	1.47166	0.771503	6.54505	1.11129	-1.31012	0.552321	-0.146588	-0.919701	1.33754	-1.37374	0.38089	-2.75636	3.32964	-0.227236	-0.935457	-0.076547	-1.33304	-1.82585	1.26137	-0.450137	-0.159425	1.00621
'RNU6-878P	2.25654	0.626868	-1.07	0.03634	-1.8841	0.194474	0.332271	-0.0730902	0.689376	-0.706684	0.933405	-2.6668	-1.02973	1.09144	-2.00429	0.704505	-0.147602	0.527295	0.851366	0.416758	1.34476	2.31949	-0.454857	-0.970044	-1.53079	-1.86247	-0.264947	1.20628	-3.02846	-1.31774	-1.52893	-1.1225	-2.02674	-1.76839
'RNU6-879P	1.38242	-0.674408	0.686936	0.492945	-0.0300554	0.675424	-0.455249	1.43302	-0.150055	-0.690503	-0.451389	1.74014	0.333465	1.32778	0.876341	0.390782	1.69476	0.279603	1.58322	-0.483126	-1.04656	0.740871	0.989792	0.898209	0.688643	1.31865	0.303494	-0.000579483	-0.0215921	1.44936	-2.06267	-1.85184	0.735228	2.10687
'RNU6-87P	0.180175	-2.15621	0.329079	0.413993	0.678083	1.27488	-1.38252	1.24709	0.622152	-0.125661	-0.414118	1.53113	-0.0157386	1.23626	0.177786	1.30095	1.7194	-1.03695	1.8585	-1.09591	0.0587159	0.754584	0.95676	0.882942	0.401356	0.759789	0.178782	-0.711472	0.0566546	1.44092	-0.636547	0.0630648	0.73612	1.9643
'RNU6-880P	0.256593	1.07328	1.02507	0.462318	0.0248358	-1.43161	-0.938859	0.648582	1.25199	-1.87801	1.23115	0.321862	1.48064	0.796359	8.06576	2.48328	-1.50197	0.341481	-0.333399	-2.76343	1.28224	-1.99098	0.902222	-2.3958	2.47487	-0.0671056	-1.79019	-0.241179	-1.34863	-1.85553	0.712344	1.03319	-0.16125	1.24816
'RNU6-881P	2.73582	0.573579	-0.165182	-0.608927	-0.251803	1.28428	1.03184	-0.96103	-0.532935	1.28438	-2.07959	-2.4768	-0.909678	2.12302	-1.22863	-0.248746	0.650155	0.632897	0.275869	0.671443	-1.76922	-0.788758	4.45505	-0.0129576	-1.05899	0.572551	-1.33813	0.0280773	-1.74152	-0.142111	-0.761415	1.75214	-1.15429	-0.0277869
'RNU6-882P	-0.124989	-2.10139	-0.409931	-1.05221	-1.60096	-1.84502	-0.773746	1.36806	-0.898623	-0.135042	1.55821	0.741897	-2.85894	0.637009	-1.43872	0.355217	1.06022	0.162451	1.65524	1.48468	0.650722	-0.162805	1.0686	-1.11119	1.19647	0.931073	0.185834	1.3072	1.29943	0.116079	-0.81058	0.167414	-4.12489	-0.609837
'RNU6-883P	1.84529	0.734819	0.217219	-0.198328	-0.640802	0.441437	-0.432724	0.00783827	1.28985	1.0069	-2.14885	1.07813	0.0376124	2.23572	-9.59515	0.249083	-0.647188	0.181592	-1.64102	0.244947	1.08284	0.105413	0.884978	0.616087	-0.0194135	-1.04193	0.174958	0.509187	-0.990178	-0.244682	-1.53104	-0.958043	0.58835	-1.14144
'RNU6-884P	2.33157	-0.489024	1.8285	0.943826	0.0632438	-0.243101	1.69256	0.256688	-0.712307	-0.582534	1.53804	4.36581	6.15759	2.25991	2.07978	1.53615	0.65098	-0.971227	1.08034	-0.67071	0.542479	-0.406193	3.12627	3.41673	1.14693	1.87857	-0.258736	-0.568465	2.29501	2.18718	0.961262	-0.743675	3.63797	7.0208
'RNU6-885P	1.25427	-0.495367	2.27756	-0.125377	-1.25962	2.85778	-0.078214	-0.70529	-0.553574	-0.867587	-1.39602	0.913053	1.35876	2.01244	-8.58832	3.02538	-1.87757	-0.691951	-2.24811	0.223897	-0.0501397	0.0769322	-0.212563	1.7505	0.354816	-1.83924	-0.524737	0.688623	-3.08393	-0.275629	0.0149636	-0.94669	0.744765	-1.43896
'RNU6-886P	0.866182	2.40969	0.207456	-0.506101	-0.551196	0.502007	0.565435	0.263095	-1.42921	1.3612	-0.892509	-2.52146	-0.491307	3.00546	-3.72502	0.123092	-0.63671	-1.2329	-1.17583	-0.534629	-0.611477	1.95913	-0.360705	0.14766	0.444472	0.0760962	-0.0250064	1.47808	0.266249	0.743523	-0.761459	-0.147764	2.87626	0.294507
'RNU6-887P	-2.01302	-2.29367	-0.835115	-0.547868	1.26025	-1.86214	0.857344	-0.706859	1.15727	-0.147488	-0.0998381	-1.07245	-4.14797	-1.14872	1.57999	-0.986549	-0.629547	2.81541	-0.527435	-0.809008	-1.33211	0.900778	-0.226122	-0.842829	-1.50525	0.547552	-0.946335	-0.546146	-0.87066	0.760028	-1.31267	-1.00956	1.55263	-2.60909
'RNU6-888P	-1.8651	0.277358	0.686962	-1.56714	0.466671	-2.23705	-0.372166	0.991171	1.64933	0.913709	0.983658	-1.42658	0.309704	0.281638	0.196032	0.473519	0.955326	0.41156	-1.5242	0.470531	-1.25945	-1.1483	1.20282	-1.46406	-1.17038	-1.14462	1.09267	0.535263	2.28663	1.66234	-0.486039	0.644892	2.18515	0.524295
'RNU6-889P	1.25751	-0.482883	0.333403	0.170347	-1.98178	2.08884	-0.526737	-0.993707	0.527027	-1.36062	-2.06981	1.07531	1.19233	1.83929	-7.37619	3.79516	-1.3526	0.399212	-3.79019	-1.1815	-0.423677	-0.30692	-2.31997	0.533103	-0.149675	-1.77944	-0.201533	1.08508	-1.14441	-0.162616	0.742363	-0.195689	0.171653	-2.19152
'RNU6-88P	0.117395	0.0483693	0.903219	-0.12053	-1.98096	2.26941	-1.24908	-0.963502	-0.0243032	-1.90632	-1.39564	1.07593	1.20102	2.05397	-7.27838	3.25646	-0.68943	0.309428	-2.62254	-0.748529	-0.956824	-0.252019	-1.81318	0.172732	0.173784	-1.91704	0.400845	0.881234	-1.21706	-0.187489	0.00800068	1.03062	0.131796	-1.96509
'RNU6-890P	-0.770228	0.487656	-1.03519	0.921169	1.36278	0.336306	1.36906	0.111298	-2.94233	-1.77654	-0.121807	1.95918	0.207537	-1.15172	-3.81353	-0.798833	-1.77462	-1.18689	-1.22859	-1.04424	0.922248	0.434697	-0.963002	1.54678	2.77701	1.25025	0.193439	-0.463257	-0.799363	-2.05463	1.75979	-0.869491	-2.57497	-1.69378
'RNU6-891P	-1.46876	-1.03555	0.485891	-0.428465	0.134652	-2.04901	-1.10262	-0.556287	1.94169	-0.804702	-1.67224	-2.32758	-3.72608	-0.438635	0.847619	-0.0620805	-0.304223	-0.236397	-1.39057	0.316925	-1.98791	2.18314	0.332679	-0.918504	-1.14139	0.632103	-0.649745	0.11592	-0.85864	0.62592	-1.03573	0.682859	-0.736588	-2.89532
'RNU6-892P	-0.349307	1.3703	-0.216642	-2.88727	0.330268	-1.37402	-2.11656	-1.77746	2.10796	-2.42201	1.22459	-0.477702	-1.32636	-0.256939	0.188185	0.424601	-0.894318	-0.288482	2.55091	-1.62196	0.787878	-0.960125	-2.27031	-0.169711	-1.8242	-0.995123	-1.14812	-0.605549	0.214455	0.989671	0.00664823	0.596348	-1.69273	-2.59081
'RNU6-893P	2.4576	1.17913	-0.0160158	0.0294186	-2.65542	-1.11418	0.324991	-0.132445	-1.89485	0.488011	-0.52609	-2.47154	-1.85152	-0.219223	-0.392803	0.297141	0.234732	0.383876	-1.08035	0.345165	2.41259	1.87223	-0.423467	-1.14979	0.207414	-0.985943	-1.26771	0.554891	-3.79419	-1.88404	-2.94102	-0.72484	0.208424	-2.52932
'RNU6-894P	-0.311722	-0.329723	0.176545	1.10784	0.466678	-2.01404	0.795992	-0.768399	0.364555	-0.173192	2.76564	1.87899	2.7734	1.17518	0.544929	1.23363	1.37218	-0.513699	1.415	-0.732183	-0.0363979	0.0678351	1.01323	0.54558	-1.80327	0.646458	0.236032	0.499513	0.18855	-1.54156	-2.77395	-0.711267	-0.671747	1.1988
'RNU6-895P	0.391935	-2.04059	0.529366	-0.0893389	-1.25944	-2.13024	-2.05119	-1.03684	2.31074	-3.16493	1.12074	1.01138	1.69233	0.0698083	-0.834062	0.0816473	-0.378176	-0.824255	1.38931	1.43793	0.514169	-1.50994	-0.324254	1.74651	0.162913	-0.873886	-1.52653	-0.455048	0.213309	0.859397	2.37633	0.287357	-1.68049	-0.693532
'RNU6-896P	-1.50726	0.613588	1.5768	1.66839	0.867414	-0.604339	0.908334	0.690858	-0.445569	0.105939	-0.894172	1.40673	3.6015	-1.06838	-3.40193	-0.0868921	-0.177784	0.900147	2.075	0.343722	-1.24087	-0.301584	0.781039	0.555434	0.396999	-0.835825	-0.443927	0.906899	-1.93877	-1.63264	0.667778	-0.494228	-0.596712	0.417033
'RNU6-897P	-0.529699	0.406031	1.38898	1.3755	0.248132	-0.75942	-0.859638	2.13376	-0.786803	0.867744	-0.148687	2.5135	3.57369	-1.07124	-3.92967	0.14101	0.0860084	0.379149	2.28161	-1.02237	-1.11989	-0.322013	-1.12197	0.579987	1.1086	-1.52729	0.233149	0.459561	-1.79363	-1.80036	0.090107	-1.28276	-1.03151	-0.215929
'RNU6-898P	-0.515765	0.376673	1.45423	1.02704	-0.380997	-0.787579	-1.24012	1.39918	-1.9816	1.31514	-2.87943	-0.326827	-2.29055	0.706249	0.768126	-0.988826	-0.846132	2.19135	-1.04967	-0.900223	1.50272	-2.36719	-1.65755	2.5293	-0.775226	-0.235587	2.28868	-0.663327	0.271408	-0.803465	-0.904695	-0.0635999	-0.728148	-1.14132
'RNU6-899P	3.11998	0.482456	-1.35552	0.864128	-1.20198	-0.960737	0.230947	-1.71462	-0.504595	-0.175526	0.853063	-3.17186	1.65859	-0.417845	-2.0477	-0.704875	0.211743	0.116023	-0.693922	-0.540357	3.22693	2.23153	2.39889	-0.700854	-1.19519	-0.504431	-0.197176	1.0923	-4.45657	-1.87335	-0.376808	-0.640979	0.0865317	-1.19449
'RNU6-89P	1.85471	0.112928	2.34306	1.75746	0.845643	-0.0538978	1.60897	0.117774	1.0354	-0.198155	-0.0242424	2.99749	6.6737	3.99793	1.40508	0.792376	0.568052	0.424693	1.53963	-0.853114	1.26858	0.0572889	2.49831	3.06867	-1.65939	1.97888	0.465866	0.493137	2.34905	1.96095	1.37278	-1.17897	0.583347	6.99862
'RNU6-9	-0.0578684	-1.39775	0.758129	-1.32151	-0.514071	-0.68254	0.636333	-0.533952	-2.85251	-2.28421	0.800053	-3.1564	0.893109	-0.059982	2.10612	-1.14839	-1.02915	-0.910343	1.6393	-1.03234	-0.722704	-0.774471	-1.37387	-1.16383	0.201234	-1.4815	-0.890423	-1.76304	-0.035804	-1.03874	-2.99582	0.131382	-0.375972	-3.90483
'RNU6-900P	-0.281393	-1.63106	0.0138417	-1.64211	1.06402	-0.577574	0.107511	-2.47828	2.23243	0.894151	0.115139	-0.796879	-0.469739	-0.291414	-5.59598	0.107216	-0.0809924	-2.14974	0.612938	0.290292	1.45265	-0.0958374	-3.56931	-2.58079	-1.91399	0.95878	-0.0557231	-0.0928741	-1.11827	-0.959997	-1.36686	-0.691399	1.50757	-3.32204
'RNU6-901P	-0.387813	0.742266	-1.10211	-1.72822	-0.136274	1.32189	0.386298	0.827694	-0.777338	0.638241	1.32499	0.385896	-0.4385	0.702539	-0.991299	1.11978	1.88156	-1.23224	1.67426	-0.144961	3.39132	-0.724592	2.1491	0.55243	1.46754	-0.529842	-0.0962565	-0.115517	0.209915	1.22358	2.90349	-0.751586	-3.8816	1.71722
'RNU6-902P	1.41109	-1.40677	0.102735	1.12943	-0.982733	-0.827699	0.685959	-0.0527484	-2.11529	-0.654216	-1.84775	-0.895293	0.389987	-0.604219	5.61815	-1.18856	2.09419	-0.425835	2.63959	2.28558	-1.01785	-0.844573	-1.93624	2.2681	-0.0569766	1.16148	0.454839	-1.12775	1.45974	-1.05598	1.20653	1.27392	1.46044	1.49729
'RNU6-903P	1.06181	0.219895	-1.53047	0.147977	0.627267	0.866092	0.619975	0.191477	1.84695	-0.0755002	0.203249	-1.21105	-2.74	-0.391841	-0.611325	-0.753147	-0.455282	-1.17857	0.781482	-0.776231	-0.827844	0.460585	0.967599	-0.207794	-0.484307	-0.272469	1.11867	0.0568591	-0.572242	-0.707322	-0.705731	-0.435239	0.559531	-0.732335
'RNU6-904P	2.50259	-0.255093	1.13261	-0.74474	1.327	1.87656	-0.485557	0.0654094	-1.49304	0.498579	-0.157989	1.20951	3.44875	-1.03055	-0.758571	-0.281085	-0.197134	-0.798182	-0.0622081	0.115679	0.188485	-1.31206	-1.17321	1.34964	-1.53288	-0.119242	-0.840246	-1.02361	3.02192	-0.164346	1.68705	1.22171	0.777493	1.39145
'RNU6-905P	0.000718405	-1.59473	0.503698	-0.962612	-1.5873	-2.07638	-0.776354	1.51221	-1.15145	-1.02158	1.55865	0.665362	-2.86346	0.641688	-1.25867	0.75008	0.485769	-0.327521	1.84782	0.996915	0.819431	-0.797043	2.10797	-1.13317	1.28595	0.477327	0.22908	1.24764	1.2994	0.668545	-2.17361	-0.282743	-4.10442	-0.872616
'RNU6-906P	-0.52952	-0.660213	1.37316	1.34643	0.878654	-0.621793	1.07132	0.847184	0.0605062	0.829386	-0.902134	1.35782	3.54751	-1.07743	-4.24629	0.249274	-0.358757	1.22564	2.15272	0.936156	-1.21729	-0.239406	-0.381084	-0.697123	-0.463009	-0.967005	-0.0406222	0.840446	-1.92769	-1.52719	0.739	-0.564027	-0.599642	0.0757213
'RNU6-907P	-1.63377	-1.83976	-0.153427	-0.461698	0.0606693	-1.72621	-1.50316	-1.34194	1.84648	-0.272857	-1.68827	-2.25831	-4.19347	-0.810751	1.03779	-0.953379	-0.0874415	0.459317	-1.8428	2.28724	-1.85692	2.19314	0.33371	-2.72929	-0.681966	0.183352	-0.478621	0.259663	-0.843133	0.51632	-2.97606	1.23468	-0.712618	-3.59183
'RNU6-908P	0.882986	-0.197884	1.65011	-0.655696	-0.0351852	2.32731	-0.295712	-0.228213	0.0879005	-1.54192	-1.3881	1.06001	1.22412	2.09219	-8.44197	3.59848	-0.644912	-0.283594	-1.42654	0.414239	-0.48497	-0.250464	-1.34099	0.544756	0.839963	-2.26591	-0.351532	0.706983	-3.04033	-0.0480507	-0.535318	0.436899	0.763855	-1.18852
'RNU6-909P	-2.17319	-1.14963	0.0559	-0.0840488	1.05315	-0.199737	0.635964	-0.550946	1.51936	-0.704367	2.11107	-0.955339	1.73041	1.22239	-0.120815	2.16845	-1.45008	-0.201156	0.341462	-0.832085	-2.03741	0.681435	-0.937029	0.831419	0.563079	-1.37334	0.387303	-0.0478047	3.07926	1.68587	2.22129	0.487707	1.82545	1.70317
'RNU6-90P	0.299361	0.250769	0.671969	0.30747	1.17534	2.90248	0.844953	-0.436089	-0.603847	0.933495	-1.07033	-1.88826	-0.897466	0.823858	-1.09728	-3.75005	0.729337	-0.269553	-0.0516327	0.169394	0.74738	1.23267	-2.57141	-1.59592	-2.32211	0.35716	1.2679	-1.44348	-3.81027	0.817027	-2.92821	-0.0623098	1.8746	-1.63512
'RNU6-910P	-0.484559	0.250779	0.762446	-0.688598	-0.241458	0.877834	0.603683	-0.26422	0.390045	-0.0833971	0.777612	0.410246	-0.327202	0.714699	-1.61146	0.429032	0.887359	-0.790946	-0.548042	0.783621	3.10739	-0.901222	1.11491	0.728174	-0.0889324	-0.630031	0.855597	1.63792	0.212847	0.412248	1.01631	-1.08252	-3.88394	0.75658
'RNU6-911P	-2.53973	0.308972	-0.57538	-0.50533	0.560737	1.47402	-0.0298799	-0.605501	-0.338924	-1.58205	0.778245	0.191874	0.0292358	-1.47101	5.11377	0.771762	-0.423109	-0.611964	0.491002	-1.73998	-0.126682	0.519464	2.01922	-0.415467	-0.472909	0.0667307	-1.05341	-1.2758	1.24217	0.0900849	0.998999	0.47789	3.81328	0.901781
'RNU6-912P	-1.57185	-0.54818	1.56816	2.46651	0.430485	1.29882	-0.312752	0.517313	1.10467	0.00013767	1.08513	0.453325	-0.589898	-0.69029	8.29502	0.425025	0.55185	-0.50981	0.869658	0.938796	0.444266	0.495416	1.29356	-0.404311	-0.988246	0.730398	0.684729	-1.6997	1.74494	0.190881	3.541	-0.434049	3.81654	4.38633
'RNU6-913P	-1.37218	-0.598521	-0.107806	-1.26632	-1.25135	-0.547046	0.356307	0.694453	0.865777	-0.153468	1.61747	-1.87461	-0.874325	-0.909953	-0.198699	-0.324339	0.3871	0.270327	-1.6045	0.11251	-1.18391	-0.19123	-4.06407	-1.17334	-2.38038	0.211683	0.47629	-0.218392	2.91575	1.61622	-0.163859	1.278	2.1436	-1.30781
'RNU6-914P	0.193049	-1.16575	-0.63012	0.617081	-1.17166	-1.14734	-0.551133	0.393089	0.110333	0.00875564	1.99334	2.81032	4.67476	-0.0268878	0.115031	-0.167321	0.196605	1.09738	0.484616	3.12789	1.63334	-1.042	2.1063	1.9726	2.39617	0.369584	-1.71616	-0.473828	2.14764	1.25696	2.4312	1.38619	3.87116	4.75253
'RNU6-915P	2.86752	-0.417068	-0.648243	0.294223	0.471449	0.465344	0.296188	-0.496555	0.0946965	-0.146558	-0.085874	1.08455	3.14731	-1.10317	1.8998	1.1139	-0.709683	0.138408	-0.460968	-2.95308	0.267266	-1.39492	2.10376	0.979859	-2.21532	1.01612	-0.556909	-1.21824	3.07038	-0.92735	0.886879	0.231015	1.07771	1.42264
'RNU6-916P	1.58075	-0.201603	-1.02821	-0.0816307	1.51565	0.91589	-0.237692	0.0358158	1.55407	-0.785979	0.223109	-1.3004	-2.7299	-0.475269	-0.537216	-0.895341	0.290144	-0.653201	1.24535	-1.27635	-0.324821	0.458396	1.14103	0.250559	-0.990988	-0.266048	0.857212	-0.32309	-0.570304	-0.704141	-0.407069	-0.193239	0.559531	-0.584027
'RNU6-917P	-1.72861	-0.339749	0.147685	-0.223136	1.63351	1.44474	0.20008	1.42928	-0.547644	0.790852	-0.693742	0.589802	-0.118914	0.368077	3.77899	0.740697	-0.744638	2.47867	1.92267	-0.800016	-0.829813	0.848511	-0.696688	-1.02111	1.21653	0.185803	-0.0890108	1.08777	1.04267	-0.17644	0.4884	0.759831	1.80839	2.60306
'RNU6-918P	1.99386	1.14348	0.746279	-0.671496	-1.21668	1.1834	0.0512068	-0.950715	-0.782775	0.623521	-1.51191	-2.61723	-0.830046	1.41438	-0.826699	0.500767	0.977741	0.597232	1.23877	0.613767	-1.83677	-0.942741	5.00396	-0.486734	-0.160547	0.292004	-0.924072	-0.0496482	-2.47336	-0.125028	-1.38584	0.902195	-1.09516	-0.279377
'RNU6-919P	-1.28225	0.119803	-0.163305	-1.38609	-0.0560398	-0.799254	-0.224112	0.797336	-0.879308	0.014762	-0.0819979	1.16959	0.474705	0.377525	3.77054	1.38249	-1.13816	1.66728	1.79814	-0.846954	-1.7467	0.439751	2.71168	0.627226	1.04886	-0.518973	-0.118842	0.62529	1.45274	-0.273806	1.54603	0.627149	2.02138	2.29025
'RNU6-91P	0.319933	0.922701	0.108408	0.166674	0.280105	0.637658	1.18054	-0.986779	-1.26821	1.01549	-1.75631	-2.98772	-0.839571	2.9157	-4.00074	0.814746	0.342392	-1.58215	-1.02164	-1.58065	-0.963173	3.31053	-0.281673	0.565539	-1.12179	0.313616	1.97165	1.02422	0.108767	0.765861	0.513405	-0.284738	2.05076	0.113769
'RNU6-920P	0.437404	0.323525	-0.80142	1.60205	2.16365	-1.38773	0.537101	-1.11284	-0.676706	0.648975	1.81594	2.80857	0.690449	-2.45363	-2.92003	-0.472767	-0.436883	0.505914	1.08591	-0.889159	-0.959931	-0.374155	0.69449	-2.23813	-2.01197	-0.932918	0.56348	0.242156	0.340536	0.897947	-0.0959354	-0.983261	0.641749	-0.478297
'RNU6-921P	0.176136	2.36233	-0.188432	0.479321	0.506177	0.57068	0.179389	-0.814134	-1.15057	-0.184647	-0.795619	-3.31569	-1.06069	3.03954	-2.54486	-0.295616	0.791932	-1.47697	-0.314104	0.253018	-0.728159	3.34677	-0.612972	0.583306	-0.783094	-0.0134762	-0.214553	1.46181	0.269727	0.835367	-2.30721	-1.13789	2.03385	-0.182667
'RNU6-922P	-0.358999	0.0230281	-0.367079	-1.18272	-1.58254	-1.1664	-0.784927	1.18936	-1.11717	-0.949069	1.55825	0.760007	-2.82539	-0.258599	-1.23684	0.604593	0.211166	-0.481691	1.32884	1.48739	0.411484	-0.821347	1.49629	-1.15278	1.51164	0.743691	-1.07558	1.23566	1.27458	-0.402487	-0.72157	-0.417508	-4.09071	-1.24595
'RNU6-923P	-2.81748	-0.750668	0.055568	-0.394316	1.04566	-0.21281	-1.81154	-0.691028	1.68837	-0.743432	2.00703	-0.969014	1.72771	1.32529	0.836261	1.79431	-1.74657	-0.297984	0.566823	-1.33944	-2.41614	0.542345	0.323535	0.60288	-0.320978	-1.08432	-0.231813	-0.040498	2.3828	1.68265	1.88253	0.489577	1.82545	0.854851
'RNU6-924P	1.18238	-0.920168	0.322529	0.676291	-0.483103	-0.79184	0.00587147	0.786875	-1.84517	-0.745456	-0.974735	-1.56035	0.411302	-0.592851	5.11908	-0.896691	2.07112	0.832594	2.77162	2.12089	-1.16595	-1.22901	-0.270446	2.35473	0.274584	0.351618	1.28499	-1.15936	1.46627	-0.139101	3.90595	1.88361	1.46044	2.87377
'RNU6-925P	0.335015	-0.602042	-0.709579	0.417275	-1.04565	-1.30421	-0.873705	0.674221	0.0262169	-0.0109392	1.00379	2.82679	3.58461	-0.0123778	-0.323115	0.00308873	0.873428	1.28759	0.704505	3.84359	1.57967	-1.05877	1.70746	1.83221	3.03327	0.65343	-1.07071	-0.083469	2.14828	1.34212	1.98239	0.864644	3.93331	4.79799
'RNU6-926P	-0.366379	-0.79024	1.9721	0.472192	-0.938018	0.318999	0.463217	-0.957961	-0.228266	0.773435	-1.48021	2.34374	0.899607	0.624126	-1.05688	-1.4844	0.430079	-1.24075	0.60159	0.426187	0.0339909	1.75604	-1.27857	-0.574109	-0.86427	-0.236277	-0.291602	0.351507	-0.197607	0.162832	-1.26924	-0.0928912	1.90855	0.0331659
'RNU6-927P	-0.0296946	-0.713801	0.81092	-0.0417358	0.313749	1.04101	0.496982	1.2383	-1.37684	-0.173235	-0.0564151	1.73484	0.527583	0.476761	0.910538	-0.198427	1.36548	-0.268656	1.58762	-0.537404	-0.665702	0.308503	1.00152	1.25802	-0.164342	1.42402	-0.501622	0.588124	-0.00281866	1.54838	0.101034	-1.78466	0.665251	1.89454
'RNU6-928P	-0.819398	0.345179	-0.873667	1.32096	0.880429	-2.29582	1.26746	-0.394734	0.279286	1.42925	2.22709	3.9236	1.74123	-0.981581	-0.653063	1.57238	0.741866	0.0399823	-0.898827	0.0585094	-3.00509	0.382351	0.170572	1.26007	0.640265	0.640523	-2.72967	1.26826	0.101677	0.450824	1.66871	-1.26344	0.101791	1.49654
'RNU6-929P	-1.28303	1.00648	1.35686	-1.37801	-0.0560398	-1.04319	-0.171631	0.727436	-1.03368	-0.0192927	-0.0860385	1.0568	0.430137	0.608247	4.28607	1.0373	-1.70619	-0.296116	1.08844	-1.11929	-1.21885	0.361418	2.54268	-0.0553372	1.35667	-0.151104	0.628329	0.634781	1.511	-0.249286	1.7111	1.14221	2.01573	2.37348
'RNU6-92P	-2.7034	0.567439	0.240381	-0.300123	0.017324	0.847805	-0.0366697	-0.721007	-0.614353	-1.71893	2.44415	0.210801	-0.535917	-1.4614	4.92568	0.45826	-0.69593	-0.609943	0.507325	-1.39743	0.195372	-0.0322201	1.81215	-0.329292	0.116171	0.572742	-0.905915	-1.34007	1.44235	0.0974123	1.57028	0.257845	3.80799	1.16439
'RNU6-930P	-0.721561	-1.51192	0.259093	0.344436	0.193384	0.541535	0.88754	1.06973	-2.84262	-0.603308	0.757673	0.907425	1.90546	-1.15916	-4.42187	-0.645955	-2.51715	-0.179751	-1.94034	-1.9428	0.168995	0.466024	0.928696	-0.108957	2.31567	1.82071	0.537875	0.954154	-0.738337	-1.98547	0.960733	-1.52312	-2.89056	-1.86502
'RNU6-931P	-2.18111	-2.08287	-0.821497	-0.528202	1.23999	-1.44397	0.829486	-1.45196	1.50042	-0.0445849	-0.692037	-1.18406	-3.44936	-1.17737	1.49376	-2.0465	-0.708459	1.51019	-0.308367	-1.42016	-1.77852	0.940955	0.264334	-0.911434	-1.166	0.293873	-0.583027	-1.06122	-0.148139	0.767794	-1.02962	-0.749735	1.56214	-2.88364
'RNU6-932P	2.66038	-1.18061	0.683227	-1.48334	0.382057	1.49053	0.00657176	-0.192731	-1.2546	-0.256787	-0.0938916	1.2249	3.01373	-1.05149	0.474567	0.750903	-0.650163	-0.543016	0.615934	-0.186572	1.38145	-1.36719	0.874461	1.48455	-1.46675	0.06265	-0.921368	-0.972998	3.0405	-0.212344	1.23626	0.919822	0.778536	1.60972
'RNU6-933P	3.37421	2.22111	-0.646014	0.693003	0.147	-1.2585	0.000671357	-0.882692	-0.955166	-0.313672	0.851527	-3.13349	1.19702	-0.371056	-2.46643	-0.486368	1.12848	0.994168	0.584697	-0.161214	2.83676	2.01414	2.75624	-1.2475	0.302416	-1.14543	0.262212	1.69674	-4.45241	-1.87335	-0.545883	-0.0344793	0.0860222	0.204153
'RNU6-934P	-0.407408	3.21141	-0.20288	-2.32501	1.10899	0.805914	0.551482	-1.51317	-0.848937	1.17101	-0.933532	0.489417	-2.83418	-1.54617	-1.26315	-0.740448	-1.82693	1.11043	-1.86691	1.0706	-1.07534	0.0747044	-1.3724	-0.983335	1.42222	0.583744	0.449224	0.57527	-0.21511	-0.481749	3.01145	-0.184259	0.653158	-0.754089
'RNU6-935P	-0.444294	-0.898665	-0.549303	1.30672	0.58479	-1.17181	1.04993	-0.651406	-0.570278	-0.225088	2.77594	-0.740919	-0.24342	1.42658	0.0692637	1.53695	1.69638	0.228845	1.32079	1.35995	0.916067	2.80269	0.975067	-0.968964	-1.49896	-0.677064	0.831929	1.09986	0.269248	-1.65348	-1.12301	1.21603	-0.655513	1.63543
'RNU6-936P	2.89697	-0.446752	0.598594	1.03852	1.11049	0.702159	0.445461	0.715757	-0.465458	-0.505135	0.820024	1.75362	2.49602	-0.295416	0.206113	2.74204	0.0539148	-0.533494	-0.1712	-0.903787	1.40942	1.44978	2.3656	-0.126647	0.819093	0.249967	-0.418568	0.592068	0.515114	-0.968883	1.49714	-0.737592	1.72102	3.59052
'RNU6-937P	-0.9107	0.292428	-1.25034	-1.19786	0.590293	-1.21703	1.60031	0.938549	-1.04732	0.796104	-0.100259	1.07189	0.525714	-0.376319	4.14864	0.662901	-0.506473	1.80368	0.884735	1.11717	-1.46751	0.503681	2.50745	-0.00533	1.54258	-0.045067	0.347446	0.695085	1.45728	-0.260653	0.449875	0.408944	2.03794	2.78487
'RNU6-938P	0.576155	0.629826	-1.70761	-0.121824	0.851637	-2.02009	0.366014	0.617465	0.911543	0.631362	1.84602	3.88524	1.97533	-0.90599	0.203623	0.739313	-0.365777	0.485057	-1.49954	-0.394987	-2.36942	0.381704	-0.294367	0.0417313	0.131746	-0.206682	-0.35566	0.695601	0.118339	0.962218	1.30629	-0.899129	0.113031	1.10159
'RNU6-939P	2.34094	-0.229289	0.849272	0.776761	1.11077	0.0222691	0.561154	0.503611	-0.308958	-0.457257	0.824772	0.793689	1.59214	-0.287013	0.740191	2.15014	-1.19901	-0.793336	-0.15943	0.269957	1.04259	1.58156	-1.52329	-0.0651656	0.386749	-0.0132408	0.0277675	0.757698	0.46221	-0.982027	1.59334	0.107697	2.2062	2.55606
'RNU6-940P	-0.0316528	-0.623657	0.0522587	0.687231	0.677493	1.36082	-0.535986	0.79027	0.0469618	-0.497703	-0.414118	1.53109	-0.116525	1.58677	0.140891	2.04758	1.46177	-0.916616	1.8585	-1.29162	-0.148709	0.826625	2.07603	0.885002	-0.587436	0.790432	0.980257	-0.802078	0.0491716	1.44092	-0.0282132	-0.972684	0.751367	2.27597
'RNU6-941P	0.998737	-1.87574	2.61329	1.22192	-1.43982	-3.0217	0.757425	0.381167	-0.270118	-0.732114	1.87979	1.93086	2.83335	1.19933	0.319449	0.571134	1.42499	-1.03684	1.39158	-1.06101	-0.503433	-2.6452	1.01426	0.319839	-1.64707	0.847004	-0.356366	0.368403	0.184416	-1.48525	-1.47518	-1.01793	-0.747655	0.163892
'RNU6-942P	2.67065	-0.560434	0.722471	1.03803	1.11049	0.728725	0.684626	0.659677	-0.779497	-0.222352	0.820024	1.75381	2.60423	-0.295416	-0.0236413	2.6968	0.215584	-0.492557	0.296309	-1.08306	1.4091	1.44978	1.74683	-0.126382	0.839251	-0.0433363	-0.595844	0.592068	0.515114	-0.968883	1.57476	-0.923662	1.72102	3.4353
'RNU6-943P	1.73773	1.12324	-1.00758	0.158206	-1.56692	0.49156	0.495765	-0.0548127	0.728114	0.100738	0.44269	-2.27632	-0.913674	1.17726	-2.22617	1.54618	0.798018	1.41007	0.0589713	0.13112	1.34024	2.33475	-1.55906	-1.24127	-1.51514	-1.50532	-0.0977363	0.87639	-2.91391	-1.38322	-2.02787	-0.49078	-1.93362	-1.35125
'RNU6-944P	-2.61115	-0.320069	-0.546572	-1.44441	0.698998	-2.05193	-0.592716	-1.42386	-0.74213	-0.473895	-2.984	-0.0441548	0.425819	0.405568	-0.845493	-1.85635	0.12697	-0.450441	-0.588306	-1.64636	2.25295	-2.72251	2.17754	0.754154	-0.0737624	0.0789092	1.55983	-0.570601	1.17563	0.167732	-0.341613	1.29288	-0.147124	-1.9776
'RNU6-945P	1.60975	-0.275718	-0.290965	1.74106	-0.983296	-0.361375	-0.51187	-0.88525	-2.09358	-0.329354	-1.84608	-0.866411	0.590855	-0.603946	5.74551	-1.26428	1.89485	0.96411	1.80021	4.47405	0.992524	-0.851048	-0.619503	2.40927	0.123674	1.47237	0.525127	-1.48036	1.46267	-1.02045	3.04573	-0.652346	1.46044	2.67668
'RNU6-946P	-0.12141	0.01728	1.54309	-0.561819	-1.64229	1.95774	-0.295712	-0.758389	-0.0102439	-0.750333	-1.38791	1.05229	1.20646	2.12522	-8.22147	3.13381	-1.30248	0.252355	-1.42431	-0.776873	-0.25673	-0.25195	-1.32656	0.54562	0.595047	-2.64957	-0.888144	0.704681	-3.06498	-0.0480507	-0.311512	0.529029	0.747117	-2.02644
'RNU6-947P	2.36407	-0.0904952	-0.108574	1.60383	1.11095	0.0814751	0.0459291	-0.170382	0.400066	0.130752	-0.0983378	2.79048	5.29631	2.92364	3.41828	0.348511	0.287256	-0.450881	0.846008	0.0117892	1.30128	0.496885	2.179	3.09009	0.301377	1.64597	1.94429	-0.0903886	2.45261	2.10969	1.01177	-0.12105	0.857162	6.60091
'RNU6-948P	-2.31169	-1.10437	0.84969	-0.349776	0.221437	-1.96139	-0.747196	-2.02826	0.832315	0.560426	-1.69569	-1.49154	-3.94544	-0.801885	0.733738	-0.493402	-0.214287	0.128237	-0.955693	1.33203	-1.52441	3.2395	0.866016	-1.88382	-0.0058664	0.709554	1.2621	0.761297	-1.00904	0.529633	-3.36837	0.028664	-0.974631	-2.57846
'RNU6-949P	0.164916	0.373776	-0.860403	-0.60861	-0.185501	-1.72052	-2.14986	-0.370117	0.44435	-1.2613	1.31773	-0.447141	-1.48384	0.905548	7.69612	0.370275	-1.67491	1.41976	-0.358431	1.73335	0.54599	-1.36653	-0.591669	-0.439282	2.85521	-0.385481	-0.26065	-0.320157	-1.27687	-1.09532	-1.46629	1.27609	-0.605578	0.0304045
'RNU6-94P	0.31506	0.447748	1.24279	0.830077	1.17371	2.97041	0.844953	-0.305551	-0.907329	0.404241	0.658022	-1.80002	-0.895366	0.825859	-1.08195	-3.80703	0.689221	-0.613588	0.0335819	0.131509	0.743673	1.23225	-2.17449	-1.59606	-2.50953	-0.584757	1.4362	-1.30377	-3.81372	0.815842	-2.56843	-0.4177	1.8746	-1.34206
'RNU6-950P	-0.126529	-1.22574	1.52633	-0.171264	0.725443	0.936232	-0.477246	1.07052	0.542336	0.565811	0.34814	1.53214	0.440302	1.31431	0.407358	1.04908	2.60573	-0.673555	1.27554	-1.60543	-0.181017	-0.00392006	2.38923	0.78068	-0.225985	1.59275	0.370351	-0.205986	0.0608692	1.44611	0.0324605	-2.35815	0.738042	2.52324
'RNU6-951P	2.15005	-0.430228	1.14447	0.795044	1.11077	0.0230527	0.320316	0.291528	-0.305795	-0.225815	0.824314	0.793006	1.59028	-0.26546	1.10093	2.11783	-1.81765	-0.907096	-0.15943	0.562633	1.04467	1.58156	-1.15901	-0.0651656	0.384572	0.371458	0.0151091	0.912638	0.46221	-0.982027	1.77166	0.107697	2.2062	2.67458
'RNU6-952P	2.12852	-0.414892	-0.500352	1.59112	-1.73096	-0.820339	0.571735	-0.960798	-2.26461	0.603244	-0.233539	-2.68337	-1.86944	-0.216539	-0.54165	0.00228404	-0.147481	0.508651	-0.783984	-0.0974796	1.89619	1.73922	0.745636	-1.70599	-1.49526	1.46883	-0.482656	1.29908	-3.81473	-1.89868	-0.244385	-0.599344	-0.532415	-1.99918
'RNU6-953P	-0.934331	1.09343	-0.482757	0.546081	0.435042	2.45092	0.457948	0.084439	-1.09194	0.863116	-0.517146	-2.7873	-0.860962	0.843045	-1.35185	-3.76264	0.729994	-0.454794	-0.488471	1.95988	0.615581	1.20925	-0.944514	-1.50403	-2.4756	-1.27282	1.05014	-1.32276	-3.80981	0.994804	-2.24642	-0.238515	1.86748	-1.975
'RNU6-955P	-1.62426	-0.00402866	-1.39078	-0.481681	2.40826	1.79247	0.513783	-1.0783	-0.197491	-1.21983	1.8692	2.14843	-3.45507	0.347795	-1.41887	-0.99792	0.682664	0.438334	-0.554773	-1.20512	-2.09751	1.41638	0.663454	-0.992605	1.16419	0.0740683	1.17406	0.527344	-1.4575	-0.889717	-2.22358	0.932094	0.782954	-0.757855
'RNU6-956P	-2.43092	-0.180965	0.615872	-0.0263032	-0.0327384	1.83534	-0.53482	-0.112094	0.260692	0.465315	2.25688	0.364195	-1.54461	-1.31521	5.94594	-0.246196	0.596662	-0.406035	0.642717	0.797015	0.359904	0.554003	0.438702	-0.447019	-1.45975	0.308009	0.974006	-0.954494	1.43467	0.156739	1.73025	-0.0785368	3.81324	2.39887
'RNU6-957P	-1.52216	0.56169	1.64252	1.84598	0.243142	-0.386535	-0.0495361	1.99331	-0.801975	0.545616	-0.15159	1.69705	3.5728	-1.03409	-4.18627	0.282387	-0.120851	0.710361	2.55141	-0.0156813	-1.63266	0.541765	-0.799286	0.892669	1.3216	-1.5069	0.43419	0.619213	-1.80329	-1.80995	0.897806	-1.10839	-1.02121	0.418333
'RNU6-958P	2.52033	-0.56944	0.579097	0.615392	1.11379	-1.71058	0.322909	-0.51986	-0.601126	0.0555672	0.822276	0.780249	1.57987	-0.181178	0.604258	1.02623	-0.560161	0.320084	-0.15033	-0.480873	1.51087	1.57154	-0.480213	0.878476	0.404726	0.960558	0.364997	0.583996	0.490928	-0.97458	1.03416	-0.841981	2.20568	2.311
'RNU6-959P	2.85091	-1.15707	0.732277	0.390148	1.53043	1.06428	0.349122	-0.764053	-1.16228	0.374608	-0.098392	1.39194	2.29032	-1.04079	1.88252	0.99	-0.696325	-0.24821	-0.347718	-3.01003	0.242384	-2.67216	1.30922	0.949675	-1.7664	0.794604	0.208449	-1.23427	3.07639	-0.926783	1.43115	0.244467	0.735647	1.34285
'RNU6-95P	-1.85829	-1.8784	0.737603	-0.722155	0.134652	-1.54849	-1.0885	-1.27392	2.02093	-0.883672	-1.67224	-2.33097	-3.43078	-0.441361	0.67626	-0.0703215	-0.262731	0.110757	-1.32151	0.0118992	-1.8179	2.14465	-0.909035	-1.86922	-1.30147	0.108657	-0.786339	0.302259	-0.870935	0.591841	-0.919471	0.37731	-0.750413	-3.6193
'RNU6-960P	-0.606044	0.375524	1.10697	1.84598	0.243142	-0.386453	-0.222221	1.77197	-0.808527	0.652451	-0.15159	1.69705	3.5728	-1.03409	-4.18627	0.575614	-0.16414	0.852315	2.42028	0.535518	-1.63266	0.541765	-0.85035	0.892669	1.66534	-1.35632	0.279926	0.619213	-1.80329	-1.81089	0.278571	-0.458739	-1.00563	0.60055
'RNU6-961P	2.69253	-0.391705	0.12021	1.53641	1.11049	0.930119	0.435207	0.309411	-1.05823	-0.520479	0.822541	1.06913	1.69636	-0.271904	-0.377282	2.15046	0.0511236	-0.809762	0.27166	-0.38798	1.39657	1.52407	0.419339	0.0528586	0.0728646	-0.0798854	0.156895	0.0272942	0.303893	-0.911705	1.87584	-0.342335	1.72081	2.71471
'RNU6-964P	3.04436	0.63364	-0.68819	-0.395706	0.428787	0.291833	0.174874	0.713315	-0.531437	-0.621512	-1.24549	0.484006	1.66927	-1.18911	2.1782	0.995094	0.202341	1.16556	-0.755901	-0.550537	0.571145	-1.33728	0.703759	1.97423	-1.45127	0.608329	-1.01399	-1.93194	0.167271	0.370801	1.06113	0.0386933	1.39329	1.24597
'RNU6-965P	-0.754827	2.04674	-0.0540706	-1.73849	-0.0188138	-1.35757	-2.13225	-0.144373	1.30959	-0.645649	1.11946	0.674247	0.879432	3.33485	8.63989	0.0812786	0.157875	-0.97101	-0.191812	-1.5219	1.05749	-1.57524	-0.985554	-2.85518	1.57659	-0.0583069	-0.214828	-0.406723	-1.41505	-1.98901	0.681644	0.818415	-0.822758	0.439387
'RNU6-966P	-0.603313	0.929515	-0.309171	0.552181	0.435042	1.85993	0.616733	0.201604	-1.09203	0.659399	-0.517146	-2.58719	-1.28788	0.843045	-1.55447	-4.03054	0.626273	-1.12411	-0.470991	1.90107	0.615581	1.20925	-0.832297	-1.50403	-2.12152	-1.66132	0.8788	-1.32276	-3.80981	0.984173	-2.24127	-0.17917	1.86748	-2.27501
'RNU6-967P	0.939632	-0.429493	0.372387	0.406414	-0.468112	-0.769676	1.02295	-0.66317	-2.40592	-0.305791	-1.85897	0.601812	0.121961	-0.724273	7.26173	-0.593051	0.954504	-0.0882771	0.40668	1.64003	-1.00281	-1.11139	1.36936	1.51455	0.0691195	1.20662	-0.484956	-1.17175	-0.775893	-0.99181	1.14346	0.060882	1.46844	1.16896
'RNU6-968P	1.81728	-1.18845	-0.173622	1.83999	1.10526	0.551666	-1.5189	0.139516	-0.344074	0.0173152	-0.0897067	2.9185	5.26403	1.76273	0.888286	0.146597	0.37981	-0.156624	0.917157	-0.791766	1.19064	0.400117	-0.607046	2.99392	-1.1962	0.89237	1.32526	-0.748906	2.41347	0.768183	0.763346	-0.0548476	0.870071	3.91594
'RNU6-969P	-0.234702	0.989551	0.349033	0.448248	-0.533267	-2.07454	1.11022	-0.445482	0.749115	-1.26172	1.19156	0.52429	1.07436	0.768482	7.91312	1.49501	-0.557584	0.275228	-0.146588	-1.11685	1.1033	-0.741311	1.29567	-2.65501	2.46041	-0.163681	-1.00037	-0.0424741	-1.33673	-1.83044	1.06233	0.047575	-0.159425	1.48964
'RNU6-970P	-1.22482	1.66414	-0.32268	-1.33694	-0.20141	-1.60554	1.3274	0.0809122	0.937803	-1.22539	1.12215	0.650052	0.882363	3.35304	8.52014	0.433482	-0.0483986	-0.887986	-0.8117	-2.20192	1.28945	-1.37685	-0.270085	-2.72431	1.6138	-0.978817	-1.03853	-0.546346	-0.817866	-1.96705	0.582698	0.821986	-0.553428	0.546493
'RNU6-971P	0.352798	0.732822	-1.43579	-0.0151444	2.08132	-1.47232	0.307389	-0.738655	0.208527	-0.181589	2.2064	2.98301	1.52022	-1.35956	-1.30879	-0.643629	-0.928533	-0.381119	1.27726	1.3984	-0.227081	0.428164	-1.50209	-1.14866	-1.33344	0.443569	1.67186	0.887902	0.0980679	0.867532	-1.32259	0.699091	0.418856	0.798007
'RNU6-972P	0.351693	1.98714	-1.346	-1.17701	-0.239735	1.7921	-1.19897	0.610503	0.0289719	0.909523	-0.926851	-1.11464	-2.60752	-1.57361	-0.0703023	-2.2067	-1.31705	1.67616	-0.123882	-0.298858	0.073017	-0.158848	0.0355247	0.0941701	1.33518	1.00542	0.46223	-1.41166	-0.128268	1.24612	1.17053	0.60353	0.617912	-0.330784
'RNU6-973P	-1.57185	-0.71711	1.56816	2.46651	0.430485	1.29882	-0.312752	0.612473	1.10467	0.00013767	1.08513	0.453325	-0.550851	-0.69029	8.29502	0.676015	0.55185	-0.446772	0.869658	0.935634	0.444266	0.495416	1.29356	-0.404311	-1.16629	0.706778	0.684729	-1.6997	1.74494	0.190881	3.33695	-0.434049	3.81654	4.36377
'RNU6-974P	2.04519	2.10393	0.196691	-1.51923	0.751952	1.41602	-0.494512	1.6317	-1.77656	0.289229	-0.765719	-1.59066	-2.60282	-1.47236	-1.17129	0.64865	-1.57282	0.968835	-1.78199	0.599026	-0.894817	0.232562	-3.2435	-0.645301	1.54827	-1.6206	-0.75525	0.135026	-0.270586	-0.423714	2.6545	-0.374748	0.64345	-1.23794
'RNU6-975P	-0.31492	-0.640184	1.46246	0.676362	0.818692	-0.397808	-0.37546	2.12844	-0.444096	0.093078	0.90234	2.20023	3.5954	-1.10099	-3.35464	0.307527	-0.850417	0.167531	1.66102	-2.09615	0.593328	1.18679	-1.06506	-0.113045	1.35342	-1.52497	0.471579	-0.207174	-0.176615	-2.09734	1.22883	-0.403331	-1.61478	0.360348
'RNU6-976P	1.02277	1.40704	-0.906635	0.549832	0.284553	0.742791	0.429336	-0.794333	-0.822171	1.06606	-1.73052	-2.87035	-1.18894	2.9613	-3.1435	0.190613	0.934302	-1.93223	-0.72838	-0.253687	-1.44394	3.43044	-0.417917	0.496051	-0.466143	-0.210441	1.40439	1.05198	0.186792	0.729197	0.9738	-0.8523	2.00026	0.365563
'RNU6-977P	-0.324794	-0.960735	0.483119	-0.500698	-0.898939	1.02317	-1.03266	0.86824	0.125994	-0.98669	-0.471679	1.70016	0.56615	1.63052	0.531719	-0.0785267	1.4661	0.894552	1.58688	-0.185966	-1.30764	0.515596	2.4997	0.904507	1.03629	1.42741	1.77296	-0.101068	0.00744625	1.4623	-0.985037	-1.2651	0.178122	2.01606
'RNU6-979P	-0.913537	1.75344	1.03921	1.00337	-0.677117	1.52469	-0.649641	0.694187	0.10097	0.49196	1.05814	-0.0846408	-0.483759	-0.921652	6.47835	0.46997	1.845	-0.790159	1.25423	-0.960639	-1.54325	0.328877	0.879086	0.0383201	0.742794	0.469028	-0.111415	-0.503644	1.74416	0.645209	-0.117022	0.395024	2.13575	3.01768
'RNU6-97P	0.569286	0.858069	-2.69601	0.406503	0.851637	-1.52627	-0.346584	0.29977	0.189648	-0.0505428	1.91877	3.90977	1.97488	-0.90599	0.352772	0.895518	0.801434	0.534159	-1.49954	-0.581362	-2.40701	0.381704	-0.937713	0.175237	0.590922	-0.348323	-0.209805	0.772147	0.114106	0.925515	0.873681	-0.0278286	0.101276	1.03747
'RNU6-980P	0.508869	-2.17148	1.08043	0.660737	0.653163	-0.54269	0.942861	0.0433325	-1.53246	-0.715569	-0.98427	-1.62063	0.5005	-0.628429	5.42808	-0.1073	0.792528	0.905095	3.32775	0.991331	-0.816178	-1.17903	1.07175	2.47949	1.49399	0.706323	-0.477493	-1.15852	1.41126	-1.09675	0.739902	-0.00776228	1.46577	2.11759
'RNU6-982P	0.508869	-2.17148	1.08043	0.660737	0.653163	-0.54269	0.942861	0.0433325	-1.53246	-0.715569	-0.98427	-1.62063	0.5005	-0.628429	5.42808	-0.1073	0.792528	0.905095	3.32775	0.991331	-0.816178	-1.17903	1.07175	2.47949	1.49399	0.706323	-0.477493	-1.15852	1.41126	-1.09675	0.739902	-0.00776228	1.46577	2.11759
'RNU6-983P	1.69064	0.193007	0.603122	1.45091	0.846428	-0.103755	1.70446	-0.498341	0.017068	-0.280803	0.241739	3.57816	6.67853	4.39905	1.52695	0.533656	0.649802	0.246954	1.03104	-1.10303	1.2965	0.116971	2.23438	1.84405	-0.864678	2.20681	-0.121605	0.911721	2.18099	1.96872	1.94265	-1.72379	0.849401	6.30991
'RNU6-984P	2.85597	1.03594	0.846927	-0.514703	-1.21758	0.912836	0.0625842	-0.503379	-0.075536	0.569633	-1.49259	-2.62975	-0.814262	0.937156	-0.634968	0.205131	1.24491	0.119016	1.26468	0.198189	-2.22625	-0.898144	3.50343	-0.357485	-0.260412	0.536208	-1.27805	0.896869	-2.44963	-0.159873	-1.47942	1.7134	-1.10768	-0.208343
'RNU6-985P	-0.877092	1.98959	-2.23537	-1.13584	-0.239735	1.88347	-1.13981	0.676763	0.208709	0.817532	-0.977655	-1.1101	-2.67175	-1.57361	0.395849	-1.77408	-1.56994	1.89163	-0.133364	-0.343896	0.073017	-0.168588	-0.335834	0.0562245	1.35852	0.745879	0.617575	-2.03209	-0.129836	1.24612	1.20664	0.549833	0.617912	-0.71604
'RNU6-986P	2.37365	-0.787491	0.577672	1.03818	1.10703	0.995821	0.365602	0.65505	-1.22974	-0.063354	0.820024	1.75439	2.45103	-0.295416	0.266605	2.29022	-0.112139	-0.349001	0.0640292	-0.442292	1.40242	1.49838	1.56191	-0.126382	0.96257	0.13183	-0.266826	0.592231	0.515474	-0.968883	1.82884	-0.664696	1.72102	3.42372
'RNU6-987P	-1.29529	-2.57678	-0.717173	-0.779319	0.781002	0.341156	-0.0275229	1.07935	-2.32907	-0.788264	0.769511	0.216757	1.91705	-1.18392	-3.32007	-0.507106	-2.5093	-0.184021	-2.13526	-1.26146	-0.039795	0.478516	0.810615	0.00483193	2.50767	1.59639	1.31202	1.05482	-0.793859	-1.36769	0.496566	0.506153	-3.30621	-1.95832
'RNU6-988P	0.289776	-0.708228	-0.204827	-1.32869	-0.313394	-0.47395	-1.61075	-0.803391	2.16325	-1.47786	1.12116	0.80082	2.34563	0.0754005	-0.971553	-0.291503	-0.0735796	-1.89528	1.59268	0.315248	1.8584	-1.51476	-0.794607	-1.13568	-0.271715	-0.0017615	-0.49569	-0.584301	0.218502	0.864163	0.963687	-0.781853	-1.71027	-0.841653
'RNU6-989P	2.83076	-0.524534	0.307058	0.856688	0.726086	0.93166	-0.384858	-0.955952	-0.578848	-0.504476	-0.098392	1.18176	2.9483	-1.04959	1.79514	1.30541	0.080069	0.110706	-0.175229	-2.87409	1.39769	-1.09391	0.0620301	-0.527499	-1.60161	0.73587	-1.12415	-1.27079	3.06616	-0.905664	1.09664	-0.166581	0.417736	1.04683
'RNU6-98P	-0.491963	1.78379	-1.45402	-0.753697	-0.223845	1.89329	-1.07987	0.509456	0.0376741	1.02918	-0.558816	-0.683584	-2.66943	-1.5765	0.617477	-2.40466	-1.54944	1.6002	-0.0646254	-0.367541	-0.773591	-0.186149	0.68319	0.0964056	1.48461	0.568289	0.206302	-1.68245	-0.125835	1.24612	1.33133	0.551035	0.620025	-0.415635
'RNU6-990P	-0.801325	1.02161	0.193286	1.25107	1.8173	-1.41433	0.537101	-0.946757	-0.906079	-0.24455	1.81594	2.81716	0.652192	-2.22392	-2.35673	-0.117737	0.378971	0.32174	0.902753	0.691283	-0.518079	-0.27833	0.180869	-2.23787	-0.781586	-0.782298	0.852474	0.244826	0.340536	0.971885	0.574987	-0.216539	0.641749	0.414585
'RNU6-991P	-1.37365	-0.0300048	-0.922015	-0.482698	-0.601734	-1.05064	1.32769	1.93564	1.80457	-0.30464	1.34612	-0.572464	-1.54904	1.36252	5.14471	-0.191692	-2.06257	1.03556	-1.51847	1.76425	0.806895	-0.96997	-0.49648	-0.433671	2.36179	-0.756335	-0.275706	-0.809258	-1.30231	-0.896885	0.216129	0.176887	-0.16909	0.437534
'RNU6-992P	0.156803	-0.330331	0.681993	-1.05109	-0.88676	0.960049	0.367676	-0.334753	1.22034	0.838749	-1.4398	2.18303	0.855313	0.371321	0.0108738	-1.42825	-1.30715	-1.12064	0.826188	0.372997	0.417732	2.6598	0.826767	0.69546	1.21368	-0.478046	1.09663	0.531183	-0.21508	0.864939	-1.12375	-0.680685	1.91586	1.50944
'RNU6-993P	0.856855	-0.881542	0.590314	-2.26922	-0.534339	-0.554865	0.924837	-2.40101	-2.94491	-2.21403	-0.390747	-3.58426	-0.169185	-0.396129	2.55823	-1.42295	-1.81083	-2.24448	1.62099	-1.13221	-0.995935	-0.776797	-2.33319	-0.65889	0.28244	-1.51391	-0.557161	-1.53183	0.210606	-1.15863	-3.5318	0.423971	-0.379746	-5.03439
'RNU6-995P	2.11131	1.20226	0.136745	-1.47267	0.586608	0.66036	-0.491897	0.734294	-2.81655	-0.0745936	-0.765719	-2.225	-2.58123	-1.48127	-1.40181	0.0539878	-1.42772	0.13458	-1.2711	1.17043	-0.556967	0.277405	-0.374091	-0.551019	1.6264	-1.59019	-1.13236	-0.0036713	-0.282804	0.0152597	2.69448	-0.374748	-0.660496	-1.76372
'RNU6-996P	2.5132	0.758965	0.5581	-0.524643	-1.21759	0.897389	0.0625842	-0.503194	-0.21305	0.863895	-1.49364	-2.62449	-0.726444	0.944324	-0.565391	0.295574	1.22523	0.355385	1.26468	0.0306654	-2.21413	-0.895642	4.46983	-0.376018	-0.528072	0.568699	-1.00012	0.901948	-2.45037	-0.159052	-1.42816	1.71854	-1.10768	-0.104215
'RNU6-997P	2.686	-0.938163	-0.142592	0.667278	1.15563	1.0613	0.0604757	0.799813	0.232721	-0.187935	0.768778	1.72781	1.75845	-0.198292	0.636824	1.41159	-1.18672	-0.49154	0.0761646	0.511794	1.33603	1.61214	-0.648741	0.696175	0.343404	-0.0413541	-0.276421	-0.697796	0.504932	-1.01579	2.51808	0.955263	2.20323	3.11573
'RNU6-998P	-1.62319	-2.33496	1.84732	-0.567937	0.0755631	-1.15138	-2.28506	-0.733097	1.26802	-0.819878	-1.13231	-1.86414	-3.49394	-0.768833	1.68055	-0.612091	0.102595	0.17414	-0.954093	-0.704549	-1.71549	2.18936	0.486823	-1.33594	-1.73971	1.21818	0.555144	-0.698115	-0.870278	0.608888	-0.295826	-2.43916	-1.28594	-3.34566
'RNU6-999P	2.36407	-0.225431	-0.104132	1.56519	1.11095	0.0814751	0.0459291	-0.170377	0.408654	-0.0120175	-0.0983378	2.79048	5.29631	2.92364	3.40861	0.348166	0.36049	-0.204469	0.846008	-0.516387	1.30128	0.496885	2.61049	3.09009	0.301377	1.72912	1.86054	-0.0903886	2.45261	2.10969	0.92844	-0.12105	0.857162	6.57057
'RNU6-99P	2.9367	0.104835	-0.587345	0.634486	-0.990719	0.069588	0.51892	0.440133	0.318883	-0.0656982	0.718411	-2.61039	-0.453081	1.52417	-1.66466	0.752154	0.915028	-0.678362	1.02619	-1.19476	1.28234	1.87697	-0.813193	-0.515582	-1.33194	-1.27555	0.556618	0.88842	-2.87442	-1.18468	-2.44725	-0.795979	-1.84656	-1.17787
'RNU6ATAC	2.34995	0.880658	1.14519	-0.822178	-0.805609	1.07202	1.03184	-0.750935	-0.769446	0.853911	-2.07959	-2.14879	-0.859157	0.969234	-1.72027	0.295679	0.62844	1.33963	0.238283	0.837929	-1.92235	-0.84931	2.33238	-0.00510588	-0.897887	0.88486	-1.53279	0.545878	-1.74234	0.0145612	-0.653053	1.99833	-1.14603	-0.223877
'RNU6ATAC10P	-1.56535	0.0745647	-0.427725	-0.651481	0.364974	-0.470422	0.596785	1.56081	1.59194	0.731455	0.972687	-2.32712	0.332838	-0.371642	0.722019	-0.362186	0.464772	0.322747	-1.92849	0.773494	-1.336	0.170186	0.202961	-1.58259	-1.33323	0.459625	1.32382	-0.2	2.28432	1.64659	-0.0495388	0.816599	2.18143	0.868447
'RNU6ATAC11P	1.04778	-0.362658	1.91472	0.0523662	-0.669842	2.10006	-0.078214	0.628007	-0.00497793	0.890697	-2.10673	1.27599	0.329807	2.01244	-8.97325	1.26459	-1.42061	0.105881	-1.5649	-0.479886	0.282839	-0.318652	-0.643332	1.63299	-0.7973	-0.368023	-0.110192	0.723281	-3.07264	-0.270525	-2.04282	-0.455781	0.744765	-1.52041
'RNU6ATAC12P	2.86844	0.358151	0.824973	-0.609979	-2.4404	-0.218591	0.282821	-0.866752	-2.59058	-0.0288541	-1.52808	-3.54033	-2.1399	-0.752487	-0.810121	0.335958	-0.278567	-0.229204	0.482607	0.742981	1.68588	1.80182	1.04243	-1.7888	-0.915748	-1.75484	-0.155303	0.830599	-3.75892	-1.91377	-2.73769	-1.43452	0.390722	-3.28067
'RNU6ATAC13P	-1.8207	-1.14302	-1.08695	-0.876006	-0.875919	-0.835938	-0.0286777	-2.8435	0.514203	0.522199	-2.7992	-0.636769	-2.48896	-0.763277	0.276659	-0.896966	0.743605	0.647009	-0.539468	0.272471	-0.0989942	-0.486873	-0.969384	-1.3243	-2.55612	0.207135	-1.13992	1.04342	-2.2476	0.521228	-2.89693	-0.259443	-0.98841	-4.50085
'RNU6ATAC14P	2.65682	0.228004	0.79155	0.690018	1.68303	0.952847	-0.00776821	0.306632	-1.25645	1.5581	-0.0992592	1.05339	2.32395	-1.09036	1.16768	1.16297	0.0443341	-0.844307	0.226767	-1.27162	0.789905	-1.38283	0.81604	1.51178	-1.58246	0.201318	-0.511833	-1.04608	1.7075	-0.201958	1.08955	1.07231	0.785873	2.35448
'RNU6ATAC15P	-0.348272	-0.405173	-0.625763	-1.09035	-0.538868	0.30838	1.19298	0.804315	-1.34133	-1.22087	1.35972	-1.16176	0.0844217	0.653093	-0.993354	1.03738	-0.287191	0.229878	0.27409	-0.248826	1.9493	-1.59697	1.65396	0.446235	0.352075	-0.579984	-0.446282	0.903812	0.208689	0.876599	2.03421	-0.770283	-3.86958	-0.201187
'RNU6ATAC16P	0.526811	-0.375263	-3.36786	-0.188956	-0.959784	-2.37269	0.143653	0.468209	-0.566142	-0.520311	0.806622	0.201595	-3.51556	-0.365269	-1.09013	-0.384959	-0.584053	-0.337727	1.61172	1.07852	0.308345	-2.40869	1.44313	-0.201869	1.10618	0.194981	0.573316	1.03889	1.18022	-0.634884	-1.03364	0.0645689	-3.95898	-2.10982
'RNU6ATAC17P	-0.291515	-0.0701698	1.0667	0.350663	0.490061	-0.379025	1.81753	1.65413	-1.03849	-0.304131	0.260766	0.825725	0.451967	-0.77892	2.82287	0.293932	-0.766685	2.49225	1.97632	1.29718	-0.652331	0.0770484	0.595072	0.178909	0.957437	-1.08671	0.433006	1.064	1.46573	-0.304183	-0.633326	0.677092	2.04787	2.95771
'RNU6ATAC18P	-1.08664	-0.393328	-2.01179	-0.462277	-0.963156	-1.27301	0.879697	1.71258	1.01864	-0.825579	1.34721	-0.626124	-1.6128	0.901589	7.60631	-0.512681	-1.97578	1.57884	-1.39671	2.1059	0.573022	-1.05905	-3.20322	-0.255259	2.47038	-1.32596	-0.738161	-1.50594	-1.32564	-1.34516	-0.053559	0.35634	-0.170475	-0.621767
'RNU6ATAC19P	3.06479	-0.210908	0.617825	-0.133906	1.51184	1.14301	0.0172915	-0.366316	-0.27698	1.67169	-0.0992592	1.13802	2.14194	-1.10014	1.134	0.849471	-0.641786	-0.0349019	0.258178	-2.16602	1.07875	-1.40789	0.131998	1.23964	-1.29538	0.38518	0.811528	-0.955531	3.04366	-0.907812	0.928071	1.09438	0.722617	2.33038
'RNU6ATAC20P	1.71175	-0.366723	-0.720017	0.83539	0.250081	1.46289	-1.0785	-0.566064	1.84068	-0.762537	0.360844	-0.786155	-3.96286	0.585512	0.226542	0.235511	-1.50711	0.54081	2.40763	0.737397	-0.114333	0.55727	-0.276471	-0.511922	0.193228	0.723608	1.13642	-2.16364	1.18759	-0.721823	-0.275557	-0.909441	0.53868	0.140772
'RNU6ATAC21P	-0.790403	0.298577	-0.984674	0.252637	1.49845	1.09853	-0.236061	0.959254	-2.29722	-1.95448	0.851239	0.662556	2.04356	-1.11784	-2.84903	0.342107	-2.02536	-0.0233654	-1.73304	-0.011799	0.416196	-1.25442	-0.974582	0.325845	3.39313	2.16571	0.466353	0.614131	-0.725607	-1.14356	0.209868	-0.0626784	-3.30164	-1.0249
'RNU6ATAC22P	0.476525	-0.562237	-0.80861	-0.993488	1.47388	0.169815	0.139632	-1.22675	1.98351	1.25887	0.106629	-1.24806	-0.86883	-0.29249	-5.04037	0.237455	0.680115	-1.74267	1.07239	0.00202012	1.61942	0.00704152	-1.64071	-2.64521	-0.697591	0.992068	-1.0858	0.0228168	-1.0965	-1.08022	-2.91013	-0.878722	1.5166	-2.27338
'RNU6ATAC23P	-2.48128	1.45219	-1.53934	-0.951037	-0.0541368	1.7166	-1.12395	0.0825637	0.074797	0.711405	-0.967051	-0.959443	-2.45554	-1.64568	0.514256	-1.60129	-1.37991	0.721868	-0.145963	0.312072	0.361305	-0.169767	-2.95781	0.0772774	0.157084	1.05825	0.539876	-2.03207	-0.107279	1.21835	1.04457	0.441305	0.617912	-1.64849
'RNU6ATAC24P	-0.162182	0.384425	0.749135	-0.704729	-0.241458	1.32896	0.617853	-0.298077	0.535995	0.056453	0.777612	0.433644	-0.327202	0.773369	-1.18623	0.457187	0.987679	-1.10648	-0.682467	0.850211	3.00494	-0.911461	0.639729	0.699497	0.0978904	-0.614734	0.700124	1.54059	0.197898	0.412248	0.978713	-1.05069	-3.88452	0.879775
'RNU6ATAC25P	-2.14238	0.0606223	1.33567	0.803002	-0.380997	-0.545913	-1.85776	0.882424	-2.05374	1.59765	-2.87899	-0.603357	-2.31733	0.914074	1.39769	-0.818772	-0.70467	1.73705	-1.1996	-0.865431	1.31504	0.0523395	-2.01451	2.33739	-0.491131	-0.296959	3.16905	-0.398117	0.270088	-0.793564	-0.77795	-0.678569	-0.471799	-1.11749
'RNU6ATAC26P	-0.203725	-0.293945	-3.18987	-0.0382564	-1.19288	-2.63292	-0.271906	0.72445	-0.799334	-0.709629	0.812249	-0.19826	-2.95661	-0.375583	-1.64031	0.494753	-0.958156	-0.633249	-0.482428	0.131387	0.473942	-2.51674	1.7638	0.204436	0.723608	0.112487	-0.776091	0.714449	1.18639	-0.785509	-1.05707	0.169676	-4.10284	-3.18626
'RNU6ATAC27P	-0.338518	0.344798	-0.704484	-0.402879	-0.67368	-0.823684	-2.13466	-0.0580336	1.17634	-1.00214	1.31773	-0.480514	-1.56077	0.905548	7.91126	0.362034	-1.47046	0.876968	-0.243933	1.45911	0.246393	-1.45041	-0.883662	-1.45303	2.9334	-0.0674081	-0.136645	-0.314638	-1.27687	-1.09532	-2.17111	1.29124	-0.441598	-0.0626016
'RNU6ATAC28P	0.981026	1.39414	-0.803423	0.258566	0.284553	0.772301	1.12587	-0.960975	-0.817391	0.989018	-1.73063	-2.96893	-1.23781	2.97327	-3.02061	0.0599933	0.532455	-1.85883	-0.730259	-0.47309	-1.272	3.43217	-0.358777	0.633478	-0.541786	0.246598	1.50041	1.1163	0.262374	0.729546	0.951249	-0.536297	2.00171	0.510779
'RNU6ATAC29P	-0.395912	-0.573437	-3.16892	-0.315707	-0.967774	-1.76174	0.143653	0.419969	-0.580494	-0.532509	0.805689	0.33433	-3.80705	-0.360814	-1.23197	-0.0421371	-0.498485	-0.36021	1.66313	-0.151326	0.346825	-2.51768	1.02735	0.650743	1.27727	-0.105062	-0.324831	1.04521	1.18022	-0.634884	-1.09887	0.265635	-3.9618	-2.4774
'RNU6ATAC2P	-1.96018	-1.16702	-1.193	-1.56764	-1.25135	-0.751555	-0.0428983	0.494802	1.41106	-0.19362	1.9896	-2.22783	-0.991747	-0.934693	0.343526	-0.704875	0.551371	0.594287	-1.39729	-0.419901	-1.10923	-0.192042	-2.57107	-0.999204	-1.87752	0.0799027	-0.382399	-0.689631	2.92477	1.8164	-1.12638	0.164713	2.14352	-1.95613
'RNU6ATAC30P	0.756961	2.24379	-0.807778	0.0694929	-0.920851	0.750861	0.193322	0.63382	-1.90296	0.58535	-0.842036	-2.8938	-0.617967	3.02994	-3.08993	-0.391516	0.532497	-2.09679	-0.996921	0.260203	-0.704814	1.92571	0.126914	0.11839	0.381662	0.0308744	0.0301052	1.66972	0.251543	0.887701	-0.408005	-0.0362688	2.87906	0.28693
'RNU6ATAC31P	-0.961716	-1.60206	-0.490432	-0.663837	0.0606693	-1.84997	-1.50316	-1.15459	2.06099	-0.522602	-1.68827	-2.2594	-4.22004	-0.451045	1.22307	-0.848253	-0.867384	0.335193	-1.84182	2.43904	-2.0811	2.18059	0.692216	-2.72929	-1.2343	0.659621	-0.944448	0.534163	-0.0564317	0.51632	-2.75736	0.807511	-0.712618	-3.46949
'RNU6ATAC32P	0.453154	-0.914199	-0.546134	1.12202	-1.29195	-0.966414	-2.15856	0.226902	-0.119026	-1.21368	1.67125	2.85666	3.33315	-0.04891	-0.933116	-1.05704	0.367261	0.960879	-0.530713	0.390439	0.514392	-0.105835	-0.179564	1.55748	3.73902	0.0597764	0.654189	1.28289	0.223142	1.34247	2.65529	0.963681	4.66153	3.30233
'RNU6ATAC33P	1.7493	1.18067	-0.977075	-0.182343	-0.990615	0.0528747	0.481568	0.588924	0.721057	0.478073	0.9451	-2.24982	-0.40082	1.18446	-2.46554	1.46488	-0.0205877	1.07998	0.795755	-0.438788	1.63177	2.21876	-1.06401	-1.24217	-1.70463	-1.42633	-0.3579	0.532255	-2.97843	-1.34792	-2.0051	-0.58042	-1.93362	-1.26393
'RNU6ATAC34P	-1.16237	0.345854	0.721253	0.568781	1.08491	0.302191	1.74389	2.43867	-0.699317	-0.937137	0.309173	0.859862	-0.0856396	0.282719	2.21781	0.983298	-0.61049	1.75927	2.06012	0.291847	-1.38482	0.305569	-0.182092	-1.13381	1.72124	-0.621299	-0.193048	0.991702	1.42612	-0.226039	-0.222235	1.12025	0.438246	2.52665
'RNU6ATAC35P	2.01275	0.761811	1.12596	1.86689	0.978485	-0.321575	-1.96899	0.390761	-0.195752	0.128823	-0.104113	2.86927	5.27246	4.09024	1.14378	-0.429741	0.637974	0.106713	0.824442	-0.0598788	1.46934	0.181268	0.0536981	2.81519	-0.495297	1.71157	1.18697	0.417016	2.31863	0.796646	0.390261	-0.952175	0.574813	5.15239
'RNU6ATAC36P	-1.66809	0.0246823	-1.44552	-0.962467	-1.24396	-1.40272	0.312043	0.15554	0.329801	0.296492	1.68045	-3.17605	-1.03722	-1.20319	-0.0469379	-0.885996	1.1096	0.148048	-0.818344	1.39832	-1.47412	-0.0451034	-1.99326	-2.07731	-2.51531	-0.0626918	0.948944	-0.23517	2.94874	1.74691	-0.903664	0.714089	2.16232	-1.60519
'RNU6ATAC37P	3.07409	-0.803053	0.601134	0.455953	1.11332	0.918919	0.581794	0.819563	0.387635	-0.395462	-0.338175	1.87513	1.70204	-0.245749	0.213676	1.38826	-0.278235	-1.22743	0.376463	-0.740868	1.10899	1.44298	2.09621	0.0897066	-0.550185	-0.0701	-0.880535	-0.253658	0.513105	-1.0001	1.74414	-1.16094	1.69304	2.4809
'RNU6ATAC38P	-0.451844	0.00449409	0.279629	-0.00655284	-0.0554836	-0.971648	0.512748	1.22289	-1.27921	0.0202738	-0.109068	1.07751	0.473815	-0.390408	2.72445	1.41025	-1.80251	0.710091	0.91205	0.280749	-1.46761	0.574147	1.59881	0.216648	0.728087	0.2081	-0.407888	0.624725	1.46033	-0.252746	1.56099	0.84755	2.03731	2.13953
'RNU6ATAC39P	0.483871	-0.199002	0.610902	-0.406486	-1.98096	2.31608	-1.19888	-1.02083	-0.0209518	-1.94569	-1.39564	1.07646	1.19638	2.05397	-7.93606	3.17553	-0.642048	0.242129	-2.55038	-0.517158	-0.956824	-0.250544	-1.22866	0.172732	0.428731	-1.83608	0.13437	0.875647	-1.21605	-0.186065	-0.0210062	1.02784	0.114219	-2.01938
'RNU6ATAC3P	0.87988	-0.315763	-1.04531	-0.698953	1.84825	-1.6768	0.339985	-0.486091	0.205875	-0.373991	2.20683	2.69211	1.79698	-1.35746	-1.45944	-1.11984	-0.739198	-0.633865	-0.524795	0.728787	-1.23079	0.437638	2.69355	-1.37883	-1.31387	0.526505	0.232246	1.07957	0.100105	0.947428	-0.464978	-1.33604	0.872418	0.249305
'RNU6ATAC40P	-2.65704	0.38103	0.596103	-0.825591	1.21136	1.63466	0.169227	0.0286436	-0.320876	-1.35422	0.753091	0.267392	-0.122244	-1.18343	4.48114	0.473552	-1.02951	-0.187087	0.799321	-1.93882	0.0742598	0.121811	2.13746	-0.383093	-1.29554	0.653945	-1.08169	-1.334	1.35428	0.0900849	0.541314	0.5668	3.76957	1.11269
'RNU6ATAC41P	0.301979	-1.26476	-0.5528	0.615166	-1.16922	-1.11983	-0.541124	1.19549	0.0223228	0.683711	1.99334	2.83114	4.65699	-0.0324976	0.113705	-0.274117	0.721566	0.50195	0.476868	3.28126	1.49526	-1.04205	1.89483	2.11978	2.38963	0.376756	-0.880342	-0.837237	2.15013	1.25696	1.28683	1.21167	3.87115	4.82796
'RNU6ATAC42P	1.00385	-0.249483	-0.333816	1.05877	1.80635	1.08441	-0.444964	0.648766	-0.168866	-1.16316	-0.384809	1.80366	0.37817	0.634857	0.580492	0.273682	2.47149	0.281182	1.94418	0.674433	-0.82942	-0.0464446	2.05624	1.50462	-0.642266	1.83226	0.397988	-0.210936	-0.0272843	1.45465	-1.45919	-2.56164	0.735556	2.45507
'RNU6ATAC4P	-0.36173	-0.586743	-2.3961	-0.530032	-1.10515	-2.48898	-0.107745	1.00603	-0.797202	-0.764552	2.0031	0.425801	-2.8089	-0.40023	-1.53956	0.0440693	-0.0605353	-0.14286	-0.462881	-0.155795	0.430487	-0.823786	1.66398	-0.441505	0.538097	-0.329281	-0.211344	1.26098	1.1814	-0.613483	-1.579	-0.52961	-4.08684	-2.57111
'RNU6ATAC5P	-1.19749	-1.62428	0.925893	-0.932585	-0.319812	-2.05265	-1.10262	-1.37284	2.02153	-1.16944	-1.67224	-2.34001	-3.74648	-0.461662	0.762934	-0.382392	-0.374536	-0.0939895	-1.39136	0.732328	-1.98734	2.16713	0.616076	-1.49062	-1.3685	1.49386	-0.406152	0.354058	-0.862719	0.62592	-1.64235	0.850234	-0.736588	-3.16451
'RNU6ATAC6P	0.00364285	0.292992	-0.757148	0.0443511	-1.49436	-1.43383	-0.247635	0.557495	-0.977894	-0.445199	0.851635	-1.27331	-1.60307	-0.12408	0.244407	-0.696666	-1.18866	0.225556	-0.111553	-1.89166	0.626632	-2.03364	1.43496	-0.218916	-0.112888	0.237491	-0.163414	0.92653	-0.0704511	0.166389	0.143318	0.123278	-3.9426	-2.24705
'RNU6ATAC7P	-0.163764	0.480409	-0.40584	0.983507	1.40706	-1.24714	0.537101	-1.05681	-0.428573	0.716157	1.81594	2.82487	0.5373	-1.4197	-2.40252	-0.124803	0.472419	-0.133213	1.29522	0.915775	-0.877856	-0.505923	-0.123041	-2.22937	-0.687955	-0.958835	-0.132963	0.705761	0.340598	0.977317	1.06078	0.295337	0.654814	0.543481
'RNU6ATAC8P	0.171093	-0.0762417	-0.124351	0.624431	-1.16442	-1.17497	-0.11878	0.495313	0.100184	0.141725	2.30165	3.07748	4.65929	-0.029528	-0.0661351	0.144425	0.445395	0.819999	0.482481	3.27961	1.8651	-1.04418	1.98033	2.33305	2.40722	0.418792	-0.0312202	-0.683364	2.164	1.28655	1.23576	1.21821	3.87575	5.39896
'RNU6ATAC9P	0.827922	2.15947	0.294735	0.4807	-0.157753	0.174205	0.193322	0.937038	-2.30463	-0.145072	-0.78928	-2.74711	-0.622365	3.0399	-2.6401	-0.609404	1.52539	-1.98743	-1.6141	0.667189	-0.836535	1.91708	-0.0212474	0.145816	0.199541	0.20936	-0.664088	1.51889	0.248594	0.888265	-0.364566	0.560367	2.88037	0.585681
'RNU6V	-0.526743	1.9765	-0.299182	-1.79736	-0.000327624	-1.06391	1.70236	-0.060191	1.22155	-0.824567	0.975362	0.488206	-0.0888163	2.28265	8.63713	0.418612	-0.643925	-1.1704	0.128742	-0.858011	1.10855	-1.5047	-0.991788	-4.12065	1.06109	0.760917	-0.102817	-0.993282	-1.44832	-0.507069	0.965248	0.254326	-0.859468	0.717148
'RNU7-1	0.703567	-0.0846982	-1.08817	0.776644	0.0196594	2.15526	-0.432836	0.388446	-0.211512	-1.09907	-1.64788	2.65497	0.171962	-1.44245	0.875607	-0.276406	1.8445	-0.308878	0.715307	1.56624	-0.636454	0.720326	-0.564015	-0.830139	1.27209	1.29287	-0.479562	1.32769	0.598475	1.28954	-0.177455	1.33253	0.826302	1.9588
'RNU7-102P	0.264365	0.138742	0.329436	0.486885	-1.21376	-1.62104	-0.472301	-0.0940472	-0.075299	-0.595041	1.01913	2.64739	3.66229	-0.00727128	-0.739553	-0.673414	-0.613165	0.898739	0.458422	1.41311	1.67776	-0.887829	2.25671	1.89764	2.7578	-0.00579896	-0.212241	0.892397	2.10627	1.30856	2.57059	1.01425	4.49357	4.36644
'RNU7-104P	2.67418	0.0628197	0.0181002	0.376426	1.73492	1.03687	0.0121558	0.488672	-1.07629	2.02939	-0.0992592	1.06375	2.32538	-1.08148	0.551954	0.726831	0.217394	-0.143748	0.226767	-1.19247	1.07519	-1.37854	0.59218	1.5092	-1.26311	0.0494657	-1.36419	-1.41659	3.03401	-0.81729	0.931579	1.38905	0.722617	2.26578
'RNU7-105P	2.84205	0.501175	-0.866746	1.28859	1.52096	-0.964485	-0.160437	0.0506239	-1.82953	0.0880278	0.976874	-3.28784	0.373414	-0.364958	-1.64696	-0.25738	-0.580739	0.902658	-0.356442	-1.43496	2.15227	2.14998	2.62485	-1.6062	-0.709339	0.420983	0.378842	2.20762	-4.45058	-1.8705	1.41665	0.476796	-0.43501	-0.0782904
'RNU7-106P	1.35428	-1.27971	0.297542	-0.116838	-0.33004	0.919705	-1.05056	0.859631	-0.736991	-0.624675	-0.520034	1.5877	0.56474	1.09128	0.788249	-0.0689066	1.71742	0.39587	1.92827	-0.43338	-1.28921	0.389274	3.05094	1.00579	0.22434	0.736623	0.390796	-0.199242	0.00453653	1.4623	-0.737417	-0.796542	0.17705	1.87356
'RNU7-107P	1.64757	-0.653861	1.61037	0.211567	-0.491391	1.17777	-0.0689811	0.0611567	-0.409101	1.89912	-2.10829	1.60236	0.184013	-0.233326	-9.17658	1.35249	0.171278	-0.569893	-1.54421	-0.809207	0.556937	-0.170103	-2.15149	0.860634	-0.528834	-0.0692335	-0.498485	1.03842	-1.52022	-0.204087	-0.971975	-0.568598	0.768299	-1.67217
'RNU7-10P	-0.162469	-1.20271	-0.218575	-0.909451	-1.56096	-1.1932	-0.793379	0.739934	-1.36658	-0.723116	1.55357	0.678476	-2.8279	0.619775	-1.1732	0.63251	-0.0248751	-0.616599	1.41005	1.58883	0.641207	-0.804459	1.80845	-0.835515	1.09312	0.586024	-1.44395	1.20317	1.30101	0.658873	-0.922918	-0.61247	-4.0778	-1.21073
'RNU7-110P	-0.319062	-1.22559	-1.60368	-1.00208	-1.58961	-1.19497	-0.0943354	1.46168	-0.855896	-1.14115	2.00293	0.638919	-2.8114	-0.27551	-1.34864	0.945149	-0.361111	-0.231193	-0.342442	-0.226656	0.378251	-0.828833	1.93937	-0.465346	0.549569	0.209881	0.514522	1.23507	1.24122	-0.397845	-1.6116	-0.533984	-3.94084	-1.9645
'RNU7-111P	0.249371	0.196378	-0.426177	-1.28908	1.42575	2.37401	0.524644	0.507174	0.28815	1.8336	-1.33421	-2.13845	-0.00299488	0.822598	0.621184	-2.65618	1.39525	-0.638818	0.108434	-1.99782	1.22328	1.20957	-0.619058	0.128877	-0.368576	0.370223	-0.313407	-1.00658	-3.84144	2.00175	0.731785	-1.41441	1.87444	-0.0279814
'RNU7-113P	2.69253	-0.302985	0.312364	1.53641	1.11049	1.27973	0.483764	0.321784	-1.0541	-0.512078	0.822541	1.06913	1.69636	-0.271904	-0.377282	1.98074	0.0511236	-0.808643	0.27166	-0.350172	1.49144	1.52407	0.490566	0.0528586	-0.15563	-0.122462	0.0482855	0.0272942	0.303893	-0.911705	1.62179	-0.342335	1.72081	2.73308
'RNU7-115P	-0.18408	0.246717	-0.290058	0.143176	0.880429	-2.25709	1.26746	-1.32392	0.185685	1.10561	2.2239	3.91428	1.74286	-0.962724	-0.753498	0.949318	0.668446	0.0621302	-0.898827	0.44485	-3.05991	0.37307	-0.312136	1.45797	0.446408	0.84527	-1.74599	1.72149	0.101698	0.77099	1.02474	-0.451151	0.103142	1.46926
'RNU7-116P	0.459773	1.71822	-0.126115	0.51381	0.888577	0.660439	0.179389	-0.17248	-1.72711	-0.206852	-0.791227	-3.00964	-1.06747	3.00056	-2.92558	0.447533	1.21344	-1.68136	-1.30428	-0.328309	-0.992086	1.96138	-0.367489	0.514706	-0.148684	0.13758	0.143407	1.45042	0.262405	0.889172	-0.876296	0.0718409	2.0211	0.140789
'RNU7-119P	0.131888	0.138773	-3.60175	-0.215917	-1.20351	-0.633654	-0.282162	0.8851	-0.524815	-1.62684	0.872371	0.319236	-2.20234	-0.237047	-0.0955473	-0.899693	-0.10984	-0.341129	-0.531873	-1.00585	0.784981	-2.52392	1.42227	-0.263303	0.523195	-0.720418	-0.228877	0.491037	-0.0586694	-0.340572	-1.90152	-0.172451	-3.95248	-3.15173
'RNU7-11P	-2.00607	-2.47223	-0.729243	-0.547868	1.26025	-1.86345	0.857344	-0.797582	1.16706	-0.167294	-0.0998381	-1.07261	-4.14881	-1.14872	1.58215	-1.27583	-0.337969	2.9952	-0.530954	-0.838445	-1.66691	0.900778	-0.0110004	-0.842829	-1.49567	0.323392	-0.677554	-0.546146	-0.87066	0.760028	-1.37278	-0.219764	1.55263	-2.49651
'RNU7-120P	0.273352	-0.79868	0.60798	-0.471406	0.423624	0.944179	-0.93159	1.17487	-0.329257	-0.769486	-0.560738	1.62885	0.382571	1.64931	0.241275	0.0899193	1.307	0.587437	1.64159	-0.275523	-1.63372	0.496876	3.38515	0.108791	0.629344	0.532027	0.631814	-0.205819	0.00131449	1.46063	-0.848619	-1.48159	0.745083	1.85159
'RNU7-121P	0.303804	0.312415	0.389057	0.802756	0.485217	-0.947711	1.11882	-0.203487	-0.243713	-2.19894	1.23647	0.333688	1.59959	0.841363	8.03945	2.08013	-2.04196	0.607967	-0.296877	-1.21586	0.886207	-0.283378	0.533875	-1.996	2.26585	0.285609	-1.56376	-0.371728	-1.24766	-1.85035	1.05863	1.25555	-0.581619	1.63518
'RNU7-123P	-0.650912	1.5119	0.666755	2.14639	-0.366047	-1.04644	1.16966	1.08338	-0.336237	-1.65114	1.15533	0.285563	1.51863	1.25737	7.97824	0.440737	0.444412	0.194178	0.708095	-0.781779	1.27387	-1.35898	-0.0770969	-3.59191	3.41782	0.399373	-1.03199	0.183018	-1.37828	-1.04538	0.448165	-0.290182	-0.0851582	2.19187
'RNU7-124P	0.860848	0.0633255	-0.847862	-1.153	-0.256104	-0.69307	-0.108885	-0.401352	0.155112	0.448967	-0.979908	-3.12469	-2.1276	1.93292	-2.7281	-0.409783	-1.12345	-0.884694	-2.09516	-2.53969	-1.56474	0.595431	0.272645	-0.458858	-0.4364	-0.165947	-1.63601	-0.61728	-1.77952	0.388198	-0.871161	0.775335	-0.347227	-3.80494
'RNU7-125P	-2.37935	2.76926	-0.597008	-1.3341	0.219899	-2.1417	0.282614	-0.527054	-0.307972	-0.322852	-2.9837	-0.0497273	0.705521	0.433527	-0.428814	-1.37866	0.165381	-0.840398	-0.407392	-0.116338	2.19352	-2.15335	1.95704	0.668555	-1.15612	0.557647	1.97414	-1.05765	1.16268	0.168219	-0.0656897	1.17182	-0.147124	-0.690249
'RNU7-126P	-2.18455	-2.49142	0.181335	-0.523138	0.409212	-1.44076	0.687538	-1.39947	1.61424	-1.66005	0.0512152	-1.04287	-4.15139	-1.14084	2.88681	-1.36666	-0.831555	2.35574	-0.0316096	0.0309435	-0.832349	0.936263	0.583309	-0.292127	-0.266637	-0.996696	-0.874304	0.324052	0.111111	0.773258	-1.67413	-1.70421	1.53881	-2.16221
'RNU7-127P	1.64061	0.704362	0.582195	-0.406037	1.55909	0.55784	0.209318	1.10753	-0.67828	-1.26387	-1.18783	0.502135	3.02425	-1.32603	0.56019	1.02322	0.896982	1.01866	-1.0916	0.254852	0.232562	-1.37822	-0.854723	1.96825	-1.59558	0.514092	-0.262411	-2.16093	0.123562	0.291839	1.27938	-0.602211	1.67877	1.20496
'RNU7-128P	-0.0634518	-0.980568	-2.89302	-0.269839	-1.67535	-2.28445	0.24816	1.5835	-0.649469	0.0468743	2.15402	0.329773	-3.82	-0.35661	-1.16488	-0.124474	-0.745152	-0.850345	1.53112	0.577279	0.10716	-0.937261	0.880038	0.307044	1.65802	-0.239534	-0.370553	0.680433	1.18049	-0.28358	-0.353597	-1.16159	-3.96108	-2.07168
'RNU7-129P	2.10577	0.0138617	-2.22083	0.450225	-0.0313476	0.93005	-0.389947	0.494659	2.01783	0.1532	0.203249	-0.849411	-2.75841	0.539788	-0.949936	-1.08099	-0.945244	-0.209152	0.840204	-1.35506	0.191361	0.463366	0.946977	-0.619122	-0.542199	-0.467009	0.989191	-0.178876	1.25925	-0.725299	-0.47761	-1.05922	0.559531	-0.470208
'RNU7-12P	-0.129355	-0.407395	1.25688	-0.563529	-1.47289	1.96095	-0.295712	-1.01945	0.0753508	-0.860586	-1.38791	1.05872	1.16918	2.12543	-8.1819	3.26422	-1.20454	0.174145	-1.42431	-0.751161	-0.25673	-0.25195	-1.44126	0.54562	0.602042	-2.35366	-0.91188	0.710769	-3.06518	-0.0480507	-0.212936	0.287156	0.747117	-2.13468
'RNU7-130P	-0.503434	-1.00434	0.65993	-0.39438	1.04566	-0.171415	0.582423	-0.80218	1.54854	-1.11899	1.96977	-0.981925	1.65359	2.61408	1.49971	1.82098	-1.87112	-0.37943	0.676711	-1.38667	-2.43965	0.541507	0.178492	0.586277	-0.492375	-0.294808	-0.253001	0.00319245	2.38139	1.68265	1.42182	0.292602	1.82545	1.89589
'RNU7-133P	-0.795667	-1.03325	-1.10832	0.125964	1.5017	1.26205	-0.043982	1.56582	-2.38545	-1.54526	0.79401	0.785378	2.04738	-1.11226	-4.45711	-0.360691	-1.85465	-0.0733269	-1.73562	-1.26196	0.765987	-1.25309	-0.352551	-0.0573583	3.66246	1.86038	0.705493	0.468342	-0.721817	-1.36235	1.43825	-0.129936	-3.30164	-1.38619
'RNU7-134P	0.45446	0.589963	-0.387737	0.303978	0.874632	-2.1595	0.469055	-1.97514	1.05935	-0.245272	2.21001	3.20916	1.81639	-1.00562	-1.24305	1.7256	-0.535119	-0.382874	-1.05242	0.308507	-3.19837	0.244909	-1.18696	0.630215	0.238597	0.743121	-0.629133	1.34717	0.102337	0.769318	0.587752	-1.00834	0.0579063	0.475737
'RNU7-136P	0.0113276	-0.00291429	-0.868853	-1.3011	-0.335267	1.76102	0.525155	0.0883857	-0.39114	0.739812	1.32466	0.128344	-0.440183	0.702083	0.0185179	1.989	2.11587	-0.850962	1.32695	-0.882455	2.88263	-0.860874	0.776567	0.535743	0.754295	-0.0577474	0.888068	-0.35448	0.192268	0.439394	2.12223	-0.900078	-3.88069	1.42667
'RNU7-137P	-1.16237	0.427576	1.06995	0.365702	1.08491	0.67567	1.74389	2.07835	-0.570057	-0.295599	0.309173	0.856952	-0.0720887	0.27837	2.16289	1.02515	-0.546263	1.62844	1.99012	0.108456	-1.2727	0.309334	-0.127768	-1.43955	1.27937	-0.610508	-0.587273	1.01779	1.42598	-0.226039	-0.437404	1.3407	0.438981	2.48411
'RNU7-138P	3.07346	0.328888	1.0505	0.352566	1.1138	0.438692	0.581794	-0.0890304	-0.0347798	-0.569771	-0.28235	1.7873	1.81764	-0.257304	0.391635	1.81594	-0.39566	-1.21015	0.0800242	-1.02533	1.13043	1.48878	2.51224	-0.0134279	-0.117601	-0.0245921	-0.0126287	0.259573	0.521857	-1.00285	1.50139	-1.32062	1.69304	2.71273
'RNU7-13P	1.39182	0.829461	1.33911	1.27976	0.56886	-0.268988	1.70206	-0.603924	0.171007	-0.447378	0.195035	3.59584	6.0545	4.01357	1.4804	0.975108	0.410953	-0.050938	1.2177	-1.23888	0.932735	0.0710875	1.16151	2.01768	-0.322631	1.84512	0.739195	0.293404	2.21389	1.94064	2.3836	-0.742902	1.05969	6.30302
'RNU7-140P	0.971557	-1.21063	0.855867	-1.58088	-0.905193	-0.114703	1.58807	-0.683129	-2.84416	-3.06469	0.684828	-1.38255	0.620025	-0.875387	1.68018	-2.28918	0.173599	-1.368	-0.384182	-0.536915	-0.778408	-0.52703	0.880844	-1.04365	-0.873558	-0.231697	-0.997889	-1.2232	0.0232172	-0.238528	0.0924672	1.10007	-0.372539	-2.58599
'RNU7-141P	-1.26334	0.833523	1.34032	-1.32088	-0.0393727	-0.923416	-0.586835	0.68443	-0.98144	-0.0120935	-0.0854249	1.0283	0.408852	-0.351426	3.92182	1.58115	-1.20445	0.335212	2.50628	-0.85499	-1.51698	0.408993	2.52911	0.211198	0.90495	-0.0375798	0.683909	0.44012	1.5175	-0.245454	1.85348	1.149	2.01547	2.59897
'RNU7-143P	-1.09272	1.82947	0.827801	0.45414	-0.678082	1.30176	-0.307313	0.660847	0.107084	1.09722	1.08652	-0.116336	-0.718382	-0.915347	6.88966	0.414721	1.72022	-0.516233	1.2597	-0.0429501	-1.44	0.326298	0.473889	0.152315	0.579372	0.396177	-0.288492	-0.900145	1.72303	0.651327	-0.476371	-0.191058	2.14761	2.85761
'RNU7-144P	-0.261712	0.720371	-0.361262	-1.24684	-0.0560398	-0.822902	-0.224112	0.688837	-0.917926	-0.0345604	-0.081325	1.23554	0.474403	-0.379017	3.49713	1.76118	-1.06213	1.13265	1.76996	-0.486675	-1.6289	0.431813	2.64115	0.289065	1.04294	-0.388101	0.196458	0.506064	1.45411	-0.271557	2.13476	1.18243	2.03767	2.60655
'RNU7-147P	3.03272	0.173946	-0.67679	-0.550455	1.73252	1.12499	0.263042	-0.513243	-0.877162	-0.49721	-0.086028	1.56013	3.54086	-1.05756	1.80594	1.01934	-1.08964	-0.414773	-0.473482	-2.79914	0.343241	-1.39316	2.25026	0.976601	-2.42046	0.570717	0.103665	-1.22788	3.06936	-0.929417	1.88701	0.390817	1.07896	1.72645
'RNU7-148P	2.65968	-0.584021	0.506894	-1.04594	1.45813	1.19142	-0.676575	-0.577827	-1.14478	0.513326	-0.0859175	1.37109	2.98544	-1.07752	1.53125	0.798385	-0.684621	-0.109862	0.26696	-0.621624	1.15625	-1.44004	0.75263	1.5423	-1.42464	-0.409134	-0.296146	-1.5011	3.03097	-0.212344	0.651751	0.951206	0.784203	1.786
'RNU7-149P	-2.17127	-0.930925	0.563931	-1.16431	0.52264	-0.985206	-0.77409	-1.89549	1.03088	-0.033631	-1.68903	-2.03238	-4.20129	-0.812335	1.24572	-0.302295	0.600431	0.5504	-2.09921	2.23432	-2.09487	2.11574	0.54365	-2.93208	-1.37677	0.109359	0.585181	0.617124	-0.935261	0.515703	-3.78784	1.90875	-0.713849	-3.09655
'RNU7-14P	-0.870268	0.852373	-0.0500604	-1.01387	-0.0560398	-0.806333	-0.175491	0.412213	-1.07	0.0966347	-0.0802451	1.04135	0.428832	0.281174	3.8321	0.181493	-0.534154	1.31463	1.72606	-1.28461	-0.515658	0.402643	2.97609	0.371138	1.13794	-0.340056	-0.154932	0.639062	1.53814	-0.250481	1.3654	1.12555	2.02881	2.53273
'RNU7-151P	-1.95819	-1.10767	-0.335309	-0.761253	0.52264	-0.834942	-0.777901	-1.56921	0.997295	0.250657	-1.68994	-1.8737	-3.62079	-0.784813	1.07131	-0.777036	0.46195	-0.00711139	-2.14266	2.49664	-1.96211	2.14459	0.688754	-2.7696	-0.885137	-0.0342733	-0.0850058	0.623547	-0.918004	0.515342	-3.70568	1.62973	-0.713849	-3.11803
'RNU7-152P	-0.255191	0.408218	1.5256	1.67219	0.867414	-0.617312	1.4889	0.491235	-0.352958	0.00793129	0.597583	1.3777	3.59172	-1.05188	-3.68778	-0.04616	-0.248068	0.365194	2.0754	0.368038	-1.2462	-0.301564	0.684807	-0.511297	-0.135807	-0.561769	-0.340586	1.20104	-1.93571	-1.63264	1.01083	0.715331	-0.78903	0.824288
'RNU7-153P	-0.121701	0.764777	0.329966	-2.7488	-0.0620674	-1.19245	-1.547	-1.10888	2.18447	-2.33949	1.1493	-0.144826	-1.27521	-0.270235	0.112094	0.147455	-0.849876	-0.445486	2.39657	-1.03829	1.14851	-0.951145	-1.72164	-0.406047	-1.43954	-0.539335	0.250438	-0.643275	2.7999	0.989892	0.142494	-0.177897	-1.6729	-1.4414
'RNU7-154P	-2.70704	0.455446	-0.2188	-0.120705	0.556965	1.10589	-0.154382	-1.0042	-0.201879	-1.4609	2.46862	0.242321	-0.348964	-1.53343	5.2133	-0.317911	0.152509	-1.17594	0.548761	-0.710312	0.00232251	0.0648145	0.646809	-0.278641	-1.06666	0.66917	-0.525918	-1.77831	1.35235	0.102061	0.244378	0.286731	3.80576	0.751009
'RNU7-155P	0.944588	0.283201	-0.612042	0.953106	0.871497	-2.21338	0.307641	-0.622485	0.917013	0.853569	1.79871	3.9064	1.98464	-0.913209	0.468266	0.957518	1.25671	0.169765	-1.29591	-0.097405	-2.59668	0.249232	0.107252	-0.0136016	0.349702	0.182846	-1.28602	0.377113	0.105134	0.77475	1.18095	-1.1334	0.0739585	1.44301
'RNU7-156P	-2.2606	-0.531638	0.92752	-1.13705	1.09784	-2.17688	-0.372777	1.84045	1.77108	0.724261	0.982328	-1.58938	0.347214	0.279724	0.258749	0.734307	1.06284	0.380388	-2.29003	0.825628	-1.21669	-1.54862	0.68195	-1.51681	-0.994866	-1.37883	0.993953	-0.211917	2.2847	1.68883	-0.0803223	1.35387	2.17772	0.540847
'RNU7-157P	-0.661007	1.99647	0.280154	0.247952	-1.03833	1.69606	-0.96644	0.444335	1.59845	2.56796	1.08513	0.00228915	-0.708495	-1.28138	7.9347	1.71958	3.11713	-0.985959	0.938068	-0.010517	-1.62478	0.445428	0.818715	-0.116718	-0.0172172	0.427572	3.03262	-0.723496	1.74898	0.608552	0.51905	0.368966	2.15013	4.45881
'RNU7-159P	2.34371	0.549917	-0.618639	0.614007	-1.66686	-0.570633	0.571735	-0.417583	-2.27665	-0.0867308	-0.233539	-3.61752	-1.86953	-0.215311	-0.492357	-0.315067	-0.538365	0.415526	0.0650968	-0.387491	1.63934	1.73922	0.666852	-1.35334	-0.925472	0.808867	-0.663656	1.30834	-3.8104	-2.71563	-1.53869	-1.22579	-0.34591	-2.63946
'RNU7-160P	0.246994	0.606985	-0.555585	0.359656	0.557316	0.736576	1.23198	-1.2661	-0.912739	1.28283	-1.75408	-2.83886	-0.959075	2.88038	-3.87556	0.583605	0.506019	-0.908431	-1.0509	-1.24692	-1.34828	3.59257	-0.0840014	0.569283	-0.527058	0.426861	1.24482	0.771928	0.115705	0.807979	1.33787	-0.40405	2.06834	0.382288
'RNU7-161P	-1.09942	-0.54375	0.966023	0.035797	1.37962	-0.0691051	0.573867	-0.412607	0.929124	-0.673589	2.00197	-0.967911	1.76947	1.34976	1.41204	2.02608	-1.42182	0.0601026	0.673932	-1.74534	-2.06407	1.36607	1.4494	0.357329	-0.395673	-0.859059	-0.461056	-0.352498	2.37147	1.6806	2.40839	0.389216	1.87404	2.43855
'RNU7-164P	1.33746	-1.43293	1.13473	1.45012	0.599767	-2.36375	0.636294	0.329718	-0.240789	-0.385382	2.7499	1.07523	3.68216	1.31763	1.26421	1.12336	0.896962	-1.06389	1.27862	-0.0393087	-0.0727948	-2.69314	3.22268	0.880981	-1.33489	-0.93206	0.589284	0.322622	0.232535	-1.61657	-2.39043	0.183215	-0.674508	1.57837
'RNU7-165P	1.89115	-0.127488	-2.49115	-0.892307	-0.179328	0.0162636	-0.672324	0.482882	1.208	-0.623685	-2.0528	0.00205781	0.153633	2.27893	-7.18525	-0.677352	-0.474123	-0.387995	-1.61982	0.929188	0.982102	0.127172	-0.737331	-0.305779	-0.25249	-0.552899	-0.278255	1.41453	-1.20744	-1.69068	-1.57369	-2.68014	0.676524	-2.87226
'RNU7-167P	-0.46266	-1.39893	0.107437	-1.58451	1.07704	-0.900252	0.126515	-2.21301	2.08784	0.583122	0.211138	-1.40197	-1.04812	-0.302224	-4.74284	-0.33731	0.511695	-2.18435	0.763604	-0.464951	1.39188	-0.255075	-4.20863	-2.99667	-1.4266	-0.322745	-0.758884	-0.30014	-1.08964	-0.967881	-2.2983	-0.99693	1.50757	-4.22918
'RNU7-169P	0.537094	-1.5913	1.36015	-0.799196	0.710162	1.60658	0.042553	0.386159	0.99186	-0.0759364	-0.940131	1.71373	0.495087	1.2424	1.23869	-0.233244	0.838695	0.282382	2.76017	0.295449	-0.9194	0.547871	0.140589	1.45861	0.501661	1.49088	-0.119781	-0.556536	0.0186519	1.52155	-0.729806	-1.67117	0.694082	2.30454
'RNU7-170P	-0.157364	-0.730431	0.968823	-0.523141	0.319049	0.863305	0.401332	1.25879	0.794697	-0.455628	-0.96225	1.75659	0.332742	1.20491	1.33396	0.406176	1.26843	0.163473	1.57543	-0.879664	-0.531589	0.354579	1.62967	1.30558	2.06719	1.54432	0.420796	0.587014	-0.00190472	1.54657	0.485155	-2.51405	-0.184506	2.72398
'RNU7-171P	2.58221	0.628522	0.646304	-0.0845205	-0.435946	1.26925	0.886887	-0.717773	-0.675753	1.23387	-2.07871	-2.47113	-0.916053	2.00971	-1.11012	0.299653	0.899491	1.097	0.217461	0.983466	-2.0412	-0.789327	2.28512	-0.303756	-1.47982	0.757917	-0.71385	-0.434168	-2.39734	-0.142111	-1.16054	1.93638	-0.592059	-0.141167
'RNU7-172P	2.90535	-0.705551	0.280707	0.669127	1.15563	1.17182	0.046047	0.98159	-1.28738	0.166914	0.768778	1.72294	1.75845	-0.198292	0.615407	1.4402	-1.12082	-0.5114	0.0642211	0.462634	1.38794	1.61209	-1.07313	0.696717	0.0100407	0.106781	0.225785	-0.700344	0.50604	-1.01579	2.51823	0.955263	2.20253	3.1018
'RNU7-173P	-0.795246	0.348626	-0.710247	-1.27258	-0.0560398	-0.993305	-0.224112	1.172	-0.925954	0.0128317	-0.081325	1.23488	0.474403	-0.379017	3.76029	1.5432	-0.856223	0.513205	1.76996	-0.581776	-1.53209	0.583217	1.40766	0.206082	0.946843	-0.277865	0.194705	0.415193	1.45411	-0.271557	2.40406	0.5635	2.03767	2.10374
'RNU7-174P	0.492845	-1.0932	-0.743967	0.425336	-1.06125	-1.65523	-0.441025	-0.00168283	0.085435	0.00429923	1.50721	2.67543	4.1837	-0.00922968	-0.450294	-0.0690637	0.345755	1.16882	0.132812	2.10938	1.41319	-1.11114	2.80978	1.67698	2.52139	0.909628	-0.634739	0.175071	2.12908	1.29518	1.50934	0.899921	4.45444	4.46582
'RNU7-175P	-1.79607	-0.0924815	-0.382247	-0.915126	-1.24396	-1.56481	0.337156	0.518202	0.333343	0.251306	1.68045	-3.18124	-1.03228	-1.55259	-0.818575	-0.476461	0.369163	0.396885	-0.818344	0.943032	-1.47454	-0.175925	-2.03317	-1.49864	-2.25135	0.179189	0.842443	-0.231875	2.95041	1.74691	-0.460964	1.09682	2.16232	-1.42622
'RNU7-176P	3.28028	-0.148167	1.0505	0.352566	1.1138	-0.111061	0.581794	0.339215	-0.0942996	-0.636104	-0.28235	1.7873	1.81809	-0.257304	0.246781	1.81089	-0.39566	-1.21105	0.0839964	-0.907673	1.13043	1.48878	2.50986	-0.0134279	-0.0208714	-0.00581839	-0.191639	0.259573	0.521857	-1.00285	1.58596	-1.32062	1.69304	2.62088
'RNU7-179P	-0.632844	-0.0704662	-1.94533	-0.651233	-0.471963	-1.52314	0.792766	1.25843	1.64424	-0.968574	1.34105	-0.524244	-1.60305	0.898004	7.72683	-0.123819	-1.71849	1.28294	-1.41438	1.90092	0.612415	-1.04869	-2.10551	-0.574506	2.46979	-1.18319	-1.23964	-1.24622	-1.32973	-0.774724	-1.43764	1.20117	-0.180329	-0.285338
'RNU7-180P	-2.26102	-0.687485	0.947118	-1.1529	0.393162	-1.86448	-0.372777	1.85373	1.38274	0.849567	0.984247	-1.57341	0.348131	0.286351	0.647781	0.916788	0.501901	0.494884	-2.06273	1.06687	-1.31787	-1.98583	2.12615	-1.51701	-1.03586	-1.66621	1.00179	-0.241507	2.25929	1.66857	1.55977	1.35191	2.18731	0.885873
'RNU7-181P	0.0975097	0.632228	-0.541584	1.53545	-0.455412	-0.400799	-0.396102	0.0552559	-0.309633	0.2252	1.0664	3.2021	4.57024	-0.030547	-1.10712	-0.169032	0.315777	-0.126952	-0.279241	1.45354	0.587483	-0.924787	1.99685	1.2457	3.31396	-0.105835	-1.78929	-1.57684	2.16565	1.29058	3.46406	1.85568	3.53216	4.24622
'RNU7-182P	3.39504	0.576524	-0.437043	1.08363	0.447821	1.37684	1.07113	-0.706519	-0.93272	1.68361	-0.228523	1.77532	3.41924	-1.05704	2.8038	0.0388477	-0.00485453	-1.36831	0.130871	0.610834	0.692969	-1.41588	-0.162427	1.73762	-1.21152	-0.849799	-0.400204	-0.638255	2.98606	-0.163856	0.905848	1.38288	0.774515	3.01441
'RNU7-183P	1.39182	0.310598	1.50443	1.19762	0.56886	-0.268545	1.70206	-0.417639	0.269489	-0.303048	0.195035	3.59584	6.0545	4.01357	1.48938	1.19508	0.599875	-0.0719542	1.2177	-1.18264	0.929523	0.0710875	2.18029	2.00981	0.379546	1.73657	0.707995	0.658259	2.21424	1.94064	1.98889	-0.952587	1.05969	6.61251
'RNU7-185P	-0.446466	-0.719353	-1.18295	-0.558923	-0.2623	0.886029	0.0762406	0.221734	0.85253	2.34035	-1.00642	-3.74279	-4.59135	1.90337	-3.85712	-1.45912	-1.37442	0.618615	-1.78436	-2.12837	0.598911	0.79206	0.467837	-0.745931	-1.00224	-2.17858	-0.992651	-0.449647	-2.74115	0.32276	-1.30246	1.15415	0.0336809	-3.87468
'RNU7-186P	0.87988	-0.300502	-1.33157	-0.641885	1.84825	-1.74495	0.339985	-0.231927	0.337089	-0.374119	2.20712	2.79448	1.79698	-1.35746	-1.648	-0.942208	-0.604983	-0.887323	-0.788923	0.750251	-0.974099	0.438283	2.75949	-1.27155	-1.55392	0.504325	-0.385386	1.07957	0.100807	0.932454	0.303718	-0.929295	0.872418	0.344152
'RNU7-187P	2.28155	1.37805	-0.0415458	0.105712	-2.65628	-1.12109	0.336631	-0.240651	-1.74294	0.648633	-0.520859	-2.46832	-1.85152	-0.218844	-0.247931	0.347759	0.223638	0.353512	-0.617772	0.532738	2.1759	1.88492	-0.256302	-1.23649	-0.269696	-0.877273	-0.977052	0.554891	-3.79286	-1.88404	-2.40827	-0.843624	0.204666	-2.30561
'RNU7-188P	-2.85725	-0.683312	0.740056	0.391588	-0.0327384	1.78662	-0.53482	0.0164983	0.35111	0.754801	2.25688	0.661205	-0.15756	-1.31627	6.21196	-0.249348	0.949275	-0.930635	0.641201	0.70089	0.997254	0.705422	0.782047	-0.255936	-0.645946	0.0884916	1.45137	-1.31669	1.43348	0.143489	1.31968	-0.0127438	3.81294	2.99466
'RNU7-18P	-0.484559	0.317955	0.869784	-0.68894	-0.241458	1.09308	0.617853	-0.270211	0.507989	-0.0385416	0.777612	0.410246	-0.327202	0.714699	-1.23781	0.299419	0.887359	-0.988906	-0.548042	0.688531	2.92602	-0.901222	1.02804	0.728174	-0.619422	-0.743336	0.856447	1.63774	0.212847	0.412248	1.26042	-1.02807	-3.88394	0.738925
'RNU7-190P	3.70377	-0.352654	-0.302418	-0.131005	0.458928	0.537006	0.910859	-0.359482	-1.45877	1.79854	0.798761	1.68125	3.35249	-1.10117	3.08038	-0.890359	-1.03572	-1.32283	0.555688	0.402583	0.64763	-1.41605	0.0818091	1.42484	-0.682705	-0.801595	0.0847785	-0.583999	2.94096	-0.808265	1.80427	0.732679	0.779819	2.52935
'RNU7-192P	-2.32857	-0.56763	-1.95415	0.191695	0.0965812	-0.297459	-0.621063	-1.00478	0.737052	0.31214	-2.33419	-1.06157	-2.16476	-0.746967	1.20333	-1.69764	0.70244	0.172602	-0.75881	1.23905	0.143635	-0.415723	-1.14844	-1.64569	-1.10482	-1.17897	-1.13488	0.550282	-2.23406	-1.59649	-3.27359	-1.42739	-0.972136	-4.58189
'RNU7-193P	1.04778	-0.258766	1.96959	0.0530113	-0.669842	2.23635	-0.078214	0.628007	0.00811261	0.81478	-2.10673	1.27599	0.333581	2.01244	-8.97325	1.26459	-1.4812	-0.352003	-1.56454	-0.463266	0.282839	-0.186773	-0.653284	1.63299	-0.823226	-0.365285	0.180715	0.467198	-2.082	-0.270525	-2.04282	-0.455781	0.744765	-1.37082
'RNU7-194P	-1.60567	-0.530678	-0.356999	-1.0923	-1.00898	-1.34367	-0.686714	-1.23294	0.896008	-1.33292	-1.71336	-1.25925	-3.93844	-0.824991	0.519784	-0.400036	-0.694141	0.699934	-0.536574	0.23979	-1.22001	3.20356	0.464524	-1.31465	-1.06623	0.481832	-0.451646	1.14954	-0.864011	0.523651	-2.62116	-1.05146	-0.982433	-3.47296
'RNU7-195P	-0.218634	0.517931	-0.134859	-1.0489	1.40016	2.2969	0.524689	0.18719	0.216863	1.60459	-1.33421	-2.50173	-0.588352	0.821583	0.380254	-2.7237	1.93482	-0.216177	-0.394268	-1.95108	1.22328	1.87969	-0.942112	0.17747	-0.387883	0.412974	0.00210386	-1.00658	-3.81993	2.00175	0.736691	-1.41715	1.87589	-0.0854255
'RNU7-196P	-1.94172	0.192327	-0.761907	-1.28944	-1.25907	-1.59468	0.347225	0.892179	0.148888	0.218889	1.68045	-3.22089	-1.03091	-1.55259	-0.39023	-0.595504	0.151051	0.918613	-1.18624	1.31253	-1.4432	-0.163526	-1.82117	-1.4974	-2.35677	0.023097	0.623498	-0.23085	2.95522	1.74075	-0.428099	1.6618	2.16232	-1.34655
'RNU7-197P	-1.61814	-0.77547	-0.0477065	-1.15424	-0.472518	-1.31286	-0.686714	-0.545319	0.731951	0.109809	-1.71336	-1.25682	-3.9394	-0.817145	0.385066	-0.528889	-0.745314	0.656373	-0.532544	-0.199596	-1.59429	3.20601	-0.586964	-1.31258	-0.43641	0.919459	-0.666148	1.32155	-0.864116	0.527075	-2.55459	-0.920853	-0.978026	-3.2035
'RNU7-19P	0.13429	-0.0645576	-3.22123	-0.215437	-1.20351	-1.45153	-0.282162	0.799949	-0.534495	-1.54496	0.872371	0.686897	-3.0295	-0.840315	0.0319903	-0.839963	-0.315388	-0.574607	-0.583766	-0.757876	0.459508	-2.52247	1.50382	-0.263303	0.549918	-0.830613	-0.430754	0.491037	-0.0586694	-0.31306	-2.0451	-0.491522	-3.95248	-3.62734
'RNU7-200P	0.719682	0.8263	-0.514834	-0.893414	-0.465863	-1.22067	-2.12691	-0.71942	1.85092	-1.01125	1.33496	-0.557468	-1.54685	1.3671	7.55001	0.0648742	-1.81694	1.14487	-1.25814	2.06296	1.10409	-1.43164	-1.06642	-0.764714	2.16821	-1.06644	-0.0895819	-0.1921	-1.32723	-1.11492	-1.57601	1.73036	-0.913933	0.0434503
'RNU7-20P	-2.56565	0.274195	-0.201381	-0.626885	0.84604	1.79093	-0.617003	-0.713537	-0.469934	-1.69137	0.749661	0.169419	-0.124059	-1.17255	5.01829	0.385734	-0.171259	-1.34904	1.56484	-2.33047	0.0433164	0.103167	2.47558	-0.315291	-0.796359	0.707069	-1.51796	-1.15619	1.34104	0.0900849	0.338087	1.23412	3.76033	0.88309
'RNU7-21P	2.52278	0.824026	1.04057	-0.89601	-0.600339	1.6024	1.03184	-0.407492	-0.73105	0.570611	-2.07959	-2.23128	-0.958685	1.13129	-1.84451	0.193793	0.848409	1.23314	0.252084	0.451947	-1.75964	-0.803703	2.93559	-0.0266064	-1.71758	0.701542	-1.32895	0.0868785	-1.73832	0.0355349	-1.36418	2.12751	-0.5672	-0.255059
'RNU7-22P	1.4555	-0.509138	1.92725	-0.778663	-0.789872	2.76369	-0.283453	-0.811343	0.0853021	-0.415094	-1.38731	1.09887	0.935699	2.06384	-8.67999	2.91539	-2.01181	0.235238	-1.4111	-0.193589	-0.367336	-0.250877	-0.430158	0.39467	0.95251	-2.11387	-0.656693	0.714894	-3.03014	-0.112912	-0.103786	0.422223	0.765814	-1.32408
'RNU7-23P	2.00418	0.13596	-0.975701	0.0128107	1.17481	-1.49032	-0.183986	0.287913	-1.04457	0.283201	1.06454	-3.14903	1.24101	-0.372415	-2.25033	-1.35519	-0.890976	-0.457158	-0.0781962	-0.802976	2.55342	2.09713	2.92696	-0.612461	-0.580988	-1.045	2.32927	2.2874	-4.45653	-1.87466	-0.197143	-0.633666	-0.138251	-0.729551
'RNU7-24P	-2.16555	-0.375765	-0.49278	-1.03092	0.693412	-2.35104	-0.638509	-1.05243	-1.47389	-0.423699	-2.984	-0.0530622	0.418537	0.392446	-0.78826	-1.06119	-0.37066	-0.692688	-0.393366	-0.819753	1.67564	-3.93408	1.7116	1.16544	-0.31655	0.039812	1.66918	-1.21123	1.16885	0.167732	-1.36958e-05	0.78436	-0.147124	-2.24378
'RNU7-25P	2.03094	-0.0195337	-0.48055	0.195563	1.56969	1.40149	-0.246923	-0.62314	1.3849	0.654568	0.162663	-1.29618	-2.73367	-0.556195	-0.684975	-0.112734	0.235412	-0.808479	1.26025	-0.658281	-0.37334	0.467409	1.52958	0.449685	-0.841831	-0.169245	0.859168	-0.795676	1.28429	-0.704141	0.665366	0.360068	0.564119	0.691136
'RNU7-26P	-0.835909	-1.90788	0.154155	-0.00436782	0.388564	-0.152843	0.762545	0.85435	-2.84262	-1.5458	0.769511	0.570191	1.90546	-1.17295	-4.5579	-0.469866	-2.37531	-0.479009	-2.12329	-1.83702	0.391766	0.471126	1.15938	0.239699	2.07838	1.84467	1.59832	0.946387	-0.73852	-1.99184	0.362376	-1.52283	-2.89094	-2.25466
'RNU7-27P	-2.9177	0.497618	0.417903	-0.209681	0.556962	0.474657	-0.0348222	-0.509063	-0.726417	-1.06283	2.44415	0.276503	-0.325586	-1.24011	5.22698	0.385689	-0.753014	-0.728684	0.523158	-1.24256	0.307699	0.0357177	1.54474	-0.244557	-1.92639	0.417477	-0.747177	-1.84239	1.36703	0.0974123	0.175909	0.254971	3.80939	0.749054
'RNU7-28P	1.7493	1.42562	-0.465991	0.156603	-0.990615	-0.0577262	0.495765	0.644749	0.55478	0.101178	0.44269	-3.03767	-0.360393	1.17843	-2.41885	1.62868	0.298437	1.00315	0.795755	0.021272	1.69458	2.28789	-0.809974	-1.24217	-2.19141	-1.2982	-0.404247	0.558434	-2.97684	-1.34792	-2.13393	-0.95966	-1.93362	-1.32158
'RNU7-29P	-1.09218	0.570121	-1.03439	-0.826681	0.0171073	-1.35855	-2.14986	0.109949	0.722143	-1.26512	1.31773	-0.29029	-1.46362	0.905548	7.68883	0.386909	-2.38576	0.853484	-0.358431	1.79686	0.488306	-1.52499	-0.515673	-0.874364	2.52302	-0.0542421	-0.421191	-0.171346	-1.27687	-1.09532	-2.44292	1.00753	-0.913601	-0.54449
'RNU7-2P	2.65564	-0.938251	1.32451	-0.220448	1.34276	1.88664	-0.79199	-0.532753	-1.01612	0.85779	-0.088933	1.2239	3.65771	-1.06128	2.29806	0.0686651	-0.483948	-0.529827	0.63682	0.560499	0.550636	-1.36417	-0.92374	1.34885	-1.51506	-0.760111	-0.684584	-0.709438	3.02136	-0.15816	0.670978	0.74617	0.777493	2.06276
'RNU7-30P	0.32757	1.31288	-0.389149	0.517566	0.288988	0.758326	1.18921	-1.01394	-1.03385	1.15192	-1.75131	-2.8636	-1.26873	3.05164	-3.35546	0.482154	0.693161	-1.84145	-0.742646	-1.32899	-1.44277	3.30795	-1.51406	0.530604	-0.350848	0.595421	1.80871	1.08574	0.249017	0.773446	0.195547	-0.62338	2.09727	0.156136
'RNU7-34P	-1.57404	-0.257888	0.233418	-0.7096	-0.128955	0.536752	0.348664	1.20178	1.21445	0.537485	0.948628	-2.05179	0.338939	-0.373579	0.422129	-0.00881217	0.591983	0.376338	-2.01426	1.19901	-1.04107	-0.036121	-1.20251	-1.41562	-1.0854	0.174254	0.650068	0.210851	2.41676	1.70583	-0.23861	0.499803	2.18193	0.635522
'RNU7-35P	-0.199432	0.875159	1.51401	-0.059185	-0.68191	1.58223	-0.651261	0.701235	0.876592	0.765527	1.08222	-0.181359	-0.232883	-0.487214	7.31386	0.351935	1.75831	-0.805049	0.99492	-0.835476	-1.67192	0.329596	0.549062	-0.0886844	0.593894	0.0260749	0.0856664	-1.03318	1.74382	0.627022	0.0573264	0.178467	2.13578	2.99677
'RNU7-37P	-2.12055	2.74417	-0.8609	-1.25899	0.769021	2.76242	-0.801004	0.141406	1.51801	-0.144293	-0.552738	-0.601367	-2.73351	-1.63737	-1.38164	-0.48472	-1.27076	1.83101	-0.978093	0.738248	-0.811493	-0.0737643	-2.16795	1.23786	1.49312	1.2659	-0.548193	-0.245811	-0.253456	2.04242	1.28799	0.571641	0.620764	0.0169518
'RNU7-38P	2.30105	0.8947	-0.179967	-0.1184	-0.752822	0.746816	-0.433333	-0.366843	1.31064	0.71826	-2.14885	1.0828	0.044841	2.2427	-9.7168	0.23662	-0.884435	0.224067	-1.6365	0.561835	0.559428	0.105477	0.132155	0.623347	-0.0101648	-1.24458	0.0193468	0.510414	-0.991918	-0.245092	-1.0235	-0.694156	0.582746	-1.3143
'RNU7-3P	-0.929937	0.417616	1.28764	1.95545	0.730761	-1.05784	1.062	0.918891	-0.789634	0.565117	-0.90203	1.35852	3.59786	-1.03015	-3.83522	-0.0678734	-0.111083	1.14021	2.01169	0.630725	-1.04756	-0.301026	-0.437908	-0.311137	-1.43902	-0.703772	-0.168385	0.888568	-1.9534	-1.53678	0.695311	-0.523464	-0.577818	-0.0807145
'RNU7-40P	-0.348033	-0.541102	1.06429	0.73549	0.244734	0.876741	-0.455249	1.26781	0.354027	0.267046	-0.453457	1.76458	0.339836	1.33393	1.69979	0.360426	1.90286	-0.376116	1.58322	0.047459	-0.709307	-0.115156	1.54314	0.892488	-1.3112	1.90373	1.18981	-0.225586	-0.012379	1.44936	0.688928	-2.33899	0.739085	2.67422
'RNU7-41P	0.389741	1.87326	-0.365311	-0.487535	-0.689171	0.568268	0.57395	0.719276	-1.21822	1.24676	-0.892509	-2.57998	-0.326277	3.04271	-3.70882	0.266393	-1.34754	-1.55962	-1.15646	-0.650439	-0.542532	1.94346	-0.997127	0.140803	0.0735677	0.163307	0.843158	1.40984	0.265097	0.742661	-0.938644	-0.377449	2.87981	-0.121085
'RNU7-43P	-1.32028	0.592256	-1.13813	-0.822046	2.39959	1.4897	-1.53434	-0.741107	-0.919206	-1.2546	1.87696	2.18454	-3.13014	-0.605361	-1.08949	-1.25856	0.26449	0.186085	-0.717609	-0.0935721	-2.11796	1.41485	1.00337	-1.21816	1.04017	-0.770193	0.677245	0.689287	-1.45958	-0.752202	-2.27927	1.38324	0.808235	-1.25541
'RNU7-45P	2.70818	0.37762	-0.473564	-0.0245579	1.73252	0.938294	0.263042	0.146516	-0.501824	0.477444	-0.0824152	1.76784	3.28358	-1.05774	1.98557	1.75535	-0.809583	-0.737978	-0.813514	-2.89069	0.343241	-1.39423	3.03303	0.989818	-2.03058	1.6146	-0.237578	-1.08438	3.07051	-0.929417	1.38204	0.698584	1.0857	2.539
'RNU7-46P	3.74244	0.0725177	0.700185	0.25193	0.385872	1.2285	-0.379001	-0.769438	-1.05372	0.107598	0.861319	1.67481	3.14842	-1.11079	2.85509	0.818164	0.443995	0.264921	0.322029	0.491983	0.267389	-1.42456	1.09682	0.204369	-0.100809	-0.200754	1.55475	-1.10434	2.56144	-0.788657	2.21113	0.0280906	0.782175	3.33252
'RNU7-47P	-0.354444	-0.240927	-2.17351	-1.29578	-0.134433	0.768954	0.233667	0.937939	-0.211675	0.256264	1.33363	0.13528	-0.417097	0.701701	-0.698174	1.16117	0.730489	-0.373093	1.77831	-0.218789	3.1252	-0.829382	1.38232	1.00196	1.55469	-0.629759	-0.795293	0.664389	0.211107	0.406585	2.61201	-0.95443	-3.88181	1.0074
'RNU7-48P	-0.347429	-0.995919	1.33167	-0.175501	-1.16638	0.362613	-0.00160152	1.4294	-0.783397	-0.191565	0.90234	1.93844	3.59751	-1.11555	-3.3348	0.418598	-1.42696	-0.247983	2.00733	-1.678	0.0073552	1.19506	-1.6613	0.22751	0.631602	-1.01705	0.117198	0.198647	-0.175189	-2.07693	0.264969	-0.604884	-1.82005	-0.729429
'RNU7-49P	2.37442	0.616622	-0.883592	0.764356	-0.968779	0.431229	0.481568	-0.225033	0.631299	0.462478	0.916399	-2.22528	-0.374344	1.16703	-2.45233	0.976076	-0.285345	2.52863	0.990185	-1.09429	0.667362	1.94819	-0.903217	-1.01952	-2.12639	-1.54048	0.223691	0.621687	-2.90322	-0.843421	-1.72996	0.037534	-1.91206	-0.983278
'RNU7-4P	-0.414665	-1.0716	0.362536	0.84269	1.88154	1.89922	-0.44605	3.40606	-1.52157	0.0211757	-0.240608	1.72476	0.559581	0.277135	0.926158	0.351314	2.38138	0.53673	1.95746	1.2777	0.86643	-0.150481	2.50979	1.15158	2.11865	1.37477	0.568469	-0.474426	-0.032192	1.45727	-1.51841	-2.03274	0.728231	3.70401
'RNU7-50P	2.05479	0.699296	-1.07438	0.0252156	-1.62521	-0.00220977	0.495765	1.23987	0.479052	-0.454762	0.439072	-2.31602	-0.917737	1.10691	-1.72675	0.458416	-0.265898	1.23945	0.813014	0.989464	1.05276	2.32878	-0.920899	-1.40815	-1.4422	-2.22152	0.281655	0.629247	-2.90473	-1.31774	-2.57727	-0.809006	-1.92972	-1.66791
'RNU7-51P	0.870438	0.99369	-0.418047	0.251034	0.284553	0.81364	0.418169	-0.57087	-0.813554	0.780938	-1.73063	-3.12774	-1.27097	2.99693	-3.11618	0.218314	0.692235	-2.02592	-0.730259	-0.605692	-1.43633	3.46124	-0.474802	0.572213	-0.479814	-0.0134686	1.4697	1.1323	0.272431	0.729546	0.92847	-0.827982	2.00383	0.217146
'RNU7-52P	0.35292	0.94058	0.218268	-0.362559	0.878524	-2.38727	1.06253	-1.49898	0.346912	0.911412	2.19335	3.8	2.08001	-2.4812	-0.857338	1.32076	0.360314	0.196166	-0.896245	0.408952	-2.46443	0.230337	0.250805	1.08261	-0.240438	0.799808	-1.24657	1.35517	0.102318	0.773543	0.625875	-1.47075	0.0579063	1.12163
'RNU7-53P	-2.12967	0.411998	-0.381685	-0.651481	0.364974	-0.448728	0.568404	1.58411	1.69336	0.687938	0.979351	-1.92466	0.332838	-0.371642	0.632203	-0.179586	0.579958	0.32435	-1.92849	0.570158	-1.336	0.171763	0.128812	-1.10395	-1.13943	0.43844	1.26019	-0.239897	2.28432	1.64659	-0.0449538	0.816599	2.18143	1.00576
'RNU7-54P	-2.9177	0.531506	0.550184	-0.212806	0.556962	0.6652	-0.0348222	-0.509063	-0.636648	-1.06283	2.44415	0.276503	-0.325586	-1.24011	5.22698	0.208493	-0.703389	-0.752347	0.523158	-1.70955	0.307699	0.0357177	1.08829	-0.341448	-1.97169	0.430335	-0.430875	-1.84239	1.36703	0.0974123	0.150087	0.601705	3.80939	0.727566
'RNU7-55P	-0.324721	0.184133	0.22776	-2.77463	-0.10699	-1.18191	-1.73501	-0.451281	1.55528	-2.04298	1.10684	-0.437735	-1.31928	-0.239598	-0.161214	0.752464	-1.02045	-0.724931	2.49504	0.186699	1.12962	-1.09763	-1.72342	-0.490032	-0.475704	-0.700627	-0.155805	-0.58151	0.193573	0.992886	0.159636	0.148857	-1.69185	-1.79379
'RNU7-56P	1.88205	-2.31321	1.47385	1.34473	0.494301	-2.2352	0.815942	0.497413	0.286781	-0.857268	2.78515	2.03126	2.85622	1.16766	1.58536	0.834636	2.13007	-1.07547	1.33259	-0.822258	-0.284084	-3.20731	1.12935	0.421835	-1.73804	0.0159094	0.87092	1.64579	0.00857521	-1.5214	-2.795	-0.507585	-0.669024	1.3203
'RNU7-57P	1.99727	-1.56615	0.748332	1.41676	0.210701	-0.411081	1.82449	0.225807	-0.318811	-0.363502	1.53717	4.33951	5.46022	2.25667	2.1347	1.906	0.347211	-0.808983	1.14597	-1.41662	0.682641	-0.415524	3.15444	3.54566	0.108529	2.47704	0.884991	-0.0341603	2.29231	2.35229	1.4358	-0.387486	3.63993	7.03311
'RNU7-59P	2.25365	0.081755	-0.512112	0.074753	-1.15647	-1.7655	0.382861	0.43508	-0.858461	-0.46195	0.940884	-3.15027	0.777865	-0.35062	-2.04453	0.435168	0.590995	0.894362	-0.737453	-0.415421	3.17453	2.32582	1.89938	-1.08889	-1.74762	2.08601	0.726413	2.35479	-3.80593	-1.93013	1.74338	-0.9394	-0.456825	-0.0424546
'RNU7-60P	0.431921	-0.334314	-0.910241	0.92524	-0.164363	1.3755	-0.773271	0.603242	0.372516	-0.696074	-2.0868	2.72057	0.152222	-1.96021	-0.545483	0.30114	1.96067	-0.130942	0.768547	0.910953	-0.503052	0.780724	0.459486	-0.852168	0.264398	1.31907	-1.27516	1.23544	0.59589	1.22776	-1.1926	0.878786	0.872319	1.17184
'RNU7-61P	-1.84486	0.769584	-0.102629	-0.62672	0.268964	-0.879209	-0.697304	-0.920847	0.0922568	-0.233446	-2.984	-0.106768	1.65124	-0.27839	-0.788368	-0.671806	0.456405	-0.531733	-0.272765	-0.189766	1.50087	-1.69046	0.522951	1.22694	-0.465354	0.15327	1.31655	-0.681364	1.97075	0.167053	-0.994846	0.504799	-0.173137	-0.788943
'RNU7-62P	-0.636813	1.35037	0.88104	0.939589	-0.335123	-1.02841	1.16966	-1.95214	0.3154	-1.63329	1.15533	0.283651	1.51863	1.26288	7.97814	0.523038	0.405399	0.129702	0.707995	-0.89526	1.28167	-1.35049	0.0633675	-3.58702	2.8074	-0.00430147	-1.48396	-0.013147	-1.37828	-1.04538	0.60975	-0.290182	-0.0862084	1.33396
'RNU7-63P	-2.15904	0.991117	-0.322355	-1.33663	0.224097	-2.44915	0.894548	-0.604448	-0.425504	0.416791	-2.90741	0.0311514	0.965996	0.395646	-0.70063	-1.49174	0.234126	0.34498	0.0790048	1.53051	2.51746	-2.15655	1.30758	0.867659	-1.46998	0.719848	0.697605	-0.380735	1.1563	0.172321	-1.95637	0.658509	-0.142274	-0.748111
'RNU7-65P	-0.683108	0.161599	-0.250769	1.01805	1.51286	0.54125	0.959002	0.465319	-1.92046	-1.53557	-0.195719	1.78174	1.51744	-1.15041	-3.62088	-0.305414	-1.87298	-0.365696	-0.690799	-0.175334	0.0429423	0.547011	-0.500649	2.52714	2.06305	0.123916	0.563428	-0.198274	-0.784875	-2.0675	1.03187	-1.06624	-1.53534	-0.707344
'RNU7-66P	-0.811667	-0.857355	0.868096	0.403343	0.0101744	-0.199741	0.850085	1.70479	-0.0404912	-0.939938	0.661407	1.74689	3.61085	-1.12179	-3.87621	-1.54096	-0.906163	-0.368113	2.36457	-2.87765	-0.100314	1.08224	-1.6286	0.946296	1.58312	-0.0979296	0.722546	0.426765	-0.172247	-2.10002	-0.294723	-0.442525	-2.50467	-0.678892
'RNU7-67P	0.183357	-0.571999	-0.0511998	0.535347	-1.0508	-1.11982	-0.534874	0.358396	0.0836204	0.224207	1.99334	2.83114	4.65699	-0.0324976	-0.00521237	-0.460535	0.946194	0.417406	0.476868	3.15845	1.49043	-1.04205	1.84391	2.1483	2.45586	0.297782	-0.0661017	-0.829579	2.15169	1.25696	0.983515	1.37657	3.87581	4.87095
'RNU7-69P	-0.434242	0.586379	-1.1365	0.123799	0.769021	2.79552	-1.38245	-0.155275	1.01096	1.08892	-0.53999	-0.701483	-0.429058	-1.6164	-0.978519	-0.757732	-1.40146	1.75536	-0.943356	0.707625	-0.752402	-0.120678	-3.01799	0.0918596	0.97817	1.00038	-0.234572	-1.5788	-0.0709104	2.03458	0.727158	0.163813	0.620764	-0.312908
'RNU7-6P	-0.745043	1.10236	-0.293734	-1.34465	-0.0560398	-0.732142	-0.224112	1.00931	-1.06241	0.101802	-0.0802451	1.03642	0.470448	0.293661	3.76909	0.967312	-1.42336	1.58001	1.67841	-0.053276	-0.486401	0.440233	3.31537	0.395104	0.627328	-0.156697	1.01789	0.820862	1.48985	-0.273806	1.75213	0.56744	2.02756	3.0517
'RNU7-70P	-1.10324	1.78076	-0.809195	-1.60246	-0.183463	-0.781759	1.53394	0.0338656	1.18728	-0.665403	0.49598	0.483607	-0.086619	2.61174	8.53924	0.344574	0.123463	-1.23786	-0.629055	-2.03028	1.09483	-1.58793	0.0312815	-4.45272	1.08825	0.658465	-0.0853553	-0.610738	-1.48651	-0.738515	1.52326	-0.639162	-1.08981	0.297752
'RNU7-71P	-2.28799	-0.212957	1.25251	0.793196	-0.734383	-1.04322	-1.80544	1.45006	-2.21674	1.33096	-2.86372	-0.610999	-2.29473	0.736596	0.81069	-0.576992	-0.163745	1.75095	-1.1996	-1.16698	1.32288	0.219197	-2.56685	2.47226	-0.704308	-0.54694	2.88816	0.420292	0.267342	-1.72252	-1.16767	-0.87947	-0.483536	-1.6596
'RNU7-73P	-0.467252	-0.188515	-2.30333	-0.733453	-1.10515	-2.34715	-0.107745	1.61547	-0.797202	-0.798748	2.0031	0.704483	-2.80905	-0.40023	-1.62478	0.0609716	-0.615062	-0.179673	-0.539	-0.387046	0.430487	-0.826707	1.62425	-0.443605	0.428043	-0.104198	-0.253847	1.26098	1.18124	-0.620312	-1.70314	-0.606518	-4.08914	-2.56622
'RNU7-74P	-2.10017	-1.94195	-1.2031	-0.229171	1.26025	-1.87211	0.862129	-1.11026	1.58406	-0.236995	-0.0998381	-1.07275	-4.14613	-1.14872	1.07715	-1.0817	-0.283469	1.69211	-0.546988	-0.835125	-1.91858	0.900778	-0.0148754	-0.633327	-0.940019	0.512863	-0.476797	-0.546146	-0.87066	0.769143	-2.41549	-0.448198	1.55263	-2.77853
'RNU7-75P	-1.41382	-1.00209	1.10243	-0.27953	1.18978	-0.0599674	0.441897	-0.751686	1.37554	-1.08202	2.00041	-1.00641	1.68294	2.63086	1.18439	1.85189	-1.66699	-0.223791	0.676711	-1.50194	-2.26475	0.497902	1.20826	0.694597	-0.446351	-0.707875	0.242871	-0.00660275	2.37179	1.6806	1.91789	0.717009	1.85135	2.24652
'RNU7-77P	1.20732	0.0428697	2.23648	-0.890939	-0.266217	3.52044	-0.283453	-0.10433	0.149163	-1.11738	-1.38731	1.09485	0.94479	2.03852	-8.25198	4.14406	-1.29647	0.551943	-1.56256	-1.26835	0.229229	-0.251714	-1.18489	0.258136	1.06622	-2.23236	0.198843	0.735507	-3.02509	-0.102882	0.555054	0.528143	0.765814	-0.515016
'RNU7-79P	-0.340269	0.506372	0.278084	-0.832424	1.40086	2.55106	0.524689	0.535717	0.0911802	1.14813	-1.33421	-1.85927	-0.58549	0.805279	0.612829	-3.53335	0.473613	-1.08709	0.481279	-1.61966	1.16044	1.18879	-0.145751	-1.1849	-0.989674	-0.153503	0.282372	-1.05982	-3.83068	2.00376	0.720887	-1.17371	1.87308	-0.538141
'RNU7-7P	1.95259	-1.53835	0.891211	1.26751	0.601952	-2.37025	0.63798	0.942768	0.191443	0.0411197	2.77743	1.89247	3.76007	1.32345	0.781811	0.952997	1.85396	-1.0431	0.148195	0.300326	-0.06706	-2.66792	1.37246	0.88447	-1.78913	-0.776585	0.959642	0.25963	0.217354	-1.52944	-1.63492	-0.215343	-0.67431	1.68933
'RNU7-80P	-0.348206	1.01855	0.791519	0.221231	-0.253768	-1.32925	1.12556	-0.0123742	0.891262	-1.36636	1.15994	0.628149	1.53992	1.24223	8.06354	0.433868	-0.00918961	0.282676	0.280792	-1.23282	1.27104	-1.29944	-1.3072	-3.55451	3.35584	-0.269568	-0.292599	0.451467	-1.36011	-1.04538	0.518864	-0.342971	0.154617	1.6376
'RNU7-81P	3.06633	-0.703344	0.298584	0.71363	1.15563	0.319363	0.046047	0.979682	-0.986276	0.0876572	0.768778	1.72294	1.75845	-0.198292	1.09752	1.59355	-0.745284	-0.697927	0.066656	1.22672	1.08779	1.61209	-1.72288	0.69017	0.218209	0.239957	0.868804	-0.700344	0.50604	-1.04605	1.23317	-0.215757	2.20253	2.87997
'RNU7-82P	0.0073165	0.719963	-1.13253	-0.0591604	-0.11885	1.61215	0.52523	0.631013	-0.16212	0.832182	1.32466	0.205402	0.322949	0.703169	0.366706	1.85767	2.47418	-0.664807	1.60516	-0.675537	3.24787	-0.788672	0.655463	1.282	1.5786	-0.353457	1.08678	-0.223469	0.198796	0.912458	1.90309	-1.16593	-3.87595	2.58198
'RNU7-84P	0.191235	-0.114275	-0.712665	0.532213	-1.16447	-1.18783	-0.588679	0.769198	-0.300664	0.566166	2.21745	3.06329	4.65859	-0.0484737	-0.0239749	-0.0611761	0.236373	0.77764	0.448456	2.42743	1.62458	-0.970518	1.3422	1.99451	2.09556	0.427114	-0.703776	-0.834011	2.17533	1.28535	0.395861	1.22683	3.87902	4.46054
'RNU7-85P	0.497074	-1.13872	-0.747602	0.422466	-1.06125	-1.70882	-0.441025	0.222834	0.113737	0.0510515	1.50743	2.70955	4.18398	-0.00922968	-0.303743	0.137482	0.41065	1.20522	0.453472	2.08394	1.57126	-1.09579	2.98696	1.82249	2.53379	1.03495	-1.08378	0.175071	2.13498	1.2938	1.28832	0.899155	4.45279	4.6309
'RNU7-87P	-0.744511	0.754343	-0.207096	0.157499	1.18942	-0.423509	0.923252	-0.23089	-0.324207	1.50145	-0.0117621	-1.32377	-2.77913	1.17365	-2.16793	-1.58609	0.664089	0.739841	-0.691718	1.05175	-1.38138	-0.978682	-1.16231	1.88225	-1.32595	0.917953	-0.704919	-0.640613	-0.0329458	-0.985123	-0.63288	0.189889	0.983288	-1.08046
'RNU7-88P	-0.446121	0.937823	1.25168	1.7301	0.99723	-0.338625	0.539772	0.238255	-0.943006	1.96331	0.0233116	-1.75277	-2.75419	1.18482	-2.21926	-1.62909	-0.712554	-0.179227	-1.07333	0.672846	-1.88474	-0.997075	-1.64801	1.63801	-0.163719	1.20046	-0.818104	-0.17075	0.0086509	-1.16968	-1.1958	0.192964	2.0943	-0.943937
'RNU7-8P	-0.390759	2.63895	-0.520225	-0.934872	-0.0793933	-1.70097	1.18694	0.686165	0.367206	-1.80002	1.10965	0.617502	2.00545	1.33057	8.05008	1.16216	-0.618823	-0.030109	0.725021	-1.12311	1.00631	-1.16493	0.279649	-2.65384	2.78944	-0.418894	0.065843	0.155986	-1.36671	-1.83578	0.253941	0.662458	0.149897	1.84605
'RNU7-90P	-2.08987	-0.220672	1.30069	0.793196	-0.734383	-0.493593	-1.80544	1.46917	-2.21674	1.37923	-2.86372	-0.610999	-2.29473	0.736596	0.81069	-1.33722	-0.680595	1.54953	-1.1996	-1.14767	1.32288	0.149143	-2.40078	2.616	-0.704308	-0.523523	2.87549	-0.253537	0.267342	-1.72252	-1.11503	-0.87947	-0.483536	-1.8292
'RNU7-92P	-0.474231	0.478374	-0.82495	-1.27258	-0.0560398	-0.971507	-0.224112	1.38977	-0.925954	0.0128317	-0.081325	1.23488	0.474403	-0.379017	3.50252	1.40495	-1.0682	0.514153	1.76996	-0.729473	-1.6289	0.583217	1.41316	0.206082	1.06721	-0.338803	0.294678	0.415193	1.45411	-0.271557	1.70894	0.5635	2.03767	1.96341
'RNU7-93P	0.444365	2.1195	-0.0917396	-0.706529	-0.554807	0.509489	0.565435	0.447263	-1.30992	1.30817	-0.892509	-2.57926	-0.300904	3.01395	-4.07398	0.193634	-1.07636	-1.35099	-1.15646	-0.0998005	-0.649357	1.9473	0.0898026	0.140604	0.195947	0.172445	0.590187	1.47808	0.265128	0.743523	-0.993562	0.0845254	2.87542	0.234758
'RNU7-94P	-0.0481404	-1.70349	1.09475	-0.259443	0.710162	1.40305	0.042553	0.923049	0.104303	0.00102822	-0.946001	1.71175	0.491053	1.27217	1.00073	-0.769559	1.22842	1.00222	2.76111	0.824461	-0.91995	0.548111	0.385722	1.49199	0.897262	1.60592	0.171054	-0.270535	0.0164182	1.52155	-0.579348	-1.23883	0.700036	2.64138
'RNU7-95P	-0.237978	1.36338	0.630578	0.303614	-0.533704	-2.10254	1.0936	-0.830454	0.661273	-1.37425	1.19156	0.455843	1.07436	0.768869	7.96626	0.84003	-0.724266	0.56506	-0.146588	-1.09693	1.44202	-1.32929	1.27007	-2.46845	2.87461	-0.162354	-1.43724	-0.022645	-1.40734	-1.83044	1.76394	-0.00585704	-0.163263	1.46077
'RNU7-96P	3.71646	-0.691578	0.994679	0.360246	0.461839	1.57803	0.20173	-1.04264	-1.01417	-0.206009	0.861319	1.68412	3.27975	-1.10294	2.85517	1.03255	0.224044	0.494215	0.322029	1.14279	0.287667	-1.42459	1.82601	0.204356	-0.00363891	-0.237715	1.62094	-1.10434	2.56144	-0.788657	2.57862	-0.0735212	0.782175	3.72185
'RNU7-97P	-0.343301	0.559131	-1.61699	0.622764	2.08132	-1.46485	0.338439	-0.636257	0.261877	-0.556399	2.20206	2.68124	1.28584	-1.38074	-1.25422	-0.67467	-1.49254	-0.563249	1.10705	0.870621	-0.0460441	0.746116	-0.564528	-1.55918	-0.397912	-0.451381	-0.204535	0.88266	0.0960507	0.867424	-1.47651	0.643703	0.42475	0.171946
'RNU7-99P	-1.90746	0.383846	-0.658612	-1.0734	0.224097	-1.04991	0.894548	-1.24916	-0.2559	0.782261	-2.92608	-0.00425635	0.920914	0.396655	-1.16152	-1.53311	0.00263854	0.0835844	1.09891	1.57275	2.24661	-2.09948	1.38887	0.311608	-1.52888	1.12215	0.972493	-0.574476	1.13074	0.205758	-1.75593	1.28098	-0.142436	-0.505032
'RNU7-9P	3.04436	-0.438846	-0.771458	-0.536059	0.402239	0.216203	0.174874	0.645007	-0.503113	-0.668388	-1.24549	0.464111	1.67774	-1.18911	2.08361	0.909118	0.528732	1.09794	-0.950226	-0.635177	0.584115	-1.33691	0.577701	1.97423	-1.66557	0.34502	-1.32917	-1.86216	0.168547	0.370801	1.35882	0.0486421	1.38155	0.856755
'RNVU1-1	2.33185	0.0346196	1.42437	2.65329	-0.722156	0.443014	1.61814	1.84067	-0.230908	-1.54409	1.53422	4.91942	2.31763	2.25991	3.17578	2.66022	0.166839	-2.03081	0.966525	-1.22307	1.71875	-3.2326	1.87396	2.12186	0.31025	2.80916	-0.706455	-0.141106	0.547192	0.942169	3.54258	-0.487199	1.88757	5.88062
'RNVU1-14	2.33185	0.0346196	1.42437	2.65329	-0.722156	0.443014	1.61814	1.84067	-0.230908	-1.54409	1.53422	4.91942	2.31763	2.25991	3.17578	2.66022	0.166839	-2.03081	0.966525	-1.22307	1.71875	-3.2326	1.87396	2.12186	0.31025	2.80916	-0.706455	-0.141106	0.547192	0.942169	3.54258	-0.487199	1.88757	5.88062
'RNVU1-15	2.33185	0.0346196	1.42437	2.65329	-0.722156	0.443014	1.61814	1.84067	-0.230908	-1.54409	1.53422	4.91942	2.31763	2.25991	3.17578	2.66022	0.166839	-2.03081	0.966525	-1.22307	1.71875	-3.2326	1.87396	2.12186	0.31025	2.80916	-0.706455	-0.141106	0.547192	0.942169	3.54258	-0.487199	1.88757	5.88062
'RNVU1-17	2.33185	0.0346196	1.42437	2.65329	-0.722156	0.443014	1.61814	1.84067	-0.230908	-1.54409	1.53422	4.91942	2.31763	2.25991	3.17578	2.66022	0.166839	-2.03081	0.966525	-1.22307	1.71875	-3.2326	1.87396	2.12186	0.31025	2.80916	-0.706455	-0.141106	0.547192	0.942169	3.54258	-0.487199	1.88757	5.88062
'RNVU1-18	2.33185	0.0346196	1.42437	2.65329	-0.722156	0.443014	1.61814	1.84067	-0.230908	-1.54409	1.53422	4.91942	2.31763	2.25991	3.17578	2.66022	0.166839	-2.03081	0.966525	-1.22307	1.71875	-3.2326	1.87396	2.12186	0.31025	2.80916	-0.706455	-0.141106	0.547192	0.942169	3.54258	-0.487199	1.88757	5.88062
'RNVU1-19	2.33185	0.0346196	1.42437	2.65329	-0.722156	0.443014	1.61814	1.84067	-0.230908	-1.54409	1.53422	4.91942	2.31763	2.25991	3.17578	2.66022	0.166839	-2.03081	0.966525	-1.22307	1.71875	-3.2326	1.87396	2.12186	0.31025	2.80916	-0.706455	-0.141106	0.547192	0.942169	3.54258	-0.487199	1.88757	5.88062
'RNVU1-2	2.33185	0.0346196	1.42437	2.65329	-0.722156	0.443014	1.61814	1.84067	-0.230908	-1.54409	1.53422	4.91942	2.31763	2.25991	3.17578	2.66022	0.166839	-2.03081	0.966525	-1.22307	1.71875	-3.2326	1.87396	2.12186	0.31025	2.80916	-0.706455	-0.141106	0.547192	0.942169	3.54258	-0.487199	1.88757	5.88062
'RNVU1-3	2.33185	0.0346196	1.42437	2.65329	-0.722156	0.443014	1.61814	1.84067	-0.230908	-1.54409	1.53422	4.91942	2.31763	2.25991	3.17578	2.66022	0.166839	-2.03081	0.966525	-1.22307	1.71875	-3.2326	1.87396	2.12186	0.31025	2.80916	-0.706455	-0.141106	0.547192	0.942169	3.54258	-0.487199	1.88757	5.88062
'RNVU1-4	2.33185	0.0346196	1.42437	2.65329	-0.722156	0.443014	1.61814	1.84067	-0.230908	-1.54409	1.53422	4.91942	2.31763	2.25991	3.17578	2.66022	0.166839	-2.03081	0.966525	-1.22307	1.71875	-3.2326	1.87396	2.12186	0.31025	2.80916	-0.706455	-0.141106	0.547192	0.942169	3.54258	-0.487199	1.88757	5.88062
'RNVU1-6	2.33185	0.0346196	1.42437	2.65329	-0.722156	0.443014	1.61814	1.84067	-0.230908	-1.54409	1.53422	4.91942	2.31763	2.25991	3.17578	2.66022	0.166839	-2.03081	0.966525	-1.22307	1.71875	-3.2326	1.87396	2.12186	0.31025	2.80916	-0.706455	-0.141106	0.547192	0.942169	3.54258	-0.487199	1.88757	5.88062
'RNVU1-7	2.33185	0.0346196	1.42437	2.65329	-0.722156	0.443014	1.61814	1.84067	-0.230908	-1.54409	1.53422	4.91942	2.31763	2.25991	3.17578	2.66022	0.166839	-2.03081	0.966525	-1.22307	1.71875	-3.2326	1.87396	2.12186	0.31025	2.80916	-0.706455	-0.141106	0.547192	0.942169	3.54258	-0.487199	1.88757	5.88062
'RNVU1-8	2.33185	0.0346196	1.42437	2.65329	-0.722156	0.443014	1.61814	1.84067	-0.230908	-1.54409	1.53422	4.91942	2.31763	2.25991	3.17578	2.66022	0.166839	-2.03081	0.966525	-1.22307	1.71875	-3.2326	1.87396	2.12186	0.31025	2.80916	-0.706455	-0.141106	0.547192	0.942169	3.54258	-0.487199	1.88757	5.88062
'RNY1	-2.56565	0.415469	-0.1789	-0.626885	0.84604	1.84254	-0.617003	-0.713537	-0.371362	-1.67805	0.750323	0.169419	-0.124059	-1.17255	5.01829	0.322001	-0.197295	-1.34815	1.61143	-2.22795	-0.118907	0.103167	2.24305	-0.315291	-1.0573	0.703592	-1.24583	-0.916861	1.34104	0.0900849	-0.204129	1.3876	3.76033	0.857276
'RNY1P1	-0.728819	0.92012	1.117	1.84353	0.277963	-0.0249709	1.21825	0.53275	0.519498	1.98764	0.0458256	-1.13902	-3.41876	1.04803	-1.49015	-0.790552	-0.726989	0.811062	-0.927958	2.4366	-2.07998	-1.05997	-1.1615	4.1668	0.27475	0.210036	-1.42502	-0.630148	1.17572	-0.637688	-0.529565	1.05088	2.10287	0.864859
'RNY1P10	-2.16555	0.366219	-0.177611	-1.98489	0.268964	0.475709	-0.681135	-1.43878	-0.692802	-0.648156	-2.984	-0.106768	0.650723	0.346944	-1.02303	-1.19559	0.104412	-1.14289	-0.454142	-0.984679	1.12371	-1.6349	2.3017	1.13085	-0.615233	0.730797	1.52458	-1.50946	1.16908	0.167053	-0.127859	0.431863	-0.173137	-1.55765
'RNY1P11	-2.51039	0.643301	0.366739	-0.287653	0.544189	0.887498	-0.0348222	-0.645977	-0.616292	-1.68316	2.44415	0.160974	-0.486399	-1.24011	5.05049	0.165755	-0.461765	-0.390437	0.523158	-1.06761	0.307699	0.0357177	1.03206	-0.411532	-2.17277	0.425596	-1.2007	-1.52965	1.36703	0.0974123	0.4364	0.0978835	3.80939	0.636458
'RNY1P12	0.0259494	-0.0383441	-0.876393	-0.595566	-0.328518	0.879344	1.19298	0.448941	-1.9518	-1.07654	1.3357	-0.640648	-0.105817	0.64196	-0.78783	0.933912	-0.686751	0.318758	-0.164243	0.534657	1.47199	-1.5831	2.27077	-0.203713	0.0459016	0.00668713	0.416498	2.04623	0.20242	0.381672	2.63448	-0.90041	-3.866	0.345225
'RNY1P13	-0.997097	1.40368	-0.43473	-0.794962	0.290975	-0.71277	1.82546	-0.124729	1.44814	-0.778698	0.51559	0.0967044	-0.055563	2.61978	8.22429	1.04218	0.641872	-1.38474	-0.559224	-1.36417	1.09318	-0.936654	1.12774	-4.46169	1.37399	0.447728	-0.0271043	-0.64339	-1.48474	-0.765418	1.15169	-0.656657	-0.860965	1.08967
'RNY1P14	-1.74428	-0.370963	0.25946	-0.880955	-0.462256	-1.20647	-1.2992	-1.37852	0.237118	0.346252	-1.71068	-1.47899	-3.93668	-0.819712	0.59852	0.0214394	-0.655101	0.749296	-0.521681	0.029624	-1.55489	2.89489	0.259792	-1.3831	0.239236	0.751493	0.705176	1.31803	-0.865617	0.507609	-3.07367	-0.821573	-0.980301	-2.82471
'RNY1P15	2.41177	0.244844	0.631935	-0.0842817	-0.422844	1.60088	0.906711	-1.69898	-1.43701	1.24242	-2.08762	-2.43288	-0.924877	1.04308	-0.785311	0.289956	0.175871	0.941542	0.349596	0.923381	-2.30697	-0.815711	2.69464	-0.341102	-0.38355	0.664431	-1.11628	-0.305475	-2.38809	-0.142591	-1.09578	1.761	-1.13607	-0.700377
'RNY1P16	-0.0815092	-1.50916	1.60003	-0.102396	0.710162	1.08769	-0.751583	1.45515	-0.317486	0.312384	-0.948678	2.10258	0.488426	0.570621	-0.377554	-0.786528	1.26101	0.084211	2.11453	0.652342	-1.08346	0.600663	1.66035	1.08692	0.221924	0.729276	0.839965	-0.253101	0.0147919	1.50688	-1.6075	-1.12061	0.135998	1.79236
'RNY1P2	-0.694547	0.327794	-0.409846	0.598763	0.745474	-0.5029	0.983435	1.01605	0.212019	1.9724	-0.025576	-1.10551	-2.81197	1.10227	-2.51685	0.459608	0.661315	1.65147	-1.11974	1.22565	-1.4425	-1.02176	0.582077	2.1651	0.573002	1.50047	-0.345654	-0.630266	1.06486	-1.11412	-0.670594	0.157317	0.984748	0.621802
'RNY1P3	-0.724715	0.365038	0.157756	1.85706	0.277963	-0.272111	1.19277	0.502411	0.44863	1.94632	0.0458256	-1.1403	-3.4384	1.06181	-1.69245	-0.772102	-1.05911	0.723065	-0.94061	1.57698	-2.51849	-1.05997	-2.72081	2.22426	0.284601	0.102813	-0.67322	-0.659345	1.17489	-0.640461	-0.401567	1.34667	2.10287	-0.230117
'RNY1P4	-0.70733	0.812599	1.17558	2.15452	0.332464	-1.23041	1.21388	0.678729	-0.266146	1.78862	0.047313	-1.05644	-3.43698	1.01938	-2.32523	-1.63885	-0.0954237	0.275914	-1.36579	2.24695	-2.32866	-1.06993	-6.18162	2.0142	-0.721004	0.270005	-1.58951	-0.493063	1.1195	-0.677609	-0.923453	0.225163	2.1176	-1.49969
'RNY1P5	-0.30463	0.0599004	-0.169784	-0.176773	0.309158	0.344312	0.875959	-1.41649	-0.059361	0.702792	-0.016049	-1.18135	-2.21184	1.13074	-2.55663	-1.19662	0.780866	0.0415274	-0.685642	2.05474	-1.56738	-1.01317	-0.815895	1.74706	-1.06668	1.67012	-0.938636	-0.460849	-0.032844	-0.927146	-0.344359	-0.0484676	0.985678	-1.12937
'RNY1P6	-0.619496	1.87236	0.427527	1.67427	0.519463	-0.123099	0.812167	0.847121	-0.803034	1.39311	0.00790625	-1.09207	-3.49707	1.14052	-2.10271	-2.20161	-0.136828	0.255519	-1.13435	1.79938	-1.9372	-1.04217	-2.26438	2.1901	-0.0367548	1.08319	-1.11948	-0.706496	0.00802971	-1.16816	-1.002	-0.00235506	2.09335	-0.84693
'RNY1P7	-0.429252	0.454598	0.798802	1.53645	0.277963	0.0141492	0.502088	0.459366	0.219233	0.592609	-0.266504	-1.12636	-3.46557	1.06013	-1.74703	-0.789584	-1.04661	0.713607	-0.851286	1.70931	-2.33532	-1.06002	-1.32113	2.02758	-0.429202	-0.0384361	-1.43828	-0.640383	1.13051	-0.640461	-0.6074	1.35307	2.10287	-0.571064
'RNY1P8	-0.306726	0.517083	-0.0163644	-0.0106078	0.315834	-0.170651	0.397369	-0.393996	0.0852703	1.67383	-0.0551881	-1.13531	-2.22472	1.13145	-2.35653	-1.60167	1.03566	-0.134566	-0.684898	1.5594	-1.5737	-1.01354	-1.10539	1.92117	-0.951347	1.57785	-1.26502	-0.451778	-0.0347662	-0.927146	-0.605946	0.509268	0.987673	-0.924006
'RNY1P9	-0.0875862	-1.99268	-0.525999	-1.13732	-0.377259	-0.00158725	0.115217	-0.926955	0.788767	0.804922	0.169203	-1.43024	-1.19545	-0.657465	-4.95106	-0.759423	-0.384362	-1.05717	0.107164	-1.36491	1.99459	-1.132	-3.374	-2.86844	-0.223743	4.91441e-05	-0.0907808	0.861452	-1.08725	-2.44746	-0.637412	-0.22005	1.54699	-3.9241
'RNY3	-2.56565	0.415469	-0.1789	-0.626885	0.84604	1.95109	-0.617003	-0.713537	-0.371362	-1.67805	0.750323	0.169419	-0.124059	-1.17255	5.01829	0.322001	-0.197295	-1.34815	1.61143	-2.22795	-0.118907	0.103167	2.24305	-0.315291	-1.0573	0.703592	-1.24583	-0.916861	1.34104	0.0900849	-0.204129	1.3876	3.76033	0.876173
'RNY3P1	-1.83174	0.156401	-1.32285	-0.91806	-0.440329	-1.32997	0.298751	0.526239	0.614812	-0.165801	1.68158	-3.25099	-1.03672	-1.14725	-0.0194763	-0.864284	1.0636	0.548788	-0.835484	1.73649	-1.47186	-0.076297	-1.86312	-2.07994	-2.52331	0.173169	1.17362	-0.242083	2.95137	1.74691	-0.474241	-0.0891608	2.16232	-1.24447
'RNY3P10	-0.386218	0.421323	0.211981	0.22349	0.32078	-0.109333	0.413943	0.224752	-0.251802	1.5276	-0.013487	-1.91854	-3.39809	1.13992	-2.10535	-1.58992	0.537792	0.447502	-0.678231	1.86885	-1.5684	-0.890779	-2.00048	1.9487	-1.38003	1.18641	-0.796689	-0.619049	-0.0341829	-0.92806	-0.484029	0.0914764	0.987793	-1.32305
'RNY3P11	-0.294804	0.721982	1.84062	1.54369	0.243142	-0.139587	0.123518	2.3475	-0.995096	0.997663	-0.15159	1.8428	3.5728	-1.02405	-4.19618	-0.193439	-0.163771	0.517467	2.27628	-0.478879	-1.63189	0.664252	-0.633739	0.0573426	0.704527	-1.30274	0.270916	0.615481	-1.80329	-1.80556	0.602543	-0.881087	-1.02444	0.386866
'RNY3P12	2.07933	-0.402433	-1.54491	-0.930591	-1.48953	1.20689	0.163975	-1.01305	1.18284	-0.603641	-2.12228	0.659866	0.129851	2.22175	-9.86736	-1.24545	-0.401159	0.158351	-1.23669	2.26094	0.633491	0.103126	-1.62087	0.629837	-0.0537788	-0.607477	-0.843662	1.29494	-0.713703	-1.69792	-2.90873	-1.34807	0.692383	-3.00001
'RNY3P13	-0.814035	0.154192	-1.25455	-1.67888	0.15284	2.15195	0.222425	0.605167	-1.62001	-0.509777	1.36013	-0.619058	-0.0826436	0.707355	-1.65524	1.81878	-0.241132	-0.232326	1.84869	-0.184124	3.07702	-1.5287	1.51384	1.23211	0.263681	-1.70585	-0.29796	0.861772	0.217361	0.900832	0.819657	-1.2664	-3.8754	0.0594853
'RNY3P14	0.207128	0.203917	0.0416789	0.918564	-1.21101	-1.66677	-0.463453	-0.737176	-0.317861	-0.707466	1.25828	2.66033	3.40856	-0.013456	-1.12499	-0.333403	-0.540942	0.954917	0.458422	1.39077	1.91414	-1.13003	2.24559	2.17371	3.17903	0.273558	-0.34399	0.758138	2.10627	1.33612	2.24774	0.601226	4.47764	4.21706
'RNY3P15	-0.693289	0.0360163	-0.385199	0.951274	1.39096	0.0387238	1.18824	-1.026	-2.34717	-1.09161	0.00979635	1.0693	1.9022	-1.18878	-3.29603	-0.870808	-1.70741	-1.33504	-1.79044	-2.23545	-0.466275	0.464116	0.35984	-0.74685	2.28341	1.3694	2.27487	0.194447	-0.803576	-2.04877	1.32598	0.133396	-2.8687	-1.72501
'RNY3P16	-2.13304	3.13881	-0.495967	-1.2416	-0.90909	2.76871	-0.801013	0.0398417	1.48623	-0.0913861	-0.552738	0.40877	-2.7305	-1.5783	-1.15408	-0.800593	-1.6483	1.63052	-0.978052	1.10281	-0.811493	-0.0737643	-2.0156	1.23774	0.986228	1.60163	0.0421763	-0.212872	-0.0385426	2.1027	1.74905	0.867	0.630616	0.265626
'RNY3P2	-0.61722	1.97543	-1.08316	1.95184	0.519493	0.0837759	0.916825	0.614023	-0.636412	1.43087	0.00584428	-1.09305	-2.86381	1.1432	-2.11759	-3.2907	-2.47456	1.80826	-1.12144	2.05456	-1.28587	-1.04574	-2.52482	2.1894	-0.718469	1.24289	-0.817628	-0.765167	0.0152693	-1.16949	-0.425475	-0.232972	2.09335	-1.08599
'RNY3P3	-0.679328	0.682566	0.137948	0.538467	0.684902	-0.073305	0.882072	0.00158853	0.0696694	1.19466	-0.0187197	-1.25314	-2.21251	1.11535	-2.1031	-1.56719	0.401686	0.317688	-1.47229	1.5195	-1.78729	-1.05032	-1.7177	1.94227	-1.08707	1.6632	-0.678312	-0.478237	-0.0840369	-0.934677	-0.772441	-0.141652	0.988396	-1.03948
'RNY3P4	-0.714512	0.214474	0.474569	1.78558	0.489239	0.0162234	1.17027	0.179755	0.368645	0.197175	-0.263151	-1.12172	-4.44156	1.05432	-1.57334	-0.863326	-0.892521	0.877182	-1.38495	0.973939	-1.22547	-1.06002	-0.630151	1.66515	0.509831	0.210004	0.0639049	-0.647022	1.09721	-0.645705	0.347778	1.08575	2.10287	-0.10089
'RNY3P5	-0.446045	0.895785	0.900953	1.71079	0.99723	-0.289669	0.539772	-0.0622527	-0.756463	1.96291	0.0183448	-1.663	-2.73824	1.18034	-1.93458	-1.3078	-0.454418	0.27659	-0.721911	0.814229	-1.89247	-0.99584	-0.891693	1.7585	-0.241303	1.25009	-0.723217	-0.652709	0.00755263	-1.17335	-1.15781	0.332765	2.0943	-0.585356
'RNY3P7	-0.441265	0.854451	-0.0653801	0.408269	0.311407	-0.0720062	0.882072	-0.00110436	0.111354	0.987278	-0.015428	-1.26434	-2.21231	1.11535	-2.05326	-1.41738	0.538267	0.620126	-1.4788	1.25311	-1.78697	-1.05201	-1.34737	1.94697	-0.566148	1.57609	-0.819014	-0.478237	-0.0353305	-0.934677	-0.589913	-1.60203	0.988396	-1.15584
'RNY3P8	-0.674618	-0.0523252	-0.33543	0.565503	0.451925	-0.38176	0.893284	0.793414	-0.370327	1.79446	-0.00951079	-1.23459	-2.77029	1.10442	-2.36552	-0.0569687	0.993533	0.902182	-1.15332	1.17098	-1.5725	-1.0049	-0.0418586	2.2053	-0.363912	1.26162	-1.05144	-0.66973	-0.401538	-1.14102	-0.539318	-0.648071	0.974492	-0.64893
'RNY3P9	-0.883494	1.30973	0.453424	2.81765	0.314564	-0.452089	1.15179	-0.0606891	-0.29088	1.73093	0.0198143	-1.06095	-2.81327	1.1177	-1.8736	-1.92574	-0.546986	0.655934	-1.34403	2.2652	-2.24017	-1.04679	-3.08999	2.32105	-0.0451762	0.926423	-1.22577	-0.337133	1.18575	-0.666816	-1.45986	0.404369	2.09479	-0.451613
'RNY4	-2.56565	0.415469	-0.1789	-0.626885	0.84604	1.79087	-0.617003	-0.713537	-0.371362	-1.67805	0.750323	0.169419	-0.124059	-1.17255	5.01829	0.322001	-0.197295	-1.34815	1.61143	-2.11686	-0.118907	0.103167	2.24305	-0.315291	-1.0573	0.703592	-1.24583	-0.916861	1.34104	0.0900849	-0.204129	1.61626	3.76033	0.907423
'RNY4P10	-0.29371	0.0908608	0.0846177	1.2869	1.39096	0.450937	0.558131	0.0901658	-2.71975	-0.875568	0.748842	0.555803	1.8997	-1.19333	-3.04552	-0.957098	-1.56449	-0.583238	-1.97	-2.67172	1.23595	0.465498	0.575913	-0.184067	2.02868	1.16795	1.89037	0.270488	-0.735758	-2.04618	1.10509	-0.194437	-2.89018	-1.04937
'RNY4P13	-0.311799	0.786257	-0.277697	1.60388	2.16365	-1.29076	0.537101	-0.737681	-0.449238	0.704988	1.81594	2.81716	0.652192	-3.1874	-3.12311	-0.199763	0.506668	-0.0498126	0.905792	0.214195	-0.959931	-0.27833	0.141617	-2.23787	-0.205303	-1.07376	0.655637	0.244826	0.340536	0.971885	0.643022	-0.486755	0.641749	0.25727
'RNY4P14	-0.883048	1.53606	0.575197	2.43895	0.314564	-0.450917	1.15179	-0.242205	-0.0591583	2.12943	0.0344032	-1.0589	-2.81305	1.11859	-1.87382	-1.83846	-0.322804	0.136041	-1.34403	2.08524	-2.23857	-1.04296	-3.11956	2.35346	0.278162	0.961441	-1.20174	-0.337133	1.18589	-0.694964	-1.49136	0.404369	2.09939	-0.384655
'RNY4P16	1.82957	-1.17849	-0.334733	1.68399	1.13101	0.446111	-1.53276	-0.511202	-0.483889	-0.0874658	-0.0897067	2.83501	5.23741	1.76273	0.804311	0.789591	0.0831728	0.112332	0.910018	-0.549885	1.26559	1.11005	-0.603461	3.48747	-1.20515	0.997958	2.40249	-0.560729	2.41551	2.1109	0.203146	0.323023	0.869624	4.46919
'RNY4P17	-1.54548	-0.7886	-1.20685	-1.20049	-0.875919	-1.1444	-0.187487	-2.17407	-0.26235	0.532214	-2.80461	-0.757462	-2.49595	-0.786967	0.854481	-0.911415	1.10623	0.467126	-0.866623	0.724459	-0.298062	-0.418118	-0.746577	-1.35839	-2.09373	0.0850985	-0.842197	1.0436	-2.25027	0.526529	-2.39549	0.164208	-0.988955	-4.15985
'RNY4P18	2.52351	1.01825	0.822762	-0.486461	-1.21234	0.94917	0.142022	-0.503877	-0.245921	0.525455	-1.49441	-2.62248	-0.813561	0.947217	-0.634334	0.217899	0.781596	0.241956	1.34813	0.229245	-1.91468	-0.903455	3.2139	-0.363502	-0.0233716	0.892894	-1.37055	0.89958	-2.45879	-0.160536	-1.88793	1.71825	-1.14737	-0.308422
'RNY4P19	3.04436	0.431702	-0.692119	-0.509497	0.428787	0.295812	0.174874	0.715249	-0.530104	-0.527081	-1.24549	0.484006	1.66927	-1.18911	2.1782	0.955423	0.000199164	1.2378	-0.968838	-0.528721	0.571145	-1.33728	0.612284	1.98545	-1.51813	0.406925	-1.0135	-1.93194	0.167271	0.370801	1.03699	0.0386933	1.39329	1.08045
'RNY4P20	-1.39208	0.632717	0.764534	1.95305	0.717867	-0.762524	0.932067	0.588615	-0.495242	0.227519	-0.90203	1.37129	3.62948	-1.08375	-3.64771	0.0682547	0.187887	1.24984	2.06232	1.45987	-1.3603	-0.296739	0.100924	-0.308995	-0.572971	-0.921372	-0.348181	0.902056	-1.94326	-1.53678	0.616065	-0.416173	-0.901629	0.10003
'RNY4P23	1.85006	-0.412608	-0.090886	0.166131	0.828172	1.19664	0.525982	1.69689	2.08807	0.0679864	2.76738	-1.88293	1.86502	1.48823	-1.39122	-0.00461418	0.457878	-0.549268	1.29763	0.317758	1.55383	-0.525279	4.23407	-0.596234	-0.9181	-1.23385	-1.88848	-0.0795386	-0.241454	-0.732954	1.32229	-0.0854453	-0.676997	2.16103
'RNY4P24	-0.45385	1.51261	0.484474	1.61733	0.638904	-0.168666	0.531486	0.743642	0.110604	1.42964	0.00877545	-1.09767	-2.2383	1.14052	-2.24302	-1.4824	-0.615913	0.00540196	-1.13435	1.82251	-1.96899	-1.04217	-2.30517	2.19029	0.0705584	1.13881	-1.19476	-0.652222	0.00664707	-1.16816	-0.882017	0.29901	2.09335	-0.487954
'RNY4P25	2.20215	-0.459279	1.1728	1.06539	0.0632438	-0.243156	1.80906	0.0643903	-0.799042	-0.532709	1.53804	4.36581	6.15759	2.25991	2.32632	1.67861	0.598583	-0.762191	1.08034	-0.361273	0.543041	-0.406193	2.40969	3.40511	2.07138	2.10115	-0.123708	0.0318411	2.29501	2.18718	1.6768	-0.258677	3.63797	7.44968
'RNY4P27	-0.674618	-0.116318	-0.33543	0.565083	0.451925	-0.38176	0.893284	0.793414	-0.649675	1.79759	-0.00951079	-1.27655	-2.77029	1.10442	-2.36552	-0.0569687	0.993533	0.902182	-1.15332	1.17098	-1.5725	-1.0049	0.359894	2.2053	-0.363912	1.32822	-1.05144	-0.66973	-0.401538	-1.14102	-0.544371	-0.648071	0.974492	-0.63488
'RNY4P28	-0.446045	0.932108	0.863269	1.84335	0.99723	-0.330711	0.539772	0.0733392	-1.00525	1.96172	0.00300006	-1.32201	-2.73824	1.18482	-1.93458	-1.40608	-0.732334	0.132476	-0.737156	0.680292	-1.89737	-0.997075	-1.50919	1.90466	-0.513686	1.21061	-1.07363	-0.170704	0.00878316	-1.17335	-1.18505	0.332765	2.0943	-0.767675
'RNY4P29	-0.627839	1.3415	0.921388	0.785215	0.99723	-0.318602	0.539772	0.0751534	-0.938277	1.89744	0.0178478	-1.223	-2.73792	1.17818	-2.21815	-1.52485	-0.343141	0.570216	-1.26748	0.721005	-1.88586	-1.2223	-1.25705	1.63311	-0.452579	1.40187	-0.940659	-0.168271	0.00722105	-1.17249	-1.25514	0.201292	2.0943	-0.900128
'RNY4P3	-1.93709	-0.0462519	1.09593	0.502107	-0.0356731	-1.54586	-1.75825	1.40605	-1.43944	1.13539	-3.20096	-0.974398	-1.63958	-0.897976	0.929056	0.0352308	-0.268319	1.43474	-0.165241	0.361592	0.901267	-1.92835	-1.2919	1.62845	-0.522059	-0.42583	2.30475	0.135183	2.03942	-1.16578	-0.923643	-0.117868	-0.437702	-1.18599
'RNY4P30	-0.666225	1.66319	0.940111	1.91681	0.519463	-0.0570513	0.924346	0.894889	-0.915058	1.50883	0.00790625	-0.931645	-2.86381	1.1432	-1.76921	-2.15207	-0.641048	1.5858	-1.12211	1.9154	-1.68536	-1.04452	-2.0164	2.1901	-0.939654	1.20959	-1.51186	-0.845907	0.0160653	-1.16816	-0.613437	-0.256374	2.09335	-0.464934
'RNY4P34	3.03465	0.385578	0.178985	-0.462265	1.73252	0.935276	0.263042	-0.458206	-0.877162	0.116219	-0.086028	1.73305	3.29121	-1.05774	1.98877	1.20466	-1.21188	-0.423534	-0.824482	-2.56891	0.343241	-1.39423	2.99897	0.989818	-2.20845	1.30123	-0.0101975	-1.08438	3.07051	-0.929417	1.5467	0.390817	1.07896	2.2608
'RNY4P36	0.569286	0.747411	-2.51777	0.353901	0.851637	-1.50227	-0.346584	0.461377	0.628495	-0.0505428	1.91877	3.90977	1.97488	-0.90599	0.352772	0.895518	0.728252	0.538514	-1.49954	-0.619847	-2.40701	0.381704	-0.889096	0.192903	0.494295	-0.279762	-0.236114	0.687842	0.114106	0.925515	0.811655	-0.767873	0.101276	0.977877
'RNY4P37	2.08789	2.52911	-0.353835	0.0899118	-0.661316	-0.030819	-0.772338	-0.554518	1.06088	-0.466847	-0.683449	-0.477438	-4.1326	-0.626322	-0.180179	1.14051	-1.30399	1.85979	0.672452	-0.409542	-0.168202	0.562073	-0.0114182	-1.9745	-1.11444	0.352932	0.776321	-1.0781	1.13775	-0.757166	0.142697	1.61248	0.806366	-0.161172
'RNY4P6	2.41859	0.957649	-0.0853685	0.336188	-1.99906	-0.959481	0.472266	0.232505	-1.77118	0.382771	-0.506568	-2.98584	-2.323	-0.224192	-0.66587	0.128463	0.33014	-0.143961	0.0213773	0.0481762	2.16963	1.83016	0.602296	-1.53835	-0.15706	-1.21478	-0.86045	0.475586	-3.81197	-1.88168	-1.81087	-1.10185	0.3627	-2.31054
'RNY4P7	3.534	0.724009	-0.336605	0.483906	0.463027	1.39593	1.07113	-0.3896	-0.87046	1.66059	-0.223668	2.11334	3.13521	-1.06435	2.78772	-0.231253	0.0216888	-1.22473	0.723104	0.605341	0.651808	-1.41552	-0.174557	1.73762	-1.7533	-0.846334	-0.401243	-1.27655	3.01922	-0.163856	0.685369	1.38288	0.774515	2.88941
'RNY4P9	-0.666225	1.66319	0.940111	1.91681	0.519463	-0.0570513	0.924346	0.85645	-0.915058	1.51446	0.00790625	-0.931645	-2.86381	1.1432	-1.50161	-2.15207	-0.6291	1.5858	-1.12211	1.9154	-1.68536	-1.04452	-2.0164	2.1901	-0.758266	1.20959	-1.51186	-0.845907	0.0160653	-1.16816	-0.613437	-0.256374	2.09335	-0.390407
'RO60	1.99587	0.837593	2.09615	1.43898	0.784369	-0.169985	1.70446	0.163673	0.0386777	-0.240737	0.25093	3.59783	6.64979	3.94517	1.41964	1.27109	0.557855	0.630403	0.9019	-0.976945	1.48976	0.102559	1.03166	1.34652	-0.776771	1.88737	0.732952	0.961854	2.20642	1.94623	0.976863	-1.26499	0.849428	6.68225
'ROBO1	0.332876	-0.972131	-2.14459	-0.163716	-1.40528	-0.535602	-0.291008	0.320162	-0.658987	-1.31032	0.872371	-0.759478	-2.24279	0.435201	-0.285602	0.182162	-1.69371	-0.901995	-0.727669	-0.0413732	0.805294	-2.48792	0.495093	-0.212527	0.195163	-0.22783	-1.04807	0.286833	0.351261	-0.738692	-1.19204	0.459725	-4.09779	-3.37763
'ROBO2	0.111156	-0.632139	-3.35604	-0.333309	-1.53346	-1.12639	-0.325902	0.8166	-0.535811	-1.26886	0.872371	-0.0775709	-2.22393	0.436252	-0.323177	-0.80075	0.364041	-0.45692	-0.531873	-0.711526	0.899661	-2.50202	0.55863	-0.209667	0.791513	-0.507013	-0.217911	0.507068	-0.0586694	-0.465828	-2.04174	0.0912381	-3.95248	-3.26299
'ROBO2P1	-0.693813	1.61249	-0.0515141	0.852774	-1.56153	1.60627	-0.977117	0.293837	0.848579	1.32216	1.09284	-0.178925	-0.596596	-0.376326	6.10708	0.762452	2.09756	-1.55413	0.994245	0.42042	-1.29105	0.509926	-0.00313466	0.043212	0.769724	0.344317	1.2607	-0.982728	1.74751	0.607302	1.53068	0.496758	2.13478	3.34033
'ROBO3	2.70055	1.20178	0.0779454	0.286185	-1.8682	-0.693465	0.272346	-1.51174	-1.60437	0.46762	-0.887823	-3.3228	-2.52154	-0.749103	-0.388329	0.61429	0.0173507	-1.06807	0.482893	1.19417	1.70264	1.80442	0.387184	-1.7019	-0.36783	-0.994113	-0.684409	0.603359	-3.78918	-1.92129	-2.68089	-1.37505	0.390528	-2.77251
'ROBO4	2.70055	1.20178	0.0779454	0.286185	-1.8682	-0.693465	0.272346	-1.51174	-2.26638	0.46762	-0.887823	-3.3228	-2.52154	-0.749103	-0.388329	0.61429	-0.00453377	-1.06807	0.482893	1.19417	1.70264	1.80442	0.387184	-1.7019	-0.36783	-0.994113	-0.694666	0.603359	-3.78918	-1.92129	-2.68089	-1.37505	0.390528	-2.89334
'ROCK1	2.10371	-0.544078	-1.40604	0.851499	-0.0948467	1.59397	-1.07815	-0.961106	1.54725	-0.776921	0.360751	-0.794322	-3.00079	0.582246	0.0488683	0.443845	-1.94787	1.68071	2.65785	0.446259	-0.674658	0.55727	-0.343824	-0.00916797	0.21393	0.603005	0.813381	-2.41477	1.19057	-0.721823	-0.785181	-0.920619	0.53868	-0.0418413
'ROCK2	3.06698	-0.320838	0.99225	0.352566	1.11047	0.394011	0.575179	0.0476833	-0.0109789	-0.852436	-0.28235	1.79459	2.30555	-0.269911	0.603906	1.72497	-0.592182	-1.04624	0.31674	-0.690898	1.39565	1.48878	2.54806	-0.0187259	-0.239524	-0.185538	0.239609	0.244757	0.521287	-1.00285	2.18176	-1.06114	1.69304	2.96354
'ROCR	0.439866	0.41725	-1.69171	1.40129	0.871497	-2.23208	0.307641	-0.382269	0.96109	1.14507	1.79123	3.90933	1.98464	-0.917214	0.0854201	0.831561	-0.0384734	-0.113838	-1.50848	-0.181727	-2.75981	0.238589	0.306977	-0.0340276	0.0486699	0.265709	-0.421614	0.689377	0.105134	0.944225	1.24424	-1.26094	0.0819826	1.13648
'ROGDI	-2.62185	-0.242708	-0.496809	-0.714492	0.735786	-2.63231	0.885876	-1.16664	-0.764733	-0.509216	-2.8279	-0.00925244	0.816613	0.0251533	-1.25186	-1.51302	0.468615	0.942628	-0.213386	1.5726	2.89844	-2.27569	1.75203	0.593618	-2.35332	0.624716	0.194285	-1.06369	1.15532	0.134866	-1.93537	0.911901	0.327407	-1.48878
'ROM1	3.44311	1.16913	-0.445508	0.1215	0.250706	-0.618912	0.0188634	-0.79951	-0.309197	0.887485	0.851527	-3.08313	1.19944	-0.372415	-2.19525	-0.724286	0.836829	0.573752	0.584746	-0.0775139	2.56918	2.20161	2.63381	-1.20355	-0.250536	-1.00013	-1.21431	2.39734	-4.45286	-1.87335	0.84171	-0.651803	0.0898373	0.243416
'ROMO1	-1.03273	0.960572	-0.203654	-1.02954	0.605564	-1.28432	1.60031	1.23983	-1.01247	1.18822	-0.100259	1.07003	0.559433	-0.376319	4.14864	0.838639	-0.724591	1.69317	1.46513	1.07268	-1.46457	0.520159	2.0921	0.629315	1.61611	-0.183019	0.24383	0.829008	1.45967	-0.260653	0.697935	0.270768	2.0471	3.33813
'ROPN1	-0.83895	0.334265	-0.815605	-2.15554	0.150646	1.73474	-0.30044	0.00591984	-1.60384	-0.372346	1.3649	-0.685437	-0.412298	0.74308	-1.67284	1.80858	0.130885	0.66964	1.66775	1.518	2.8445	-1.45847	3.07743	0.513403	-0.272949	-1.18807	-0.293494	0.359083	0.230697	0.89286	2.20472	-0.24437	-3.91236	0.700501
'ROPN1B	-0.831935	0.225191	-1.29052	-2.25861	0.15284	1.68295	-0.30044	0.175698	-1.19669	-0.619024	1.36013	-0.588202	-0.424731	0.682378	-1.11843	2.91336	-0.0184431	0.698322	1.66775	1.18835	3.05711	-1.51165	1.54963	0.540502	0.561522	-1.53181	-0.831315	0.870015	0.22682	0.893535	2.28174	-0.606285	-3.91346	0.641703
'ROPN1L	-1.63017	-0.479861	-0.229735	-0.0512974	0.525935	0.783623	0.4223	-1.22758	0.986733	-0.666736	-0.294243	-0.854937	1.8688	1.44089	1.31983	2.02705	-1.67114	0.108982	0.683961	-1.79649	-1.91105	0.451889	-1.82501	0.738882	0.63174	-0.280661	0.453909	-0.346657	2.39218	1.67041	1.46918	0.374732	1.81879	1.20188
'ROPN1L-AS1	-1.63017	-0.479861	-0.229735	-0.0512974	0.525935	0.783623	0.4223	-1.22758	0.986733	-0.666736	-0.294243	-0.854937	1.8688	1.44089	1.31983	2.02705	-1.67114	0.108982	0.683961	-1.79649	-1.91105	0.451889	-1.82501	0.738882	0.63174	-0.280661	0.453909	-0.346657	2.39218	1.67041	1.46918	0.374732	1.81879	1.20188
'ROR1	-0.813722	1.50013	0.621687	2.63459	-0.354892	-1.08582	1.16966	0.418497	-0.505384	-1.60972	1.15533	0.285563	1.51863	1.25737	7.97777	0.440348	0.110715	0.22286	0.708095	-0.870726	1.28692	-1.35773	-0.170824	-3.58558	3.41711	0.492566	-0.766972	0.183018	-1.37828	-1.04538	0.500723	-0.290182	-0.0875059	2.08525
'ROR1-AS1	-0.636813	1.34443	0.77059	1.29438	-0.354892	-1.02548	1.16966	0.686854	0.239142	-1.55189	1.15533	0.285563	1.51863	1.25737	7.97777	0.587566	0.299415	0.243451	0.708095	-1.00705	1.28692	-1.35049	-0.14104	-3.58558	3.06169	0.160066	-1.30388	-0.0196547	-1.37828	-1.04538	0.707782	-0.290182	-0.0875059	1.91078
'ROR2	1.65007	0.754807	0.142624	-0.262959	-0.892156	0.821789	0.700981	-0.385512	-0.86443	0.962402	-1.49942	-2.61063	-0.597886	1.4246	-0.724608	0.0162159	0.748773	0.462757	1.08387	0.0163679	-1.91651	-0.889251	3.51901	-0.581964	0.05072	0.712409	-1.19979	0.0479318	-2.47435	0.0419689	-1.14275	1.23553	-1.11412	-0.481067
'RORA	0.390072	-0.997349	-1.80833	-0.261875	1.16896	2.14912	0.0606685	-0.157698	-0.266629	0.379606	1.44689	-1.98952	-1.71451	0.798641	-0.775406	-4.35291	1.24117	0.145827	0.380042	0.556469	0.806102	1.24455	-1.33732	-1.25452	-2.48323	-1.14993	0.645013	-1.38705	-3.80653	0.796249	-2.59228	0.539088	1.8746	-2.0388
'RORA-AS1	0.276621	-0.997349	-1.80833	-0.261875	1.16896	2.14912	0.0606685	-0.157698	-0.266629	0.379606	1.44689	-1.98952	-1.71451	0.798641	-0.775406	-4.35291	1.24117	0.145827	0.380042	0.556469	0.806102	1.24455	-1.33732	-1.25452	-2.34452	-1.14993	0.645013	-1.38705	-3.80653	0.796249	-2.66033	0.539088	1.8746	-2.04625
'RORA-AS2	0.27855	-0.740264	-1.89608	-0.265338	1.16896	2.14912	0.0606685	-0.156258	-0.385214	0.233384	1.44689	-2.29168	-1.71451	0.798641	-0.719281	-4.35291	1.29201	0.180406	0.380042	0.398389	0.806102	1.24455	-1.5151	-1.25452	-2.68503	-1.11596	0.162091	-1.38705	-3.80653	0.796249	-2.16348	0.539088	1.8746	-2.20025
'RORB	1.94093	1.06753	-0.577755	-0.589862	-0.885911	1.20271	-0.0702391	-0.394993	0.369322	0.271847	-1.50307	-2.72093	-0.68935	1.42259	-0.727351	0.136048	-0.20336	0.0832979	1.28552	0.491007	-1.59326	-0.531801	1.8182	-0.700764	-0.512027	0.699967	0.268672	-0.0654235	-2.43784	-0.000357096	-1.26969	1.69877	-1.08188	-0.6614
'RORB-AS1	1.94093	1.06753	-0.577755	-0.589862	-0.885911	0.819535	-0.0702391	-0.394993	0.369322	0.271847	-1.50307	-2.72093	-0.68935	1.42259	-0.727351	0.136048	-0.20336	0.121302	1.28552	0.491007	-1.59326	-0.531801	1.82324	-0.700764	-0.512027	0.642107	0.268672	-0.0654235	-2.43784	-0.000357096	-1.19556	1.69877	-1.08188	-0.717776
'RORC	2.20215	0.00523919	1.21915	1.06539	0.0882299	-0.300771	1.80906	-0.116789	-0.854803	-0.169784	1.53717	4.36581	6.15759	2.25706	2.0752	1.95312	0.564063	-0.928941	1.08404	-0.494347	0.657329	-0.406193	2.4989	3.40511	1.7002	1.99026	0.116447	0.0318411	2.29501	2.18718	1.97843	-0.219969	3.63837	7.55336
'ROS1	-0.85709	0.397962	1.48687	1.29347	0.12822	-0.611341	-0.349021	2.10079	-1.15688	0.0291604	-0.133052	1.66544	3.57198	-1.01473	-3.73888	0.542384	-0.432493	1.29251	1.98196	-0.334519	-1.53533	0.578052	-1.3659	-0.0875922	2.14956	-1.70963	0.637319	0.521914	-1.79941	-1.80137	-0.204047	-1.5299	-1.01254	-0.225628
'RP1	0.453154	-0.77113	-0.589483	1.12396	-1.29195	-0.971086	-1.95506	0.227266	-0.116799	-1.27872	1.02587	2.85666	3.33315	-0.04891	-0.805406	-1.60941	0.372229	0.918878	-0.530713	0.0659518	0.641158	-0.105835	-0.135194	1.56128	3.66307	-0.755527	0.594847	0.98077	0.225451	1.34247	2.41187	0.954123	4.66153	2.86331
'RP1L1	-0.58583	0.42682	0.123765	-3.14456	-0.092778	-1.26012	-1.72938	-0.357893	1.6838	-2.06878	1.10684	-0.467346	-1.32027	-0.248299	-0.136236	0.623655	-0.439475	-0.773376	2.25936	-0.828593	1.61423	-1.08466	-1.72525	-0.590098	0.160159	-0.69802	0.131929	-0.758556	0.18668	0.991672	0.144897	0.0171141	-1.70057	-1.83463
'RP2	-0.430254	-0.499235	0.0128813	1.75866	0.668279	-0.919815	1.0354	-0.0667883	-0.955194	-1.93046	2.76322	0.543307	3.61546	1.38011	1.07759	1.44378	0.601409	-0.214657	1.29895	1.43952	0.132487	-3.31083	3.3633	-0.589701	-1.07483	-0.227217	-0.459514	1.07778	0.199495	-1.62477	-0.423287	0.699294	-0.656763	1.69336
'RP9	-0.537185	1.15682	1.7779	1.33783	-0.45582	1.72098	-0.644943	0.951261	0.514718	0.99773	1.07544	-0.0769186	-0.328909	-0.914324	6.78551	0.510863	1.6798	-0.758243	0.814394	-0.542025	-1.49878	0.341696	0.848558	-0.110212	0.16699	0.0366416	0.430852	-0.503644	1.74502	0.644801	0.101352	0.0898218	2.1342	3.39315
'RP9P	-0.618104	1.47873	2.26002	1.35066	-0.45582	1.68638	-0.644943	0.57838	0.552033	1.05273	1.07544	-0.0769186	-0.328909	-0.913718	6.72024	0.574553	1.78778	-0.563646	0.814394	-0.50677	-1.53087	0.341696	0.84948	-0.110212	0.0500488	0.0499369	0.344337	-0.503644	1.74502	0.645209	0.161812	0.400415	2.1342	3.55117
'RPA1	-0.324803	0.172063	-1.46612	-0.738031	2.39752	1.48996	0.513783	-0.674058	0.0983289	-1.18434	2.03257	2.93015	-3.23914	0.320537	-0.90055	-0.752997	0.665523	0.599601	-0.22004	-1.5801	-1.74746	1.31777	0.584417	-1.19754	1.71468	-0.133365	0.926169	0.365991	-1.49496	-0.890474	-2.52069	1.46137	0.770829	-0.122449
'RPA2	0.940892	0.0850028	-1.08443	-0.382434	-0.185501	-1.3044	-2.13466	-0.149558	0.907424	-0.773066	1.31773	-0.447141	-1.48384	0.905548	7.93628	0.313973	-1.60482	1.01955	-0.358431	2.01649	0.239777	-1.45102	-0.574579	-0.960216	2.9334	-0.304763	0.119886	-0.320157	-1.27687	-1.09532	-1.74638	1.84467	-0.441598	0.435443
'RPA2P1	0.748589	2.15897	-0.37354	0.368523	-0.910045	0.499592	0.128504	-0.160922	-1.87849	-0.0740595	-0.994794	-2.84646	-0.529758	2.8908	-2.88188	0.0322514	0.575884	-1.93114	-1.0438	-0.181248	-0.687285	1.91765	0.0147189	0.200441	0.652747	0.0995631	0.138916	1.63503	0.410826	0.887701	-0.811172	-0.154553	2.89707	0.139025
'RPA2P2	2.28789	0.368376	0.75483	0.609373	-0.5996	1.73018	-0.478683	0.277786	1.7752	0.352678	-2.16071	0.634382	0.0511176	2.25141	-9.76004	-0.339124	-0.983412	-0.356285	-1.67148	-0.322775	0.7787	-1.1168	0.0714662	0.828918	0.423937	-1.07474	-0.381655	0.830626	-0.908497	0.0195749	-0.29772	-0.797311	0.688921	-1.13385
'RPA2P3	2.86422	0.416581	-0.616091	1.85688	-1.71169	-0.392304	0.586389	-0.615433	-2.4539	-0.32147	-0.245786	-4.25795	-1.86922	-0.216031	-0.765288	-0.0388746	-0.438802	0.182766	-0.79778	-0.232592	2.31694	1.8108	0.610997	-1.8698	-1.10172	-0.196533	-0.478921	1.30275	-3.81717	-1.90445	-1.07318	-0.612713	-0.343926	-2.51078
'RPA3	-0.736342	0.866384	1.91165	1.5384	-0.569575	1.40241	-0.247862	-0.175897	0.206555	1.91467	1.09619	-0.136427	-0.745967	-0.913243	7.29833	0.437508	1.55066	-0.772919	1.39098	1.28434	-1.43101	0.265296	0.601544	0.0641082	0.751095	2.03389	1.31067	0.0761628	1.72632	0.595214	-0.465762	0.770434	2.121	4.35521
'RPA4	-0.363125	2.09552	-0.0954416	-2.11871	1.10899	1.08022	0.553942	-1.06467	-0.115985	0.0281646	-0.740117	-1.21835	-2.70126	-1.50197	-1.36999	-1.45757	-2.96059	0.932651	-1.87921	0.517762	-0.329086	0.366246	-0.203708	-0.829139	1.8096	1.35212	0.400297	1.71484	0.174103	0.77654	3.03341	0.601736	0.657735	-0.303775
'RPAIN	-1.90723	-0.0768572	-0.452625	-0.709945	2.40826	1.91295	0.513783	-0.433317	-0.492454	-1.31057	1.86591	2.14843	-3.45507	-0.202235	-2.03961	-0.986346	1.14171	0.418931	-0.558509	-0.99262	-2.10834	1.41692	-0.0100027	-0.99145	1.83216	0.423702	0.962631	0.663297	-1.46175	-0.861184	-2.16815	1.28675	0.782954	-0.598806
'RPAP1	-0.975713	1.66121	0.686329	0.55353	1.07352	1.56993	0.454389	-1.1747	-1.18729	0.69743	0.0372603	-2.49165	-1.33753	0.857549	-0.864849	-4.14258	-0.68164	-0.716159	-1.4303	0.739967	0.978568	1.40619	-0.941571	-1.50784	-1.51486	-1.89587	1.70236	-1.33846	-3.81021	0.956158	-1.98373	0.949654	1.87428	-2.05353
'RPAP2	-1.24842	2.22512	-0.988871	-1.3372	-0.189718	-2.12735	1.3274	0.491488	0.672751	-1.32693	1.12215	0.648464	0.882363	3.35304	8.37262	0.584168	0.171417	-0.770897	-0.8117	-2.35248	1.15724	-1.37472	-0.770623	-2.86654	2.07123	-1.22097	-0.845016	-0.546346	-1.35734	-1.96705	1.1863	0.81819	-0.553428	0.422718
'RPAP2P1	2.17224	0.556744	0.677935	-0.196745	-0.603847	1.16096	-0.080188	-0.966029	0.863875	0.129384	-2.11965	0.691209	0.0552428	2.21098	-10.0858	-1.07809	-0.657246	-0.0512822	-1.00941	2.13276	0.923217	-1.10206	-0.805882	-0.233316	-0.0440857	-1.00717	-0.0760867	1.37103	-0.584453	0.0241434	-0.45872	-1.07247	0.688921	-1.49253
'RPAP3	0.232734	0.289483	0.465052	0.316647	0.25581	1.30421	-0.858052	1.3757	0.267176	0.170865	-0.414118	1.53017	-0.127205	0.117556	0.275689	1.88623	-0.172989	-0.570728	0.668437	-1.36982	-0.385812	0.836931	1.39399	0.966679	-0.751395	0.642037	0.999831	-0.155918	0.363436	1.44579	-0.272615	-0.824209	0.754319	1.85495
'RPARP-AS1	2.09076	-0.103031	-1.15269	-1.09548	-0.926129	0.727679	-0.158491	0.231048	0.904189	0.0379371	-2.11621	0.52327	0.153	2.27706	-8.95888	-1.33255	0.311897	-0.469023	-1.41526	2.38506	0.774006	-0.0517623	-1.71182	0.0424894	-0.319011	-0.958689	-0.491277	1.41381	-1.79876	-1.69363	-1.87677	-2.27019	0.672551	-2.84702
'RPE	3.09753	1.03681	-0.0538786	-1.36449	0.444656	-0.636191	0.266139	-0.0289785	-0.532342	-0.0316236	-1.30154	0.419611	3.03046	-1.22099	1.46947	1.47798	0.0845681	1.04145	-0.752962	-2.94374	0.292285	-1.38805	3.09721	1.05888	-0.91106	1.27364	-0.323199	-2.28934	3.04943	-0.896618	0.60256	0.239346	1.08554	1.46096
'RPE65	-0.346129	1.06446	0.238636	-0.143428	-0.242645	-1.32549	1.12556	0.0949928	0.919513	-0.991388	1.15994	0.629659	1.53972	1.2596	8.10022	0.644296	-0.113616	0.0033869	0.280792	-1.09388	1.26388	-1.29685	-0.35443	-3.53983	2.93556	-0.112941	-0.69995	0.445991	-1.36453	-1.04538	0.197126	-0.769989	0.154693	1.50012
'RPEL1	2.2602	-0.340745	-1.16382	-0.860995	-0.926129	0.727005	-0.158491	0.235463	1.11187	-0.167287	-2.11621	0.523537	0.153397	2.27706	-9.91555	-0.909115	0.11986	-0.189612	-1.41207	3.05573	0.889353	-0.051945	-1.04923	0.0430102	-0.272329	-0.730918	-0.384712	1.41638	-1.80089	-1.69363	-1.90528	-2.25315	0.672551	-2.57926
'RPEP1	-1.98889	0.125169	-0.600474	-1.11557	-1.25025	-1.20512	-0.0658598	1.00309	0.662235	0.0332629	1.6174	-2.72068	-0.874325	-0.968236	0.129346	-0.773347	0.478102	-0.17899	-0.835936	0.0777242	-1.59094	-0.198211	-3.41816	-0.961873	-2.67072	0.26234	0.999209	-0.244517	2.91749	1.71907	-0.339633	1.22978	2.1654	-1.49395
'RPEP2	-0.280305	-0.20111	-0.76451	-1.22544	-1.28907	-1.07947	-0.285664	1.45368	-0.647439	-0.887048	1.56317	0.448108	-2.81108	-0.26139	-1.33268	0.459321	-0.38475	-0.316292	1.08039	0.820603	0.403054	-0.82486	2.15427	-0.421968	0.579372	0.686903	-1.38865	1.23651	1.23881	-0.402487	-1.68641	0.0495449	-4.09051	-1.46354
'RPEP3	0.67066	-0.0623435	-0.889528	-0.627344	-0.185501	-1.53004	-2.14986	-0.57181	0.442939	-0.963107	1.31773	-0.447141	-1.48384	0.905548	7.93628	0.313973	-1.67765	1.41976	-0.358431	1.96106	0.54599	-1.36653	-0.481505	-0.960216	2.85521	-0.372321	0.300551	-0.320157	-1.27687	-1.09532	-1.51067	1.27609	-0.441598	0.204368
'RPEP4	-0.603515	-1.37658	-0.690055	-1.00949	-0.411015	0.00736409	-0.82216	-0.998253	1.63536	1.57392	0.120349	-1.40591	-0.8787	-0.324263	-5.80822	-0.404615	-0.88856	-1.66094	0.00788923	-0.686545	0.659297	-0.383252	-3.05581	-2.20527	-0.870517	-1.0795	-0.380362	1.39002	-1.08979	-1.28612	-1.64913	-0.00143876	1.52882	-4.01197
'RPEP5	2.65672	-0.882655	1.248	-0.514562	0.382057	1.55361	0.0311913	0.0168004	-1.09417	-0.0674631	-0.0939038	1.43502	3.40313	-1.07873	1.62185	0.728751	-0.509707	-0.880096	0.445634	-0.786433	0.328083	-1.40694	1.12029	1.54358	-0.90395	-0.00515999	-0.559821	-1.08182	3.01684	-0.212344	0.765695	0.745739	0.778536	2.04433
'RPEP6	2.7542	0.0114115	0.0227397	1.31764	0.179654	-1.04209	-0.160437	0.0461761	-1.75919	0.31146	0.976874	-3.28645	0.373414	-0.362607	-1.60806	0.183796	-0.496758	0.344578	-0.061675	-1.51219	2.15227	2.07611	2.6085	-1.43272	-0.323933	0.467781	0.322697	2.20762	-4.45165	-1.8705	1.66159	0.136537	-0.427812	-0.111585
'RPF1	-0.313841	2.41763	-1.28386	-0.692474	0.0686966	-2.08624	1.50876	-0.167537	0.229992	-1.6716	1.12332	0.602743	1.12285	3.83637	8.17585	0.889336	-1.43045	-0.0742436	-0.0776057	-0.997191	0.937826	-1.26724	-0.671282	-2.57021	2.12263	-0.471344	-0.156951	-0.327662	-1.35639	-1.87371	0.810956	0.686811	0.300135	1.27844
'RPF2	-0.606044	0.496273	1.01706	1.84598	0.243142	-0.386453	-0.222221	1.99331	-0.776139	0.685226	-0.15159	1.69705	3.5728	-1.03409	-4.18627	0.575614	-0.468032	0.849463	2.55141	0.0984262	-1.63266	0.541765	-0.675528	0.892669	1.70509	-1.35632	0.382072	0.619213	-1.80329	-1.81089	0.296364	-1.06731	-1.35049	0.441394
'RPF2P1	-1.11759	0.284589	-0.987139	-1.19786	0.590293	-1.17072	1.60031	0.998411	-1.03798	1.1133	-0.100259	1.07189	0.525714	-0.376319	4.14864	0.666333	-0.70382	1.81243	1.46513	1.3126	-1.46751	0.503681	2.10447	-0.00533	2.06009	-0.0876255	0.291812	0.829008	1.45967	-0.260653	0.594242	0.378448	1.91396	2.99626
'RPF2P2	-1.4137	-1.60509	0.3721	-0.660796	0.20707	-1.04941	-0.757298	-2.21829	1.22774	0.535454	-1.68522	-1.49907	-4.23581	-0.793355	1.22473	-0.588929	0.267491	0.350089	-2.3706	1.53304	-1.53376	2.06233	1.0193	-2.81182	-1.0994	0.497504	0.929464	0.645387	-0.952895	0.53408	-3.92236	1.61386	-0.974631	-2.98592
'RPGR	2.46241	-1.6639	0.559955	1.26751	0.601952	-2.37459	0.618215	0.32206	0.19149	-0.0235551	2.77743	1.8965	3.76007	1.35197	0.789097	0.95574	2.02438	-1.29286	0.147056	0.520492	-0.06706	-2.68486	0.97987	0.88447	-1.80862	-0.917074	0.852228	0.25963	0.19253	-1.52944	-2.24455	-0.270519	-0.674306	1.3689
'RPGRIP1	0.81501	2.47136	-1.91163	0.467014	-0.88424	-0.0169719	0.574741	0.19091	-0.662231	1.2492	-0.0559809	-2.22502	-0.388467	1.39046	-4.24596	-1.10351	-0.30836	-1.29468	-1.07105	-1.42405	-0.076695	1.82546	-0.951252	-0.309852	0.271418	-0.589174	0.27343	0.908515	0.318352	0.717846	-0.662338	0.0846861	2.84883	-0.65701
'RPGRIP1L	-1.74152	-1.69354	1.82468	0.293497	-0.536546	-1.58984	-1.75976	1.45097	-2.61561	1.05256	-3.20004	-0.921853	-2.26632	-1.00974	0.898489	-0.662585	0.0126002	1.14257	-0.455928	-0.527033	1.13748	-1.93197	-1.16137	2.22531	-0.739726	-0.672438	2.18232	-0.222213	2.02697	-0.805056	-1.54982	0.360218	-0.430189	-2.06899
'RPH3A	0.26285	-1.83698	1.06003	-0.911891	0.710162	1.44411	0.042553	-0.0551013	0.562997	-0.739115	-0.930678	1.71231	0.485641	1.18163	1.69764	0.254975	0.815645	1.33377	2.73227	-0.450369	-0.647149	0.39312	1.47441	1.43894	0.982069	1.13329	-0.361299	0.288642	0.0172359	1.52155	0.654185	-1.06394	0.70804	2.76984
'RPIA	3.7165	-0.552056	0.28784	-0.187203	0.843996	0.754394	0.341092	0.317458	-0.928136	-1.51789	0.861319	1.97346	1.77517	-0.221544	1.63569	1.4626	-0.351939	-0.539725	0.335449	1.33928	1.41564	1.77081	0.864795	0.412025	-0.708043	-1.02308	-0.472808	-1.92182	0.304466	-0.953179	1.19845	0.842466	1.74586	2.58006
'RPIAP1	1.88657	1.7957	-0.323594	0.33467	-1.13871	0.615877	-0.788811	-0.930505	0.477362	-0.651605	0.106434	-0.768038	-4.11443	-0.363789	-0.385921	1.42676	0.383234	0.268318	0.687075	0.123785	0.154658	0.652651	-0.59692	-3.67894	-0.415952	0.467505	0.833138	-1.74831	-1.09064	-0.775143	0.0020313	0.979615	0.781878	-1.00861
'RPL10	-0.259624	0.559388	-1.3709	-0.747039	0.235299	2.11907	-1.25284	-1.05278	-1.06982	-0.1549	-0.620542	-1.62501	-2.21169	-1.86196	0.0825753	-0.71869	0.899143	1.2936	1.23147	-0.285466	0.175347	-0.215375	1.0804	-0.172274	-1.22229	1.57187	0.438416	-1.37987	1.58284	0.757596	0.49063	0.386367	0.179104	-0.546252
'RPL10A	-0.298339	0.621574	-0.52587	0.951274	1.39096	0.117594	1.05716	-0.349714	-2.58628	-1.02433	0.00979635	1.06544	1.93458	-1.18878	-3.21999	-1.31274	-1.79417	-1.0819	-1.67295	-2.41171	-0.034203	0.463677	0.7097	-0.761188	3.20052	1.64985	1.87283	-0.49562	-0.793063	-2.06493	1.57511	-1.36064	-2.8687	-1.60587
'RPL10AP1	0.333092	0.69684	-0.564126	0.358636	0.557316	0.593044	1.14535	-1.37703	-0.912739	1.50135	-1.75408	-2.8421	-0.959075	2.88038	-3.88453	0.702418	0.334725	0.0650229	0.0081578	-1.17538	-1.34828	3.59257	-0.0840014	0.569283	-0.580051	0.518524	2.18546	0.771928	0.115705	0.807979	1.21088	0.288702	2.06834	1.01388
'RPL10AP2	0.054009	-0.677608	-0.0761783	0.452679	-1.4522	-0.854485	-2.18772	-0.198251	1.24383	-0.515817	1.07556	2.19768	3.52234	0.0702626	0.00365062	0.283315	-0.330359	-0.768798	0.867613	1.17655	1.43418	-0.155466	-0.885586	0.400134	0.694464	-0.509925	-0.938716	-0.0867535	0.213309	1.28563	3.25447	-0.209846	2.76922	1.94117
'RPL10AP3	-0.0247683	2.03754	-1.34899	-1.41957	-0.375953	-1.19414	-1.22088	-0.694385	2.03853	-3.51633	1.122	0.0890669	-0.386338	-0.28928	-1.07293	0.198299	0.5796	-0.53611	0.613739	-0.221476	1.04731	-1.41033	-0.218931	-0.0123126	-0.668152	-0.43645	-2.11146	-0.584301	0.205819	0.864163	0.0928297	-0.599536	-1.7126	-1.94381
'RPL10AP5	1.85086	-0.561068	-0.450081	1.06712	1.11095	0.200293	-1.27581	0.178389	-0.266289	0.171455	-0.0932097	2.90326	5.28095	3.81247	2.79965	-0.09603	0.291098	-0.076007	0.332779	0.34238	1.25681	0.379791	0.0584261	3.06873	-0.0247599	0.947407	1.45764	-1.32024	2.45356	2.10969	0.704713	-0.0413876	0.864031	5.12443
'RPL10AP6	-0.173059	-0.51043	-3.24592	-0.481645	-1.17858	-2.80771	0.211401	0.727944	-0.705444	-1.64319	1.28742	-0.38928	-2.95028	-0.378969	-0.122206	0.451243	-0.754952	-0.762282	-0.755116	0.790034	0.44473	-1.72922	2.32332	0.29109	0.912132	0.175698	-0.763746	1.15604	1.2023	-0.318339	-1.27278	-0.768502	-3.95479	-2.73182
'RPL10L	0.993715	1.99261	-0.608655	0.302733	-1.01683	0.517739	0.128504	0.39327	-1.881	-0.125341	-0.989724	-3.02282	-0.501292	2.8908	-2.88168	0.400149	0.441022	-2.07996	-1.0438	-0.240522	-0.687285	1.90638	0.124406	0.200441	0.660165	0.40897	0.272111	1.63503	0.244044	0.887701	-0.819902	-0.410673	2.89707	0.17188
'RPL10P1	0.260068	0.0455621	1.62734	0.111537	-0.701582	0.31928	0.435245	-0.813128	0.213632	0.885794	-1.46571	2.26876	0.903679	0.436589	-0.352817	-1.3639	0.511425	-1.0735	0.826816	0.395647	0.0377387	1.8009	-1.04865	0.0245498	0.547851	-0.588347	-0.45334	0.412129	-0.20488	0.157785	-1.24003	0.107662	1.90998	0.858913
'RPL10P10	-0.529212	0.251031	-0.663744	1.50345	-0.0598375	1.10602	0.771869	0.851064	-2.11057	-1.40637	-0.24558	1.57805	2.68696	-1.14857	-3.40228	-1.25202	-1.5905	-0.618776	-0.641798	-1.33617	0.0703354	0.571301	0.011624	3.44279	3.44335	0.0416616	-0.163131	-0.621958	-0.801207	-2.10317	0.894912	-1.14354	-0.70419	-0.577628
'RPL10P11	-2.28937	-0.794552	0.665091	-0.146991	0.241539	0.784231	-0.5295	1.07701	1.06411	0.767678	1.06705	0.0828667	-0.351158	-1.19714	8.0404	0.00181815	0.125414	-0.814259	0.658127	-0.151414	-0.23407	0.579723	0.73199	-0.388656	-1.03083	0.330632	1.52551	-1.06839	1.81235	0.165227	1.48707	-0.339307	3.81101	2.73009
'RPL10P12	-0.618909	-1.06145	0.138067	0.82867	1.89973	1.72265	-0.44605	3.04174	-1.36688	-0.244055	-0.240608	1.79717	0.55797	0.277135	0.858694	0.421391	2.31173	0.670594	1.95746	1.2502	1.19729	-0.070084	2.77016	1.15158	1.43025	1.67599	1.25708	0.0880831	-0.0354186	1.45727	-1.30515	-2.03274	0.728231	3.84151
'RPL10P13	0.592204	-0.524678	-0.239906	-0.688671	-0.305603	0.940841	-0.263262	1.03974	-0.166889	-0.569393	-2.11717	1.57273	0.387675	1.26975	1.03827	0.514515	2.2652	-0.189098	2.61479	0.413764	-0.954602	-0.0903107	3.25356	1.78661	0.328442	0.610295	-0.243189	-0.554628	-0.0164818	1.46687	-1.42405	-0.428061	0.171624	2.00031
'RPL10P14	-1.93709	-0.0462519	0.76422	0.502107	-0.0356731	-1.54586	-1.75825	1.40605	-1.43944	1.04336	-3.20096	-0.974398	-1.63958	-0.897976	0.501696	0.0352308	-0.269169	1.47402	-0.165241	0.192202	0.901267	-1.92835	-1.25174	1.62845	-0.522059	-0.432151	2.38974	0.135183	2.03942	-1.16578	-0.923643	-0.117868	-0.437702	-1.33626
'RPL10P15	0.414371	-1.61352	0.415158	-1.17571	-0.905193	-0.0273383	1.45918	-1.1756	-3.09135	-3.54661	0.682491	-2.57007	0.582975	-0.918495	2.50623	-1.99597	-1.03689	-1.45778	-0.409196	-0.674031	-0.951855	-0.774233	0.323799	-0.758513	-1.36955	0.209236	-1.64983	-1.20011	0.0232172	-0.238341	-1.03728	0.122689	-0.379746	-3.86763
'RPL10P16	0.727031	-1.43267	1.03815	-1.8616	-0.885413	-0.290499	1.64415	-0.355547	-3.25036	-2.11907	0.613454	-0.385255	0.630613	-0.938749	2.69617	-2.24825	-1.08223	-1.80333	-0.516948	-0.102086	-1.12904	-0.526438	0.249448	0.591919	-0.676617	0.898682	-1.99861	-1.18992	0.0161445	-1.08748	0.572109	1.84438	1.56175	-1.87936
'RPL10P17	-1.08664	-0.28611	-2.10126	-0.304301	-1.40202	-1.40949	0.925848	0.0155438	1.26806	-0.818209	1.34721	-0.353114	-1.6128	0.925955	7.60558	-0.404925	-2.03808	1.55964	-1.39797	2.08436	0.573022	-1.07508	-3.17256	-0.561985	2.46461	-1.65841	-0.596264	-1.53965	-1.32646	-1.4227	-0.787966	0.921179	-0.170475	-1.01583
'RPL10P18	0.193188	1.43907	-0.555332	-2.011	0.183573	-1.08773	-1.22088	-0.580437	1.90336	-2.85439	1.12254	0.113846	-0.385401	-0.28344	-0.0314421	0.0572722	-0.512861	-0.792791	0.619831	-0.73416	1.00883	-1.40991	-1.48177	0.289231	-0.637457	-0.694235	-1.89175	-0.646511	0.204629	0.864163	-0.0714462	-0.714256	-1.7126	-2.14294
'RPL10P19	-0.324721	0.19805	0.233498	-2.87865	-0.10699	-1.02014	-1.64611	-0.38772	1.72273	-2.04298	1.10684	-0.437735	-1.31928	-0.239598	-0.0449705	0.610004	-1.1771	-0.724931	2.49504	0.0722116	1.12962	-1.09763	-1.73031	-0.505947	-0.513095	-0.651709	-0.216608	-0.58151	0.193573	0.992886	0.169968	0.105737	-1.69185	-1.79464
'RPL10P2	-0.835909	-2.09459	0.268864	-0.198722	1.48862	-0.274529	0.757682	1.07432	-2.91454	-1.42301	0.769511	1.11177	1.90546	-1.17463	-4.56787	-0.394366	-2.64884	-0.738648	-2.12329	-1.9487	0.0886411	0.471126	1.20562	0.431569	2.22079	1.95609	1.23982	0.966559	-0.73852	-1.36718	0.432578	0.285524	-2.87383	-1.67857
'RPL10P3	2.67254	0.351303	0.19426	-0.204555	-0.422733	1.42143	0.909079	-0.169015	-1.09456	1.46125	-1.496	-2.44742	-0.864921	0.922609	-0.587699	-0.042817	0.505364	0.213602	0.479177	0.133326	-1.78203	-0.759843	4.77772	-0.389678	-0.815823	0.709636	-0.88991	0.341927	-2.42053	-0.160614	-1.66863	1.74782	-1.14737	-0.0910579
'RPL10P4	1.72293	0.22108	0.609881	1.76434	0.845643	0.210853	1.63704	0.342635	0.586287	-0.194328	-0.0230918	2.74882	6.6737	3.99793	1.40103	1.06714	0.0711909	0.0407571	1.53963	-0.70155	1.34638	0.054692	3.30378	3.26179	-1.1889	1.88316	-0.175284	1.05216	2.34918	1.96095	1.64021	-0.965547	0.583347	6.90529
'RPL10P5	4.25432	-0.514056	-0.33703	1.33878	0.427169	0.40674	-0.15503	0.451742	-1.76025	0.878726	0.872714	1.67579	3.51015	-1.08314	3.02033	0.307064	0.464074	-0.822453	0.29993	0.980659	0.518118	-1.41712	2.58309	1.0914	-0.00316884	-0.182693	1.01602	-0.909291	2.5051	-0.796502	1.83344	0.806139	0.779819	3.83677
'RPL10P6	2.91512	0.267621	-0.000512721	-1.32798	1.50581	0.331595	0.271704	0.775627	-0.535857	-0.687082	-1.27797	0.349369	3.01366	-1.21754	1.68055	1.58262	0.244041	1.37108	-1.17025	-1.94317	0.127415	-1.37898	4.20164	1.05126	-1.09569	0.875647	-0.85874	-1.54624	0.0899796	-0.896719	0.343681	0.272416	1.25652	1.49544
'RPL10P7	-0.799894	0.577814	-0.56242	-1.70802	0.14841	1.79203	-0.30369	0.419942	-2.1505	-0.486557	1.36222	-0.833661	0.235732	0.654661	-1.73824	0.816974	-0.419085	0.137819	1.71373	0.447621	2.37853	-1.49655	3.18739	1.27588	0.324878	-1.33076	-0.739793	0.496077	0.225926	0.88159	0.834284	-0.498206	-3.86897	0.169755
'RPL10P8	-2.65785	-0.00379854	-0.944811	-0.484219	0.190617	-1.6749	-0.0455178	2.16209	1.03089	1.35015	0.983772	-2.27612	1.31545	0.912725	-0.973758	-0.00412475	0.356407	0.848431	-1.94993	-0.151234	-1.20179	-2.77969	1.85737	-0.681686	-1.55753	-1.62095	0.282649	-0.211369	3.33128	1.64746	2.68404	0.287707	1.32253	0.23401
'RPL10P9	-2.87031	-0.49935	0.348879	-0.525733	0.20255	-1.5267	-0.657453	2.17701	1.13823	1.27255	0.984844	-2.1517	1.39862	0.385739	-0.452212	0.525395	0.454306	0.859633	-2.17003	0.340404	-1.42685	-2.55719	1.84124	-0.668508	-1.45978	-1.32634	0.117614	-0.182572	3.33251	1.65027	1.66948	0.271316	1.32253	0.316541
'RPL11	0.65273	0.53134	-1.03733	-0.756312	0.0418916	-1.28009	-1.40299	-1.01076	1.00418	-1.00684	1.32035	-0.0264583	-1.38861	0.904116	7.49954	0.556296	-1.71311	0.995478	-0.99493	2.18927	0.520732	-1.42127	-0.443224	-0.958835	2.17823	-0.750706	-1.09434	-0.458509	-1.31773	-2.25382	-0.52168	1.29372	-0.958447	-0.1929
'RPL11P3	2.17224	-0.0974084	0.410883	-0.207848	-0.603599	1.23728	-0.080188	-0.96571	1.59033	0.110628	-2.11965	0.877184	0.0551479	-0.193136	-10.1357	-1.05194	-0.681925	0.240874	-1.15105	2.42175	0.230353	-1.11741	-0.877148	1.03752	-0.203278	-1.09051	-0.0389598	1.44539	-0.590086	0.0241434	-1.15205	-1.09656	0.690796	-1.89912
'RPL11P4	2.07933	-0.533017	-2.06202	-0.930591	-1.48953	1.18304	0.152347	-0.452488	1.00095	-0.284146	-2.12228	0.659866	0.130122	2.20318	-9.86736	-1.19328	-0.401159	0.170472	-1.23669	2.27209	0.633491	0.103126	-2.24178	0.629837	0.118595	-0.923688	-0.997982	1.42898	-0.713703	-1.69792	-2.91069	-1.30974	0.692695	-3.11772
'RPL11P5	0.485048	-0.750379	1.63153	-0.512196	0.331932	1.47586	0.105025	0.74421	-0.603631	-0.828568	-0.96225	1.65062	0.591182	1.20491	2.15393	0.611586	0.885646	0.229384	1.57392	-0.133788	-0.5398	0.30537	1.48435	1.28723	0.579384	1.40615	-0.177313	0.564522	-0.00320633	1.54496	-0.204834	-1.47668	-0.184287	2.51887
'RPL12	2.89909	0.490711	0.47182	-0.106445	-0.428155	1.2525	0.886887	-0.735729	-0.338753	1.21713	-2.07871	-2.45817	-0.940759	1.99403	-1.35532	-0.0804579	0.877896	0.590174	0.255634	1.4213	-2.07052	-0.778896	2.75902	-0.303764	-0.84029	0.485783	-0.429103	-0.465792	-2.39121	-0.142111	-1.17779	1.13102	-1.13065	-0.264532
'RPL12P1	-0.29371	0.120734	0.0280307	1.29352	1.39096	0.445863	0.558131	-0.634919	-2.47384	-0.875568	0.0255825	0.555803	1.8997	-1.19333	-2.9072	-0.750399	-1.0287	-0.911362	-1.68373	-2.44708	1.03758	0.465498	0.398986	-0.184067	1.9229	1.42477	1.5805	0.248246	-0.735758	-2.04618	1.02624	-0.194437	-2.89018	-1.1885
'RPL12P10	-0.839076	1.76905	1.09552	0.439767	-0.663546	1.30116	0.192583	0.655519	0.403721	0.961585	1.08652	-0.107917	-0.476723	-0.450859	7.21101	0.642727	2.12414	-0.550863	1.26181	-0.408386	-0.565591	0.326106	0.472902	0.154091	0.0924931	0.193233	-0.240045	-0.899935	1.72303	0.651327	-0.75537	-0.136742	2.14761	3.27455
'RPL12P11	-0.262909	-0.270491	-0.52479	-0.625211	0.604583	-1.13706	0.165714	1.33099	-0.910777	1.02023	-0.0945265	1.09159	0.475416	-0.40129	2.96549	1.18621	-0.857578	0.605618	0.899724	0.386822	-1.53069	0.483134	0.974265	0.0706641	1.17453	-0.163128	-0.0598735	0.700148	1.47123	-0.264608	2.0566	0.249311	2.03731	2.23631
'RPL12P12	-1.61942	0.248214	1.9224	1.06004	1.0374	-0.447912	0.412819	2.48868	-0.687375	-0.493237	0.309173	0.801883	-0.0832824	0.308837	2.61186	0.695006	-0.275728	2.32652	1.83964	1.04518	-0.551617	0.305569	-1.30724	-1.46265	1.41464	-0.560712	-0.192351	0.991702	1.42612	-0.226039	0.0264806	1.12025	0.441106	2.59827
'RPL12P13	-0.37712	0.35046	-1.07047	-0.583434	0.0171073	-1.35855	-2.14986	0.288547	0.432695	-1.4826	1.31773	-0.29029	-1.46433	0.905548	7.55707	0.426593	-2.04363	1.15856	-0.358431	2.14814	0.698301	-1.52499	-1.20106	-0.875251	2.74308	-0.0109132	-0.231676	-0.306837	-1.27687	-1.09532	-2.96654	0.55432	-0.612846	-0.467027
'RPL12P14	-0.450672	0.223881	-2.00308	-0.697508	-0.471963	-1.52314	0.792766	1.19525	1.55965	-0.910883	1.34105	-0.524244	-1.52556	0.898004	7.72683	-0.119345	-1.83088	1.4608	-1.41438	1.85047	0.612415	-1.04869	-2.28255	-0.574506	2.64769	-1.18319	-1.06993	-1.24622	-1.32973	-0.774724	-2.0092	0.672132	-0.180329	-0.381194
'RPL12P15	3.4154	0.322797	-0.309766	0.746482	0.479526	0.95018	1.03865	-1.30685	-1.46153	2.0396	-0.209972	1.77017	3.05332	-1.10896	2.90893	0.16046	-0.747725	-1.12996	1.0395	0.367413	0.694272	-1.41032	0.0793291	1.12008	-0.9024	-0.694495	-0.0949557	-0.664551	3.02311	-0.150543	1.36904	1.70435	0.774524	2.93584
'RPL12P16	2.73403	0.677199	-0.501529	-0.732972	1.49752	1.46974	0.263042	0.12677	-0.559406	0.769967	-0.0824152	0.897699	3.29945	-1.11076	1.98801	1.12182	-0.903149	0.640554	-0.583848	-2.30665	0.498533	-1.39026	3.32498	1.00414	-2.00273	1.15214	-0.465038	-1.09394	3.07772	-0.923989	0.997342	1.18577	1.08656	2.63837
'RPL12P17	3.10396	0.709676	-0.190447	-1.3018	1.49752	0.440253	0.266139	-0.268735	-0.528504	0.0574589	-1.26433	-0.062864	2.94633	-1.12485	1.83874	1.35438	-0.830357	0.942501	-1.09845	-2.56325	0.0447031	-1.39025	2.52566	1.03228	-0.769414	1.22712	-0.708469	-2.35275	3.04155	-0.894913	0.712878	0.238476	1.08554	1.34314
'RPL12P18	3.11299	-0.992385	-0.140003	-0.109901	0.840992	0.60949	0.344894	0.0623717	-0.429139	0.00881002	0.777233	1.97191	1.7957	-0.223863	1.15488	1.84694	-0.266673	-0.771856	0.302024	0.971718	0.92828	1.78445	-0.413361	0.418114	-1.57018	-0.896865	-1.35173	-1.58439	0.29976	-0.933987	2.39454	0.566068	1.73061	2.13026
'RPL12P19	2.79228	-0.977615	0.611956	1.00462	1.11204	-0.315811	0.322909	0.0922382	-0.408605	0.258484	0.770895	0.786731	1.74576	-0.187862	0.603843	1.0638	-0.829205	0.100458	-0.147397	-0.641666	1.51087	1.56654	-0.603609	0.458089	0.426573	0.408239	0.0223335	-0.484182	0.492089	-0.97458	1.49735	1.10577	2.20568	2.67888
'RPL12P2	-0.590023	0.309937	-1.20537	0.718482	1.39111	-0.437285	1.05716	-0.521047	-1.89218	-1.21161	-0.13148	1.05269	0.592082	-1.20224	-3.72357	-0.902071	-1.54992	-0.187499	-1.58286	-2.4611	0.610213	0.428774	0.944898	-0.534803	2.1642	1.05493	0.37414	-0.390192	-0.785267	-2.06202	3.18898	-1.56911	-2.8687	-2.07514
'RPL12P20	-2.35935	-2.18545	-1.42572	-0.155205	1.25773	-1.90675	0.862129	-1.26125	1.56361	-0.687097	-0.0998381	-1.061	-4.1552	-1.14872	1.64446	-1.3766	-0.613386	2.16741	-0.543652	-0.533682	-1.89637	0.903283	0.18169	-0.712183	-2.03122	0.842183	-0.371111	-0.573888	-0.865127	0.769143	-2.13499	-1.3399	1.55263	-3.08003
'RPL12P21	-1.85142	-0.152962	0.133534	-1.56714	0.466671	-2.29715	-0.365329	1.17002	1.5919	0.912857	0.983474	-1.50184	0.28115	0.288126	0.433265	0.977232	0.819075	0.486802	-1.73813	0.539021	-1.26614	-1.14697	1.13919	-1.45771	-1.37774	-1.04547	1.08363	-0.199925	2.28663	1.66234	-0.19246	0.961659	2.18515	0.390167
'RPL12P22	-2.62447	0.51962	-0.854624	0.0559362	0.190617	-1.76741	-0.148586	2.2476	0.957598	1.15729	0.987369	-2.40852	1.4056	0.919684	-0.218946	-0.13613	0.719119	0.561495	-2.11769	-1.115	-1.36387	-2.76356	2.58812	-0.389561	-1.67545	-1.01799	0.400119	-0.169464	3.32799	1.64774	3.14798	0.193833	1.32234	0.622983
'RPL12P23	-0.931011	1.12283	1.51667	1.11712	0.54235	-0.769447	1.38956	1.66866	-0.942821	0.736127	-0.853879	1.50708	2.27734	1.10413	-3.39528	1.11992	-0.08767	-0.133101	1.68009	1.07987	-1.21461	-0.186009	-1.18651	-0.606595	0.329067	-1.58104	0.0484673	1.13024	0.914696	-1.80023	1.5112	-0.522191	-0.916198	0.986816
'RPL12P24	0.191235	-0.176089	-0.561577	0.531287	-1.16447	-1.18526	-0.588679	0.957835	-0.0720203	0.535844	0.575382	3.06232	4.65813	-0.108365	-0.154138	0.170902	0.560602	0.982233	0.448456	3.11505	1.62458	-0.786124	1.46966	1.94131	2.13931	0.495678	-0.225282	-0.834409	2.17455	1.28535	0.80412	1.04556	3.87711	4.66356
'RPL12P26	1.35831	0.241409	-2.34736	-0.615082	0.448028	0.558584	-0.124972	-0.00457606	0.970488	-0.434134	-2.04035	0.422881	0.193012	2.38325	-7.00612	-0.920695	-1.13406	0.00241827	-1.70081	1.57946	0.94806	0.129725	0.431257	0.487165	-0.883424	-0.486907	0.67798	1.40055	-1.79371	-1.68709	0.444559	-1.61556	0.6764	-1.64352
'RPL12P27	2.08397	-0.170159	-1.11877	-1.30504	-1.04547	0.338354	-0.161159	-0.0754658	1.06258	-0.336665	-2.11165	0.567841	0.129445	2.28431	-9.79547	-0.873674	-0.316532	-0.560709	-1.35385	2.47969	0.87068	0.0878437	-2.41267	-0.0019962	-0.105059	-0.750754	-0.675466	1.24941	-1.53534	-1.69435	-2.77894	-2.40702	0.672832	-3.43965
'RPL12P28	0.350196	-1.0266	0.394752	0.19358	-1.97673	2.3165	-1.17655	-0.288842	0.409976	-1.15318	-1.37898	1.12719	1.18009	2.06316	-7.62564	3.59442	-0.87423	0.791158	-3.14346	-0.36401	-1.09822	-0.262138	-2.12798	0.377415	0.670959	-1.69761	-0.060657	1.09234	-1.19378	-0.14305	0.694466	0.116978	0.173814	-1.74855
'RPL12P29	2.1563	0.511862	-0.435609	0.434789	-0.603847	3.841	-0.0646876	-0.0541654	1.19112	0.594307	-2.1467	0.680081	0.0557576	2.20678	-10.4256	-0.823057	-0.696399	0.741903	-1.40305	1.40172	1.42783	-1.10679	-0.655486	0.77783	-0.182925	-0.944548	-0.470253	0.841987	-0.909562	0.0241434	-1.15987	0.288752	0.688921	-0.734165
'RPL12P3	-0.416075	1.00322	-0.265915	-0.407303	-0.0269941	-1.40234	1.60031	1.38312	-0.958571	-0.336253	0.254434	1.08967	0.395448	0.0961225	4.85207	1.10235	-0.120859	1.28771	1.45591	1.03386	-0.736239	0.494214	1.52539	0.246137	2.59768	-0.112953	0.732453	0.868635	1.47555	-0.263896	1.22758	0.208625	2.0471	3.81756
'RPL12P30	2.68131	-0.156109	-1.76776	0.00941092	-1.37942	0.0164386	0.53517	0.683213	0.35551	-0.900781	0.78016	-2.58077	-0.386714	1.35496	-1.82692	0.804816	0.363695	0.274654	0.127181	-0.674339	1.33849	1.81766	-1.08909	-1.27107	-1.59137	-1.03313	-0.260996	0.538879	-2.85174	-0.918804	-0.933046	-0.542627	-1.90306	-1.808
'RPL12P31	2.96498	0.102904	-0.2719	0.317473	-0.592835	0.165776	0.506895	0.50454	0.631742	0.106092	0.535974	-2.62903	-0.399024	1.50119	-1.94288	0.530447	0.316198	0.597895	0.474137	-1.34548	1.9263	1.92249	-0.275667	-0.44908	-0.711625	-0.742524	1.58266	0.778027	-2.85708	-1.18654	-1.03508	-0.831134	-1.65015	-0.253165
'RPL12P32	-0.0545261	-0.41917	0.439343	0.181754	1.5147	2.47494	-0.117445	-0.295701	-0.49456	-1.76381	-1.45696	2.5832	0.151022	-0.177779	-0.134271	0.772516	2.17062	0.250289	1.93098	0.417271	-0.315129	0.718191	-0.300848	0.239675	1.30252	1.31542	-0.342453	1.0325	0.388017	1.31047	0.999565	1.32649	0.751773	2.85463
'RPL12P33	0.471424	-0.856974	1.19087	-0.579632	0.331932	1.24345	0.105025	1.2199	-0.435525	-0.83758	-0.96225	1.65062	0.905296	1.20491	2.15161	0.148566	1.2222	0.386709	1.57392	-0.145971	-0.5398	0.30537	1.70907	1.095	0.583516	1.47966	-0.161886	0.564522	-0.00320633	1.5465	0.194025	-1.39347	-0.184287	2.64311
'RPL12P34	-0.897734	0.389134	0.326797	-0.0761196	0.317899	-0.0573055	0.413943	0.254039	-0.328588	1.37452	-0.013487	-1.90544	-2.77213	1.13992	-2.27124	-1.52339	0.181837	1.00534	-0.680628	1.81725	-1.37977	-0.889203	-1.86585	1.8595	-0.960901	1.19888	-0.71151	-0.634476	-0.0321358	-0.92806	-0.769749	-0.0483208	0.988239	-1.30188
'RPL12P35	-0.00955805	0.109193	-0.502192	-0.657713	1.15362	1.85668	0.520605	-0.157946	-0.3294	0.421953	-1.34223	-2.49485	-0.661737	0.805278	-0.0648732	-4.90488	1.70553	-0.531521	0.0289392	0.144899	1.10522	1.23886	-0.668617	-1.32778	-0.418916	-0.231354	0.533802	-1.1402	-3.81755	0.810876	-0.363733	-1.1243	1.87474	-1.46907
'RPL12P36	-1.87229	-0.41261	1.45036	1.27724	-0.235463	-1.29705	-1.82508	1.72318	-2.41331	1.6716	-3.21067	-0.688495	-2.27303	-1.06039	0.730032	-0.584938	-0.561106	1.68217	-0.19365	-1.14149	1.03863	-1.98428	-1.738	2.55609	-0.155022	-0.460111	1.96126	-0.25015	2.04954	-0.798466	-1.64793	-0.0500786	-0.417876	-1.58957
'RPL12P38	-0.160287	0.993576	0.0103385	0.43661	0.874632	-2.04588	0.469055	-2.01966	0.873079	0.771616	2.19316	3.81021	2.23568	-1.05193	-1.04762	1.01462	-0.230762	0.376002	-0.899211	0.495867	-2.13227	0.378911	0.107935	0.471808	-0.798712	1.06313	-1.47268	1.35781	0.1085	0.767535	0.608905	-1.80016	0.0579063	1.01274
'RPL12P39	1.87288	1.52505	-0.212198	-0.576629	-1.13983	1.06119	-0.837631	-0.131005	0.232254	-0.642648	-0.715955	-1.09517	-4.0911	-0.356079	-0.145527	0.841089	0.172852	0.498669	0.510766	0.362208	-0.133504	0.659861	-0.580378	-2.36969	-0.264039	0.444239	0.31123	-1.20227	-1.07129	-0.773276	0.00460728	0.979407	0.781878	-1.0584
'RPL12P4	-0.86584	1.16755	0.100444	-1.35695	-0.0560398	-1.12234	-0.175491	0.752967	-1.06555	-0.0570702	-0.0791722	1.04377	0.428246	0.263414	4.16537	1.01955	-0.805814	0.28458	1.70717	-1.49035	-1.56578	0.421303	3.16293	0.35638	0.0834101	-0.541297	0.138644	0.644841	1.5382	-0.249286	1.84911	1.13616	2.02881	2.23896
'RPL12P40	2.3147	2.42882	-0.0796666	0.162262	-0.641552	0.415355	-1.24353	-1.2059	1.22903	-0.764124	-0.690302	-0.59547	-4.13507	-0.404913	0.821265	0.506589	-1.70765	0.845357	1.44003	-0.0715509	-0.586019	0.638251	-0.048923	-2.22137	-0.637398	-0.0464005	0.279623	-2.09393	1.18254	-0.777975	0.989791	0.345043	0.602228	-0.65294
'RPL12P41	1.18238	-0.920168	0.342627	0.676291	-0.483103	-0.79184	0.579267	0.779329	-1.89149	-0.629918	-0.974735	-1.56035	0.411302	-0.592851	5.33227	-0.858978	2.12843	0.606871	2.77162	2.20204	-1.16595	-1.22901	-0.951025	2.35473	0.0396251	0.35385	1.19369	-1.15936	1.46627	-0.139101	3.77637	1.83062	1.46044	2.80964
'RPL12P42	0.934232	-0.906629	1.04515	-2.22924	-1.12833	-0.43779	1.61556	-0.451366	-3.19231	-0.612023	0.616271	-1.17505	1.87433	-0.938749	1.80376	-2.8128	-0.803375	-1.7571	-0.0240747	1.38363	-0.733331	-0.529561	0.813717	0.591919	-0.395922	0.990107	-1.46116	-1.14708	0.0268979	-1.24016	0.782508	1.27657	1.56797	-1.15821
'RPL12P43	-2.13184	2.46534	-0.983283	-0.98594	-0.90909	2.76965	-0.801013	-0.639284	1.44928	0.264181	-0.552738	0.3901	-2.82629	-1.83426	-1.16297	-0.681942	-1.10586	1.6896	-0.966085	1.8808	-1.07008	-0.0721553	-2.09791	1.23845	2.47399	0.608449	1.1084	0.755044	-0.0432443	2.07414	1.39282	0.865157	0.630616	0.555658
'RPL12P44	-0.313469	-0.703312	-2.29005	-0.415331	-1.68103	-3.14496	0.246858	1.27871	-0.72838	0.0259244	1.97965	0.1898	-3.78159	-0.358091	-0.838507	-1.30771	-0.456846	-0.190393	0.490208	0.295571	0.300795	-0.904428	0.772031	0.49204	0.585933	0.010507	-0.59468	0.512206	1.17762	-0.626038	-1.31824	-0.392999	-3.96173	-2.7243
'RPL12P45	-0.492315	0.210192	-0.989917	0.158578	0.0424863	-0.74997	1.19767	-0.183689	1.29625	-1.63733	1.24763	-0.0879586	-0.429932	0.849673	7.94752	2.03942	-1.7859	0.734794	-0.18123	-2.11092	0.998052	-0.418784	-0.312869	-1.7079	2.01817	0.0251186	-1.5857	-0.203552	-1.25473	-1.86981	-2.12131	0.452428	-0.625943	0.0815087
'RPL12P46	2.47981	1.64459	-0.239702	0.333291	-1.99906	-0.752496	0.337029	-0.965001	-1.90851	0.338682	-0.521314	-2.89868	-1.8805	-0.203126	-0.651308	0.320421	0.32567	-0.137665	-0.391997	0.107155	2.17176	1.83018	0.279836	-1.43813	-0.426793	-0.587258	-1.09148	0.560762	-3.79935	-1.88168	-2.08211	-0.85529	0.440673	-2.35729
'RPL12P47	-0.706267	0.444701	-1.40064	1.20294	0.294833	0.360135	1.36906	-0.335148	-2.90541	-1.67315	-0.103753	0.884708	0.587226	0.963614	-3.73955	-0.244851	-1.94842	-0.917221	-0.583023	-0.346451	1.0598	0.434697	-1.7574	1.53934	2.60625	0.922158	0.166615	-0.478611	-0.799363	-2.05463	2.24759	-0.467435	-2.4564	-1.36373
'RPL12P48	0.291615	-0.563593	0.0731243	-1.50648	-0.313064	-0.488213	-1.26143	-0.782477	1.98326	-2.13134	1.122	0.80082	2.34563	0.0754005	-0.973383	-0.291503	0.0129583	-2.40047	1.59268	0.448665	1.60629	-1.51476	-0.783141	-1.04557	-0.628083	0.0753622	-0.690826	-0.584301	0.218502	0.864163	0.757719	-1.02156	-1.71138	-1.11817
'RPL12P49	1.88205	-2.31321	1.51538	1.33367	0.494301	-2.2352	0.815942	0.497413	0.286781	-0.857268	2.78515	2.03126	2.85622	1.16766	1.58536	0.834636	2.1364	-1.01648	1.33259	-0.825366	-0.284084	-3.20731	1.12935	0.421835	-1.7391	0.0159094	1.42428	1.64579	0.00857521	-1.5214	-2.73394	-0.507585	-0.669024	1.44321
'RPL12P5	0.839087	1.77953	-0.691306	0.170764	-0.824806	0.0620559	0.57395	0.241848	-0.699906	1.09451	0.0137335	-2.5154	-0.79474	2.96677	-4.53117	-0.204374	-0.927446	-1.73799	-1.15329	-0.416081	0.243556	1.90589	-1.05219	-0.0376629	0.474858	0.167473	0.678249	1.02502	0.280424	0.739393	-0.703369	-0.361449	2.90168	-0.0857147
'RPL12P50	0.234473	0.910671	-1.44041	-0.619146	0.234965	1.88276	-1.25748	0.83148	-2.1297	-0.0295966	-0.993515	-2.62918	-2.45876	-1.81938	0.853507	-1.39415	0.169601	0.907365	-0.335471	-0.160672	0.143303	-0.12162	-2.21793	-0.0429871	-0.294616	0.34709	0.585394	-1.36882	1.64212	0.786612	0.117178	0.918192	0.206596	-1.487
'RPL12P6	0.389741	1.88803	-0.297291	-0.399568	-1.0598	0.568268	0.57395	0.716218	-1.34429	1.63287	-0.892509	-2.57979	-0.289434	3.04271	-3.95082	0.171445	-1.33942	-1.72642	-1.15646	-0.502	-0.542532	1.94346	-0.997127	0.140803	0.474228	0.172785	0.843158	1.40984	0.265097	0.742661	-0.902887	-0.377449	2.87981	-0.0875134
'RPL12P7	0.176136	2.38456	-0.094774	0.473955	0.506177	0.714066	0.179389	-0.823079	-1.04843	-0.227543	-0.795619	-3.31569	-1.06069	3.03954	-2.54486	-0.178819	0.791932	-1.49228	-0.314104	0.0553356	-0.728159	3.34677	-0.612361	0.523457	-0.783094	0.309912	-0.314647	1.46166	0.269727	0.835367	-2.11499	-1.13789	2.03385	-0.0844626
'RPL12P8	1.71308	0.211267	-0.55154	0.0859266	-0.597921	0.606082	-0.402218	-0.258889	1.3529	1.16448	-2.15083	1.27659	0.0366607	2.22509	-9.71199	-0.0949767	-0.704034	0.136489	-1.74529	0.250708	0.56632	-0.100222	-1.99319	0.227393	-0.0577769	-1.09388	-0.0877421	-0.0753517	-2.02696	-0.226985	-1.38116	-1.37519	0.785122	-2.43675
'RPL12P9	0.51653	-0.81613	1.92437	0.377366	-0.99008	0.443962	0.435245	-0.893005	0.752307	0.416001	-1.46573	2.23953	0.903158	0.771694	-0.137356	-1.5187	0.0271007	-1.13781	0.640658	0.65007	0.0377387	1.84218	-0.41466	0.0244253	0.399131	-0.373987	0.00291478	0.379823	-0.242034	0.839598	-0.8242	-0.420783	1.90998	1.09657
'RPL13A	0.428784	-1.8759	0.950436	0.261702	0.6479	-0.216943	0.473632	0.570231	-0.625825	0.035098	-0.980183	-1.56282	0.431538	-0.945108	5.32914	0.0503977	1.18743	0.30545	3.23522	0.96862	-0.82475	-1.17882	-0.592331	2.37318	1.19796	0.740791	0.228012	-1.16717	1.45387	-0.138021	0.615218	0.0882756	1.45414	2.24893
'RPL13AP	-0.721561	-1.69829	0.865024	0.441582	1.50101	0.348346	0.996309	0.77328	-2.8415	-1.03692	0.767966	1.07657	1.90546	-1.15916	-4.12293	-0.759783	-2.47526	-0.437793	-1.96977	-1.8966	0.0730286	0.466024	0.508825	-0.108589	2.23934	1.81058	0.612167	0.954154	-0.733373	-1.98746	1.09846	0.058352	-2.89056	-1.45234
'RPL13AP17	-2.77723	-0.183559	0.924147	0.0369387	0.364717	0.790247	-0.5295	0.803913	0.86187	0.979682	1.07514	-0.00452491	-0.588405	-1.2072	8.49353	-0.352258	-0.0744588	-0.756743	0.644963	0.0850073	-0.404343	0.597922	1.0981	-0.400051	-1.19623	0.188285	1.50991	-1.23031	1.81093	0.166158	1.53616	-1.08623	3.81101	2.609
'RPL13AP19	1.47538	-0.682815	2.19794	0.343282	-0.514931	1.03324	-0.109856	-0.302062	-0.322747	1.084	-2.10829	1.72797	0.147165	2.00981	-9.16946	1.46696	-0.17489	-0.143516	-1.54421	-0.673033	0.55442	-0.171978	-1.02331	0.899373	0.10475	-0.498789	0.0104459	1.03842	-2.10086	-0.209797	-1.7308	-0.452613	0.768299	-1.23116
'RPL13AP2	1.00068	1.998	-0.409944	-0.0825189	-0.910045	0.52057	0.128504	0.532908	-1.84548	0.0112384	-0.994794	-3.12408	-0.529758	3.03063	-3.30557	-0.000962867	0.575884	-1.85289	-0.996584	-0.531423	-0.687285	1.90315	-0.160413	0.200441	0.464161	0.096695	1.26501	1.63503	0.445429	0.887701	-0.801114	-0.154553	2.89707	0.209885
'RPL13AP20	0.179525	-1.32202	-0.651364	0.568678	-0.164363	1.74885	0.190733	0.404555	0.593559	-1.05746	-2.08679	2.72094	0.15248	-1.83663	-1.85227	0.0229218	1.65577	-0.499886	0.529808	1.5736	-0.0695097	0.787563	-0.883434	-1.40563	-0.301402	1.81955	-0.23899	1.18394	0.59455	1.22776	-0.0346355	1.06566	0.872319	0.955403
'RPL13AP23	1.38242	-0.822522	0.519459	0.538763	-0.0300554	0.699192	-0.455249	1.09627	-0.428293	-0.718711	-0.451389	1.74014	0.236039	1.32778	2.43836	0.294468	1.64365	0.0403268	1.58322	-0.152046	-1.05397	0.425211	0.548403	0.898209	0.09942	1.73326	0.693731	-0.000579483	-0.0215921	1.44936	-2.07899	-1.95049	0.735228	2.0818
'RPL13AP25	-0.869717	1.20324	0.720943	1.73057	0.530374	-0.237779	0.531486	0.114936	-0.881218	1.81723	0.00300006	-1.64136	-2.23603	1.16888	-2.34735	-1.04411	-0.531843	0.567802	-1.10221	1.54335	-1.96016	-1.0552	-2.60242	2.05185	-0.160994	1.40136	-1.3961	-0.185023	0.00731724	-1.17453	-1.09563	0.208747	2.0943	-0.840153
'RPL13AP3	0.817296	2.15501	0.0388101	0.480616	-0.329129	0.53064	0.193322	-0.20403	-2.46222	-0.491523	-0.78928	-2.74711	-0.539771	3.0399	-2.51254	0.00868596	1.59252	-1.76752	-1.29683	1.13372	-0.758087	1.91453	-1.08393	0.0631299	0.6287	0.314542	-0.260662	1.51889	0.248594	0.886548	-0.487122	0.982312	2.88037	0.643803
'RPL13AP5	2.08397	-0.350951	-1.18098	-1.10843	-1.04547	0.876714	-0.161159	-0.06272	0.945114	-0.218914	-2.11474	0.560033	0.129445	2.28431	-9.84006	-1.13199	-0.360362	-0.253419	-1.35385	2.19098	0.87068	0.0883719	-1.98963	-0.00771967	-0.631477	-0.697318	-0.475889	1.29315	-1.53049	-1.69435	-2.95524	-2.40702	0.672832	-3.40784
'RPL13AP6	1.86467	-0.236432	-1.94412	-1.03756	-0.181914	0.166358	-0.157711	0.624169	1.07872	-0.102444	-2.04931	0.513749	0.149472	2.33354	-8.6629	-0.554099	-0.0665199	-0.402518	-1.29241	0.894608	0.972928	-0.0588214	-1.14371	-0.191886	-1.06215	0.193904	-0.302078	1.70611	-1.20898	-1.68386	-1.33675	-2.23687	0.676909	-2.56554
'RPL13AP7	-0.420694	-1.32741	1.76304	0.483016	-0.926197	0.234425	0.46498	-1.14282	-0.291922	1.21496	-1.40757	2.33747	0.929133	0.656692	-0.391341	-1.47018	0.892415	-1.01469	0.583245	0.153833	0.496261	1.74285	-1.5512	-0.803901	0.246879	-0.801278	-0.899661	0.342833	-0.217613	0.476553	-1.16567	-0.467067	2.24947	0.168655
'RPL13P	-0.721561	-1.63044	0.227287	0.344436	0.193384	0.534456	0.88754	1.06973	-2.84262	-0.603308	0.757673	1.08022	1.90546	-1.15744	-4.24324	-0.835995	-2.64307	-0.0567109	-1.99911	-1.9428	0.168995	0.466024	0.928696	-0.108957	2.20188	1.80914	0.473429	0.954154	-0.738337	-1.98547	0.956299	-1.52312	-2.89056	-1.90858
'RPL13P12	-0.905605	1.99847	-1.35079	-0.179353	1.71089	1.80296	0.482917	-1.37311	0.313458	-1.14239	1.804	2.12312	-2.77042	-0.381682	-1.23344	-1.71107	-0.222264	0.983388	-1.26631	-0.965251	-1.9277	1.1681	1.56558	-1.46148	-1.66297	-0.926983	0.833053	1.36997	-2.10077	-0.197355	-1.23708	0.0457839	0.815924	-1.04419
'RPL13P2	-0.424828	-0.239271	0.0101348	-0.749243	-0.0560398	-1.03682	0.512748	1.19	-1.22806	0.0202738	-0.109068	1.07339	0.473815	-0.390408	3.28504	1.50323	-1.89726	0.498025	0.91205	-0.387	-1.46761	0.575516	1.77677	0.391744	1.08824	0.171952	-0.21014	0.624725	1.46033	-0.252746	1.20404	0.921436	2.03731	1.96399
'RPL13P4	0.297719	0.253967	-0.211644	-0.869543	1.14337	1.8124	0.529532	-0.334779	0.156007	0.269079	-1.33839	-2.48833	-0.678874	0.762573	-0.330525	-3.69206	1.79336	-0.299534	0.526689	-0.28457	1.10558	1.19489	-1.00744	-1.33274	-0.437046	-0.106711	0.753896	-1.252	-3.81638	0.963794	-0.0759851	-0.553215	1.87534	-0.987292
'RPL13P5	0.792192	-0.0846982	-1.0974	0.776644	0.0196594	2.00272	-0.432836	0.75492	-0.211512	-1.08657	-1.51576	2.65497	0.171962	-1.44245	0.875607	-0.246695	1.81879	-0.354768	0.715307	1.81977	-0.631419	0.720326	-0.907737	-1.05047	1.27715	1.29287	-0.594148	1.32769	0.594507	1.28954	-0.523518	1.27763	0.826302	1.88501
'RPL13P6	0.548385	0.617237	-0.6554	0.357816	0.244569	0.815131	1.18083	-0.789556	-0.958225	1.41349	-1.76934	-2.8421	-0.937354	2.88038	-3.81716	0.618564	0.416296	-0.706867	-0.947246	-1.19119	-1.34828	3.59531	0.332634	0.655791	-0.54581	0.58412	2.27556	1.04015	0.115705	0.804136	1.91746	-0.0541101	2.06834	1.03041
'RPL14	-0.379409	-0.0162939	-2.11717	-0.564257	-1.08812	-2.93997	-0.107745	1.5445	-0.762875	-0.707671	1.98095	0.704105	-3.78401	-0.390116	-0.471336	0.0715862	0.00625899	-0.238184	-0.961442	-0.688983	0.239954	-0.826394	1.1658	-0.432291	0.573038	0.156234	-0.623625	0.528056	1.18409	-0.621279	-1.10923	-0.0441273	-4.09791	-2.57946
'RPL14P1	0.868376	-0.397799	-0.45238	0.594585	1.79478	1.03757	-0.444964	1.13062	-0.439342	-1.037	-0.437292	1.80303	0.374476	0.623761	-0.176828	0.288094	2.07844	-0.0987166	1.6442	0.048974	-0.824983	-0.0464231	1.27922	1.51079	-0.656619	2.58388	0.826081	0.0297664	-0.0205251	1.45403	-0.541315	-2.51016	0.73455	2.19701
'RPL14P3	-1.7477	-0.546899	0.582002	-0.932531	-0.462256	-1.51875	-1.2992	-1.29507	0.476801	0.397194	-1.71068	-1.49404	-3.88649	-0.819712	0.597636	-0.253589	-0.651004	0.797066	-0.52134	-0.129883	-1.5665	0.571191	-1.17655	-1.38114	0.535352	0.727009	0.909106	1.31803	-0.865617	0.507609	-3.05645	-0.204329	-0.98193	-3.32187
'RPL15	-0.358999	0.31381	-0.359554	-1.18313	-1.58254	-1.1662	-0.285664	1.47939	-0.738684	-1.12477	1.55825	0.765304	-2.80464	-0.258599	-1.39059	0.613164	0.0803923	-0.481691	1.32884	0.954552	0.411484	-0.821347	2.18374	-1.13178	1.3047	0.78251	-0.946368	1.23566	1.27199	-0.402487	-0.439266	-0.415415	-4.09071	-0.992005
'RPL15P1	-1.16237	0.427576	1.05945	0.357862	1.08491	0.67567	1.74389	2.07835	-0.570057	-0.295599	0.309173	0.856952	-0.0720887	0.27837	2.16289	1.02515	-0.546263	1.62844	1.76188	0.108456	-1.2727	0.309334	-0.127768	-1.43955	1.27937	-0.610508	-0.587273	1.01779	1.42598	-0.226039	-0.437404	1.3407	0.438981	2.44118
'RPL15P13	1.32109	-0.863389	-2.94368	-0.659414	-0.179328	-1.23403	-0.660907	0.779076	1.13765	-0.848847	-2.0528	0.533602	0.157468	2.2712	-7.01729	-0.0620194	-1.16248	0.0851821	-1.70081	0.765412	0.953078	0.126684	-0.260197	-0.678721	-0.749628	-0.499548	0.309211	1.50509	-1.79208	-1.6875	-0.836519	-1.36311	0.676524	-2.89509
'RPL15P14	2.30657	0.813034	0.113709	-0.1184	-0.598876	1.08172	-0.433333	-0.381861	1.33714	0.71772	-2.14885	1.08372	0.044841	2.23635	-9.7168	0.238724	-0.688279	0.660764	-1.6365	0.459417	0.559428	0.105477	0.480602	0.516056	0.181069	-1.19053	-0.0989283	0.502309	-0.991918	-0.245092	-0.356015	-0.724221	0.582746	-0.924039
'RPL15P18	-0.688259	-0.0362255	-0.38092	0.90546	0.463521	-0.472706	0.893284	0.727396	0.475714	1.79169	0.0143309	-0.718038	-2.81197	1.10973	-2.19782	0.679374	0.685265	1.3871	-1.15716	1.32385	-1.41766	-1.02219	0.671355	2.13271	-0.0623268	1.53471	-0.337175	-0.638218	1.07778	-1.11412	-0.849899	-0.349379	0.975268	0.451637
'RPL15P2	0.339926	1.2073	0.0641825	0.864004	0.286233	0.643146	0.892054	-1.2882	-1.31799	1.26953	-1.7456	-2.3041	-0.923474	3.00327	-3.62144	0.836153	0.21466	-1.35908	-0.746824	-2.02472	-1.01436	3.28071	-0.178286	0.54548	-0.0156201	0.159883	2.06829	1.01148	0.24619	0.724158	0.520244	-0.321541	2.1088	0.59612
'RPL15P20	-2.37935	0.600774	-0.625004	-1.55883	0.637021	-2.33214	0.867948	-0.94653	-0.410794	-0.411379	-2.9837	-0.0497273	0.615804	0.433527	-0.911386	-1.4156	0.633826	-0.207617	-0.516131	-0.776391	2.11481	-2.6899	1.80203	0.190881	-0.787515	0.132287	1.69257	-1.05765	1.16268	0.168219	-1.05215	0.98631	-0.147124	-1.60504
'RPL15P21	-0.351268	0.813305	-0.300795	-0.954321	1.97741	1.63398	0.075928	-0.447511	-0.690315	-1.576	1.91909	1.67267	-3.19793	-0.381496	-1.18404	-1.64402	0.0394677	0.00739459	-0.719384	-0.84581	-2.18817	1.41526	0.317006	-1.43501	0.0920025	-0.630078	0.298971	1.1528	-2.08246	-0.761906	-2.64558	0.980204	0.808235	-1.53752
'RPL15P3	-0.549776	-1.34687	-0.807234	0.12015	1.40309	1.20463	-0.0536715	2.13388	-2.30099	-1.7686	0.79401	0.781494	2.02498	-1.11226	-2.92926	-0.220751	-1.91421	0.186886	-1.7313	-0.470855	0.945998	-1.25309	-0.169846	0.121445	3.11765	1.71871	0.23558	0.633373	-0.717618	-1.35525	0.913934	-0.614808	-3.30164	-1.09359
'RPL15P4	-0.380315	-0.234646	0.653431	1.26864	1.38926	0.070162	-0.682375	-0.151733	-2.76967	-0.951534	0.748842	0.68605	1.90335	-1.1834	-3.31878	-0.852623	-1.89579	-0.314108	-1.96977	-2.41962	0.584313	0.465498	0.576103	-0.299529	1.93356	1.20889	1.38204	0.586125	-0.735758	-2.00475	1.62808	-0.33874	-2.89018	-1.4464
'RPL17	1.95361	2.45506	-0.372446	-0.575487	-0.108482	0.641692	-0.719465	-0.952339	0.882685	-0.597973	-0.686357	-0.831525	-4.13857	-0.421927	-0.311656	1.00859	-1.18176	0.685374	0.492468	-0.528723	0.168518	0.521632	0.180201	-1.74383	-1.28788	-0.0274952	-0.2008	-1.63986	1.13583	-0.824788	0.812276	1.28599	0.806366	-0.717386
'RPL17-C18orf32	1.95361	2.45506	-0.372446	-0.575487	-0.108482	0.641692	-0.719465	-0.952339	0.882685	-0.597973	-0.686357	-0.831525	-4.13857	-0.421927	-0.311656	1.00859	-1.18176	0.297393	0.492468	-0.607978	0.168518	0.521632	0.180201	-1.74383	-1.28788	-0.0274952	-0.353606	-1.63986	1.13583	-0.824788	0.812276	1.28599	0.806366	-0.825321
'RPL17P1	-1.61942	0.228466	1.41512	0.582157	1.03417	-0.0112728	0.416104	2.40295	-0.46398	-0.603939	0.309173	0.799764	-0.0832824	0.313305	3.02326	1.01103	-0.0472817	2.2616	1.83964	0.950148	-0.022709	-0.093037	0.158359	-1.2584	1.54172	-0.489085	-0.425012	0.991726	1.4232	-0.226039	-0.285224	1.13411	0.441106	2.89812
'RPL17P10	2.70818	0.495988	-0.439623	0.00133096	1.73252	0.938294	0.263042	0.146516	-0.501824	0.626457	-0.0824152	1.76784	3.35265	-1.05774	1.98557	1.44834	-0.809583	-0.737978	-0.813514	-2.92034	0.343241	-1.39423	3.07792	0.989818	-2.37595	1.6146	-0.237578	-1.08438	3.07051	-0.929417	1.38204	0.698584	1.0857	2.49707
'RPL17P11	1.89373	0.0707155	0.0569695	-0.565258	1.75371	0.248459	0.209318	0.795797	-1.46081	-1.2717	-1.20041	0.474231	3.08074	-1.28059	1.20838	0.661133	0.354584	1.07118	-0.852808	0.0884273	1.02983	-1.33248	0.141521	1.96152	-1.56205	0.506046	-1.12371	-2.17519	0.122913	0.374703	1.75443	0.0560313	1.68471	1.17921
'RPL17P12	2.65564	-0.938251	1.33386	-0.423469	1.34276	1.88664	-0.79199	-0.532753	-0.916101	0.85779	-0.088933	1.21719	3.65771	-1.06128	2.29806	0.0686651	-0.483948	-0.529827	0.63682	0.560499	0.550636	-1.36602	-0.919837	1.34885	-1.51506	-0.959684	-0.633995	-0.709438	3.02136	-0.15816	0.670978	0.976401	0.777493	2.05979
'RPL17P17	0.134988	-0.902586	-2.3022	-0.162395	-1.17858	-2.666	0.213831	0.77218	-0.578506	-1.40906	0.86844	0.225131	-2.54485	-0.257028	-0.528847	-0.117655	-0.114872	-0.691648	-1.12316	-0.297005	-0.151578	-2.52274	1.78118	-0.202676	0.697579	-0.332454	-1.58414	1.12343	0.626268	-0.340009	-0.799865	-1.06858	-3.9619	-3.37629
'RPL17P19	-2.82231	-2.54229	1.43228	-0.581008	-0.0116883	-2.13065	-2.30086	-0.146701	1.92433	-0.316857	-1.71666	-1.92833	-3.16799	-0.488766	2.3182	-0.818666	0.291452	0.636759	-1.54166	-0.30856	-1.99589	2.25514	-0.284724	-1.15055	-2.00446	0.974112	0.317514	-0.806851	-0.870603	0.590365	-1.24679	-0.515048	-1.27467	-3.52201
'RPL17P2	0.672138	1.5427	0.352266	0.320799	0.416945	0.959028	0.179389	-0.555457	-1.97136	-0.264349	-0.78928	-3.01161	-0.507966	3.00454	-3.16058	-0.334289	0.351442	-1.86874	-1.30696	0.462079	-0.438516	1.97096	-1.25416	0.422293	-0.218506	0.119444	0.272672	1.58483	0.25955	0.893968	-0.641934	0.533649	2.0211	0.00279824
'RPL17P20	-1.62319	-2.08678	1.62149	-0.567937	0.453992	-0.989288	-2.28506	-0.490768	1.7666	-0.896235	-1.13231	-1.86414	-3.44747	-0.768833	1.95321	-0.710202	0.181741	0.0877352	-0.954093	-0.685244	-1.71549	2.1976	0.393896	-1.31876	-1.52749	1.44113	0.650492	-0.698115	-0.870278	0.608888	-0.850789	-2.16718	-1.28594	-3.06008
'RPL17P22	-1.96018	-1.1198	-1.11661	-1.5686	-1.25135	-0.751853	-0.0428983	0.386786	1.41106	-0.291042	1.93143	-2.22783	-0.991747	-0.920281	-0.559453	-0.704875	0.526013	0.58106	-1.39729	-0.467352	-1.10923	-0.192042	-2.38501	-1.2724	-1.88321	0.0799027	-0.134639	-0.689631	2.92477	1.8164	-1.0213	0.183505	2.14352	-2.10184
'RPL17P25	-0.766313	0.384322	1.41438	1.06183	1.46273	-0.204182	0.430039	1.79056	-0.761256	1.07817	0.887932	2.01196	3.58009	-1.07288	-3.62978	-0.44313	-0.794442	0.562025	2.76391	-2.02549	-0.332422	0.987774	-0.29481	0.475839	0.891181	-1.25022	0.843249	0.0685868	-1.79544	-2.09536	2.23777	-1.24461	-1.50039	0.821931
'RPL17P26	-0.742196	0.27633	0.013702	0.875867	0.61695	1.46346	0.809902	0.541361	-3.00784	-1.93255	-0.24558	1.75101	3.90592	-1.14497	-3.25997	-1.23937	-2.21747	-0.357877	-0.676847	-1.02242	0.344013	0.56527	-0.145262	3.52636	3.62946	-0.577541	-0.714436	-0.61096	-0.797983	-2.09166	0.351683	-1.75372	-0.516411	-0.76312
'RPL17P3	0.789485	1.62084	-0.648298	0.0675467	0.284553	0.694682	-0.0014253	-1.06046	-1.29822	0.744258	-0.382728	-3.43866	-1.18836	2.98938	-2.91933	0.0180343	0.770066	-2.0284	-0.00542573	-0.938389	-1.43621	3.45896	0.136075	0.544524	-0.122341	-0.0525499	1.42699	1.43371	0.262421	0.729546	0.474547	-0.61137	2.0269	0.407406
'RPL17P33	0.151906	1.42565	-0.230058	-2.67273	0.739033	-0.950353	-0.993995	-1.49057	2.05555	-1.47826	1.11116	-0.121175	-1.28176	-0.275839	0.318718	0.320691	-0.798156	-0.889348	2.05376	-2.20174	0.965297	-1.39769	-1.60076	-0.61867	-1.4975	-1.13008	-1.18678	-0.618627	0.221829	0.870771	-0.75209	0.737341	-1.70534	-2.24905
'RPL17P34	2.07933	-0.193839	-0.998762	-0.931127	-1.48953	1.21235	0.150524	-0.510704	1.03609	-0.305789	-2.12174	0.659775	0.131909	2.19984	-9.86683	-1.43882	-0.43281	-0.0339961	-1.23669	2.30598	0.633491	0.101851	-2.56599	0.344744	0.531946	-0.881361	-0.971528	1.36793	-0.709933	-1.69792	-3.18553	-1.55272	0.692695	-3.0772
'RPL17P35	1.70964	0.339102	-0.190918	1.02611	-0.717282	0.731057	-0.719669	0.0619145	0.875649	0.160236	-2.14587	1.28063	0.0441147	2.22552	-9.57255	-0.0504718	-0.836731	0.475394	-1.34467	-0.710926	0.56363	-0.0614561	-1.33357	0.774608	0.035494	-1.26853	1.03625	-0.0362595	-1.24145	-0.246055	0.343355	-2.53411	0.782162	-1.83576
'RPL17P36	1.36961	0.195262	-3.37102	-0.626615	0.498515	1.4449	-0.124972	0.12501	0.920267	-0.711463	-2.04035	0.425179	0.168517	2.41013	-6.88638	-0.699264	-0.527223	-0.732448	-1.70094	1.27689	0.94508	0.128688	-0.0134218	0.487463	-0.705162	-0.333408	0.397976	1.40929	-1.79283	-1.68757	-0.470357	-1.38591	0.6764	-1.9027
'RPL17P37	-0.279834	-0.834675	1.13174	-0.532132	0.726648	1.79521	0.105025	0.754633	-0.290262	-0.83087	-0.962899	1.71104	0.57725	0.542469	1.83514	0.295741	0.862763	0.607104	2.29425	-0.193778	-0.610003	0.290022	1.33496	1.33926	0.759394	1.06649	0.105184	0.544908	0.000942361	1.54286	-0.000982678	-1.59337	0.12718	2.47562
'RPL17P40	-2.37935	0.600774	-0.625004	-1.55883	0.637021	-2.33214	0.867948	-0.94653	-0.410794	-0.411379	-2.9837	-0.0497273	0.615804	0.433527	-0.911386	-1.4156	0.633826	-0.207617	-0.516131	-0.776391	2.11481	-2.6899	1.80203	0.190881	-0.787515	0.132287	1.69257	-1.05765	1.16268	0.168219	-1.05215	0.98631	-0.147124	-1.60504
'RPL17P41	-0.286439	0.180089	-0.330579	0.696043	0.880429	-2.02268	1.26746	-1.15669	0.64525	1.44551	2.23848	3.92462	1.74256	-0.925503	-0.430317	1.71505	1.10505	-0.124327	-0.750255	0.00425142	-3.06844	0.468272	0.495177	0.227879	0.858421	0.342473	-1.54449	1.26826	0.105653	0.787903	1.1088	-1.30344	0.0720492	1.6775
'RPL17P43	0.0647798	1.22487	-2.50187	0.70458	1.35344	1.96886	0.117647	-2.02582	-0.150658	-1.43603	1.83971	2.12456	-2.60617	0.319575	-3.02483	0.623554	0.891684	0.730458	-1.05548	-1.83296	-1.4863	1.03198	1.62162	-1.05633	-1.32512	-0.951861	0.0731679	0.97884	-2.10176	1.93314	-1.30912	0.382478	0.815924	-0.707355
'RPL17P44	1.64371	1.9056	-0.218072	0.482035	-1.13871	0.615877	-0.788811	-1.02055	0.245643	-0.852679	0.106434	-0.768038	-3.76926	-0.363789	-0.592521	1.08624	0.0755808	0.406997	0.687075	0.183506	0.185787	0.652651	-0.584962	-2.28491	-0.544323	0.0498892	0.833138	-1.74831	-1.09064	-0.775143	0.0384578	0.98194	0.781878	-0.971053
'RPL17P45	2.0879	2.67129	0.156281	-0.154745	-0.634024	0.432244	-1.12115	-0.791508	1.03123	-0.578122	-0.680668	-0.785386	-4.15119	-0.413842	0.608806	0.55453	-1.56456	0.861497	1.33364	-0.402748	0.115827	0.624717	0.260203	-2.2344	-1.32235	0.212681	0.829909	-2.14496	1.17708	-0.777899	0.235397	0.675324	0.617971	-0.569413
'RPL17P46	1.90794	2.39049	-0.316216	0.270563	-0.567403	0.34296	-0.719465	-0.768907	0.799535	-0.579819	-0.686357	-0.831525	-4.14285	-0.415851	-0.301316	0.865616	-0.439332	0.19913	0.193315	-0.528259	0.285941	0.635886	0.138731	-2.1603	-1.31763	0.0263895	0.346439	-1.61467	1.13939	-0.824788	0.820355	1.26102	0.806366	-0.658818
'RPL17P49	1.25552	-2.06663	2.46293	0.949883	0.260523	-2.57654	0.813268	0.585277	0.833083	-1.29205	2.78159	1.97783	2.85744	1.09049	1.20318	1.00663	1.90629	-0.706108	1.32985	-1.33817	-0.502262	-3.26786	0.463833	0.712407	-2.17952	0.144798	0.312962	0.879505	0.0234488	-1.4731	-1.84086	-0.546772	-0.669024	0.938599
'RPL17P50	1.90454	0.755925	0.518608	-0.163712	-0.640802	0.75916	-0.433333	0.1872	0.78997	0.931426	-2.14885	1.07813	0.044841	2.23572	-9.62043	0.147539	-0.692114	0.542807	-1.65327	-0.0459257	1.09493	0.105413	1.31077	0.619283	0.171432	-1.36902	-0.128554	0.509392	-0.991577	-0.24114	-1.63555	-0.958043	0.58835	-1.11878
'RPL17P51	-0.883494	1.30973	0.453424	2.81765	0.314564	-0.452089	1.15179	-0.0606891	-0.29088	1.73093	0.0198143	-1.06095	-2.81327	1.1177	-1.8736	-1.92574	-0.546986	0.655934	-1.34403	2.2652	-2.24017	-1.04679	-3.08999	2.32105	-0.0451762	0.926423	-1.22577	-0.337133	1.18575	-0.666816	-1.45986	0.404369	2.09479	-0.451613
'RPL18	0.83494	-1.55881	0.593878	0.470977	0.6479	-0.367735	0.531523	0.420205	-0.709948	-0.292908	-0.979221	-1.56358	0.406519	-0.614053	5.44109	-0.49698	0.626181	0.433427	2.91073	1.44858	-0.583308	-1.17882	-0.137154	2.28376	1.62439	0.873322	0.648111	-1.15952	1.45642	-0.157051	0.222375	1.31221	1.45414	2.58359
'RPL18A	0.517999	-1.38223	-0.423113	-2.30139	-0.693295	-0.114172	1.61556	1.39478	-2.75467	-2.63936	0.618355	-1.15261	0.998587	-0.944317	1.8885	-1.73986	-1.9617	-0.838922	-0.390125	-0.426508	-0.709067	-0.504674	2.41255	1.54935	-0.0768319	-0.0143627	-0.612751	-1.67819	-0.224177	-0.126929	0.541272	0.567345	1.56855	-1.39896
'RPL18AP14	-1.48195	1.88139	0.291265	-1.90756	-2.38658	0.767759	0.558305	-1.18367	-0.872556	0.634794	-0.557802	0.532181	-2.86083	-1.53161	-1.12227	-0.584828	-1.62836	1.06791	-0.698974	0.786159	-1.03553	0.286684	-1.04141	0.546973	1.48336	0.624242	-0.832543	-0.336421	-0.214687	1.82363	3.2258	-0.181466	0.653127	-0.921823
'RPL18AP15	-1.51932	1.29284	-0.413394	-0.991096	-0.970716	2.13438	-0.847825	-1.60621	1.36721	0.600713	-0.545732	0.45156	-2.81214	-1.64947	-1.34078	-0.78442	-1.86133	2.48662	-0.727472	1.93941	-0.815359	-0.0304543	-0.487591	1.21165	3.58316	-0.149718	-0.411445	0.111124	-0.0722157	1.86812	3.69005	-0.301109	0.642512	0.529464
'RPL18AP16	-0.306928	0.96286	-1.4014	-0.758357	0.235299	2.0409	-1.25284	-0.947904	-0.642047	0.0845644	-0.993515	-1.82432	-2.21914	-1.86196	0.390549	-0.836415	0.440563	1.28429	-0.240891	0.0620388	0.202184	-0.394197	0.958444	-0.175425	-0.783896	1.53114	-0.234422	-1.40827	1.83232	0.757596	0.548623	0.390837	0.179104	-0.762565
'RPL18AP17	-0.305769	0.563062	0.254525	-0.0341512	0.329016	-0.132894	0.397369	-0.243601	0.0267748	0.683972	-0.0551881	-1.13092	-2.22381	1.13885	-2.51194	-1.62167	0.815996	-0.167735	-0.684032	1.60187	-1.42208	-1.05909	-1.51322	1.998	-0.975815	1.47779	-0.438469	-0.46011	-0.0324753	-0.928769	-0.528221	0.590061	0.987673	-0.975706
'RPL18AP2	-0.451294	0.385169	2.40169	0.0294295	-0.885262	1.57279	0.343168	0.0246746	0.121448	0.589796	-1.38988	2.21759	0.861302	0.574082	0.0697586	-1.9661	-0.661506	-1.52588	0.836613	0.960237	0.509853	2.45885	-0.970975	0.367455	0.355596	-1.3761	1.18698	0.423083	-0.131484	0.858689	0.231669	-0.322612	1.8699	1.6657
'RPL18AP3	-0.22621	-1.26259	0.844041	-0.177532	0.710162	1.41342	-0.747733	1.15957	-0.270855	0.0173378	-0.946001	2.11866	0.465376	1.21221	-0.603194	-0.581391	1.379	0.505864	2.75971	0.531954	-0.930131	0.555964	0.151432	1.0599	0.168602	1.27017	1.07993	-0.270535	0.0142102	1.50829	-0.49835	-1.12061	0.710737	2.08918
'RPL18AP7	-0.214971	-0.618127	-1.951	-0.443192	-1.10515	-2.71107	-0.107745	1.5587	-0.825223	-0.797744	1.98079	0.72362	-3.46876	-0.396582	-0.698042	-0.175982	-0.509628	-0.184988	-0.573948	-0.857957	0.242098	-0.826627	1.68202	-0.504345	0.385965	-0.0223659	-0.344146	1.23938	1.18124	-0.473255	-1.55373	-0.467817	-3.94892	-2.57417
'RPL18AP8	-0.0837741	-1.35242	-0.899018	-0.288717	0.255821	0.429081	1.16702	0.399107	-1.88512	-0.315932	1.33582	-0.397528	-0.442416	0.636826	-1.91824	1.92114	-1.24189	0.492101	0.383747	0.883053	1.15855	-1.78566	1.08808	0.306653	0.190356	-0.151077	1.135	2.00682	0.199144	0.364831	3.47668	-1.56183	-3.86604	0.285519
'RPL18P1	0.756961	2.34711	-1.02346	0.204206	-1.0184	0.478593	0.0294088	0.132196	-1.80695	0.17948	-0.841671	-3.11997	-0.533082	-0.121413	-3.00304	0.204851	0.601732	-2.3331	-0.996584	0.314978	-0.705185	1.92689	0.303935	0.159749	0.553551	0.190477	0.0834449	1.68121	0.252128	0.887701	-0.846288	-0.0362688	2.90005	-0.382405
'RPL18P10	-0.666225	1.61194	0.520423	1.91681	0.519463	-0.0570513	0.924346	0.868048	-0.915058	1.47871	0.00790625	-0.932121	-2.86897	1.1432	-1.49818	-2.20018	-0.600811	1.58955	-1.12211	1.91944	-1.68536	-1.04274	-1.92071	2.1901	-1.33724	1.09449	-1.46023	-0.84651	0.0160653	-1.16816	-0.527212	0.052368	2.09335	-0.505281
'RPL18P11	0.220777	0.148385	0.305331	-1.22717	1.38356	2.22423	0.516472	-0.0429703	-0.0363094	-0.0825972	-1.32898	-2.46169	-0.619992	0.766615	-0.303732	-3.53788	1.79497	0.0787873	0.52823	-0.182991	1.03805	1.18537	-2.16094	-1.04042	-0.405271	-0.287398	1.17361	-1.24141	-3.83311	0.790477	-0.621653	-0.245815	1.87323	-0.980445
'RPL18P13	-2.40602	0.213021	1.42944	0.994086	-0.737341	-0.38439	-1.85177	1.31755	-2.84682	1.12361	-2.86372	-0.313004	-2.52145	0.941682	1.13816	-1.10264	-0.0950751	0.864764	-1.23361	-1.5048	0.679725	0.183364	-2.42864	2.44113	-0.587866	-0.556319	2.85159	-0.425211	0.142974	-0.848412	-1.32117	-1.89047	-0.49152	-2.10445
'RPL19	-1.88614	1.07649	-1.15519	1.35815	2.11108	-0.657733	0.424584	-0.904258	-0.282042	0.968505	2.20257	2.78768	1.60156	-1.37883	-1.8528	-0.884159	-0.900876	-0.562276	1.41323	1.34841	-0.53574	0.561506	-2.29108	-2.00206	-2.01819	0.000423124	0.115095	0.19964	0.0961674	0.995763	0.576768	-0.940646	0.71869	0.0529676
'RPL19P1	-1.56257	-0.258608	1.42518	0.336121	2.16261	0.958443	0.20008	1.68873	-0.827671	0.873973	-0.693742	0.581774	-0.119602	0.359762	3.93394	0.333861	-0.404406	2.0425	1.91405	-0.475255	-1.03561	0.75358	-1.00049	-0.649859	1.30574	0.189778	-0.378947	1.08099	1.06981	-0.23478	0.933173	-0.232798	1.81386	2.7998
'RPL19P11	-2.55567	-1.01706	0.291491	-0.263598	1.04566	-0.373329	0.652579	-0.707864	1.40276	-0.210564	2.112	-0.957572	1.59986	1.29511	0.173592	2.16133	-1.75475	-0.634252	0.567518	-0.997183	-2.04357	0.565602	-0.715217	0.666954	0.00862154	-1.23276	-0.146962	-0.0500192	2.40795	1.6838	1.92306	0.487707	1.82545	1.25522
'RPL19P13	-0.412857	0.517641	-0.18013	-2.90855	-0.0674516	-1.61482	-1.73155	-0.125761	1.74762	-2.08703	1.10668	-0.474255	-1.32027	-0.257089	-0.152949	0.456369	-0.522991	-0.78485	1.98344	-1.02058	1.94216	-0.945933	-1.81663	-0.474787	0.4509	-0.593721	0.699699	-0.903683	0.185349	0.991672	0.183554	0.0171141	-1.69422	-1.70734
'RPL19P14	0.19127	-0.545251	-1.058	0.605228	-1.17166	-1.07398	-0.551133	0.500038	-0.119029	0.459009	1.99334	2.81137	4.65699	-0.0312562	0.0629519	-0.208029	0.315754	1.24572	0.477743	3.41702	1.50837	-1.042	1.77241	2.43835	2.70751	0.25241	-1.50111	-0.869388	2.14812	1.25696	2.32424	1.14914	3.87116	4.87318
'RPL19P16	1.35493	-0.122519	-2.25394	0.0126896	0.498515	1.13683	-0.158009	0.745518	0.683502	-0.646388	-2.03593	0.313397	0.198141	2.3873	-7.14381	-1.31186	-0.741669	-0.582065	-1.76611	0.739854	0.944068	0.12493	0.651666	1.10712	-0.541776	-0.228023	-0.0771373	1.14153	-1.79289	-1.62175	-0.308785	-1.38591	0.689529	-1.73887
'RPL19P18	-1.31298	0.460634	-0.721123	-0.9138	2.26082	1.35995	-1.42107	-0.178351	-0.183567	-1.42594	1.87696	2.19019	-3.19817	-0.604811	-0.817822	-1.35735	0.299489	0.126709	-0.717609	-1.17087	-2.14605	1.41766	0.763811	-1.21692	-0.12164	-0.921423	0.890029	0.689287	-2.08544	-0.752202	-2.42061	1.31724	0.808235	-1.60617
'RPL19P20	1.11825	-0.573759	0.725679	0.65169	0.668279	-2.48978	0.728906	0.620406	-0.386879	-0.834004	2.76322	0.538207	3.5008	1.37292	0.63373	1.49794	0.234558	-0.749205	1.30358	0.258287	-0.223699	2.89462	2.81819	-0.11705	-1.55173	-1.54737	0.601626	0.263021	0.203638	-1.5921	-1.67909	0.155257	-0.700296	1.93363
'RPL19P21	0.234473	0.912175	-1.56863	-0.658865	0.234965	1.88276	-1.25748	0.83148	-2.1297	-0.0295966	-0.993515	-1.36916	-2.45876	-1.81938	0.853507	-1.39415	0.169601	0.907365	-0.335471	-0.230024	0.143303	-0.12162	-2.21793	-0.0429871	-0.284377	0.34709	0.585394	-1.36882	1.64212	0.786612	0.117178	0.918192	0.206596	-1.30692
'RPL21	-0.728194	0.967767	1.02218	2.08752	0.277963	-0.654421	1.21825	0.425696	0.519498	1.82184	0.0458256	-1.13902	-3.41876	1.04635	-1.49237	-0.731968	-0.728362	0.926698	-0.927958	2.19591	-2.13583	-1.05997	-1.21255	4.3905	0.358529	0.168433	-1.52847	-0.390338	1.17572	-0.637688	-0.529565	1.33509	2.10287	0.830556
'RPL21P1	0.0400503	-0.657104	0.966358	-0.506607	0.319049	0.876207	0.563316	1.19407	-0.107817	-0.362336	-0.0564151	1.75659	0.528996	1.20491	1.42445	-0.0555225	1.23061	0.285659	1.57543	-0.825051	-0.531589	0.307702	1.25239	1.3232	2.60016	1.51765	-0.306557	0.587014	-0.00190472	1.54657	0.446815	-2.48261	0.677687	2.84293
'RPL21P10	0.480817	0.887293	-0.527004	0.394301	0.631564	0.961707	0.0634941	-0.611954	-1.34828	0.0313125	-0.775618	-3.2102	-1.18751	2.99695	-2.85496	0.0346388	0.88296	-1.79144	-0.304727	-0.480168	-1.2594	3.39737	-0.293141	0.559537	0.113584	-0.060561	0.861552	1.41129	0.271927	0.656382	1.4683	-0.508217	2.03673	0.509793
'RPL21P103	1.24774	-0.212814	0.31533	0.128534	-0.0703187	0.75095	-0.455249	0.507679	0.730937	-0.569525	-0.451389	1.78721	0.337377	1.32778	5.66278	0.863335	0.7325	-0.265596	1.58322	-0.347863	-0.807715	1.61407	2.04298	0.899888	1.59186	1.24857	-0.208586	-0.179218	-0.0130771	1.44936	-1.3472	-2.09011	0.735228	3.22716
'RPL21P104	-1.01249	-0.62374	-0.113724	-0.0189273	0.268721	0.974441	-0.444964	0.3478	-0.0751928	-1.35549	-0.437292	1.79493	0.374601	1.29355	-0.163052	0.288094	1.94646	-0.485141	1.84299	-0.181795	-0.651192	-0.00496372	1.63285	1.23402	0.249909	2.2396	1.00845	-0.175064	-0.0116973	1.45214	-1.16385	-2.50264	0.734679	1.43824
'RPL21P106	-0.0387272	-0.793722	1.3655	-0.723554	0.409049	0.98046	-0.773654	0.915242	-0.246965	-0.927303	-1.05232	1.64067	0.387781	1.05789	-0.0381521	-0.0147073	1.12329	-0.0125088	1.51307	0.0304421	-1.0796	0.524542	2.1241	0.275459	0.865608	1.04778	-0.301501	-0.55257	0.00747969	1.46063	-1.15793	-1.5346	0.746817	1.25823
'RPL21P107	-0.595652	0.259993	-0.941128	1.08721	-0.0797483	0.275829	1.02501	0.185358	0.764884	1.92722	-0.281448	-0.737643	-2.79631	1.2597	-2.12987	0.658649	1.08779	1.07162	-0.775408	1.2582	-1.0337	-1.07244	-0.256143	2.08425	-0.449185	1.54882	-0.999579	-0.665624	1.12168	-1.10375	-0.815461	0.807424	0.957555	0.460975
'RPL21P108	-0.435227	0.0872361	-0.256398	0.102234	0.309158	0.274595	0.875959	-1.08543	-0.116383	0.655369	-0.016049	-1.18135	-2.21184	1.13074	-2.55663	-1.3194	0.780866	-0.562313	-0.685642	2.03707	-1.56706	-1.01317	-0.828347	1.74706	-1.30548	1.59433	-0.874693	-0.460849	-0.032844	-0.927146	-0.451259	0.170516	0.985678	-1.24234
'RPL21P109	-0.409899	0.612447	0.085869	0.0835284	0.329016	-0.0843044	0.397369	-0.199233	0.181948	0.966063	-0.013487	-1.60114	-2.22381	1.13601	-2.43201	-1.61903	1.28906	0.523395	-0.705662	1.87462	-1.5669	-1.02929	-1.52217	1.96014	-1.1564	1.28362	-0.435516	-0.453357	-0.0327715	-0.928769	-0.142989	0.420291	0.966888	-0.774032
'RPL21P11	0.33341	1.31071	0.0404233	0.22149	0.0655412	0.479288	1.18921	-1.1059	-1.03883	1.13517	-1.75114	-2.8601	-0.957153	3.02584	-3.21626	0.522379	0.846097	-1.95445	-0.735489	-0.906996	-1.43847	3.35042	-0.885423	0.530604	-0.229532	0.351281	1.641	1.07784	0.247945	0.773446	0.448257	-0.596282	2.09727	0.350174
'RPL21P110	-0.305769	0.50215	0.1917	-0.0256914	0.315834	-0.121125	0.397369	-0.267162	0.0160167	1.21553	-0.0551881	-1.1339	-2.22381	1.15866	-2.51406	-1.47382	1.06161	0.0301856	-0.684898	1.94703	-1.40916	-1.05774	-1.23717	1.8719	-1.18973	1.59419	-0.516422	-0.451778	-0.0324753	-0.928769	-0.525838	0.590061	0.987673	-0.744112
'RPL21P111	-0.446612	0.568161	0.174718	0.550334	0.684902	-0.111854	0.882072	-0.0270452	0.0681244	0.999249	-0.0187197	-1.25248	-2.21234	1.11535	-2.10242	-1.4034	0.450353	0.265231	-1.39087	1.36953	-1.78729	-1.01011	-1.68268	1.77221	-0.697272	1.86365	-0.516653	-0.478237	-0.0840369	-0.934677	-0.762653	-0.141652	0.988396	-0.924129
'RPL21P112	0.0597237	-0.234525	-0.270861	0.434204	0.745551	-0.329114	0.582001	1.13455	-0.512173	1.23443	-0.00951079	-1.23459	-2.77029	1.09629	-2.07503	-0.106375	1.23449	0.744689	-1.15627	1.28058	-1.48853	-0.985209	-0.367552	2.20466	-0.68434	1.22495	-0.806867	-0.694801	-0.404279	-1.14102	-0.134224	-0.568861	0.974492	-0.526377
'RPL21P116	0.220777	0.148385	0.282279	-1.12339	1.38356	2.18964	0.516472	-0.139572	-0.0481954	-0.045137	-1.32898	-2.46169	-0.619992	0.766615	-0.264013	-3.42422	2.04773	-0.710042	0.52823	-0.45221	1.03805	1.17651	-1.98491	-1.04042	-0.365301	-0.394426	0.793683	-1.24141	-3.8332	0.78931	-0.619224	-0.245815	1.87323	-1.14676
'RPL21P119	-2.11582	0.50219	-0.447894	-1.33946	0.224097	-1.77816	0.894548	-0.577968	-0.431086	0.237414	-2.90741	0.0382591	0.965996	0.395646	-1.22597	-1.57533	0.270276	0.314885	0.15243	1.20421	2.51746	-2.15655	1.30758	0.867659	-1.43709	0.5631	0.443062	-0.36729	1.15662	0.172321	-1.56828	0.840596	-0.142274	-0.870775
'RPL21P12	0.302149	0.92651	-0.660057	0.357816	0.244569	0.815131	1.18331	-1.20588	-0.933815	1.35761	-1.76934	-2.8421	-0.937354	2.88038	-3.81716	0.618564	0.416296	-0.666954	-0.947246	-1.20755	-1.34828	3.59531	-0.0283774	0.655791	-0.573254	0.463449	2.13921	0.808418	0.115705	0.804136	1.52774	-0.0656978	2.06834	0.744596
'RPL21P120	-0.94994	0.881102	-1.63508	0.288362	1.96873	0.038004	0.751503	-0.668185	0.711685	0.143962	1.83971	2.93224	-1.7716	-0.947385	-2.15778	-0.0394655	1.30069	0.536218	0.348414	0.770096	-1.77732	0.0111167	-0.0862002	-0.941656	-0.674917	-0.788226	1.37526	1.33634	0.473378	1.12556	-1.23336	-1.14728	0.65622	0.464822
'RPL21P121	-0.272139	2.15218	-1.43018	-0.270276	1.7012	1.51003	0.489564	-1.38085	0.322426	-1.17854	1.78316	2.12456	-2.77042	-0.778878	-2.7978	-0.562578	-0.18154	0.711273	-1.15524	-1.40418	-1.44974	1.07946	1.66636	-1.51866	-1.2015	-0.107493	-0.191039	1.36997	-2.096	-0.198191	-1.61026	-0.0549499	0.815924	-1.19841
'RPL21P123	0.0836865	0.544565	-0.784628	1.60205	2.16365	-1.38819	0.537101	-1.02544	-0.352729	0.587441	1.81594	2.80857	0.280257	-3.19806	-3.92305	-0.664476	-0.229667	-0.00557204	0.907231	-1.01505	-0.959931	-0.27833	0.703098	-2.23813	-2.01344	-1.17246	0.793339	0.242156	0.340536	0.897947	-0.186151	-1.90705	0.641749	-1.11288
'RPL21P126	2.70447	1.9427	0.0610181	-0.100897	-0.949001	0.301298	-0.689961	-1.27043	0.853384	-0.910227	-0.686627	-0.938043	-4.1471	-0.411107	-0.219103	1.30475	-0.776789	0.742255	0.681736	0.162051	-0.256089	0.564957	-0.744141	-2.456	-0.795658	0.35565	0.774048	-1.47235	1.14819	-0.796691	0.204521	0.728605	0.806366	-0.745785
'RPL21P127	1.8171	-0.0245154	-0.388497	-0.245263	1.56969	1.4357	-0.246923	-0.541154	1.42805	0.0804233	0.162663	-1.29246	-2.73367	-0.641328	-0.534252	-0.30576	0.42923	-0.457971	1.26025	-1.11959	-0.187387	0.467409	1.14735	0.251333	-0.966576	-0.212363	1.07677	-0.984438	1.35414	-0.704141	0.29987	0.903576	0.564119	0.463288
'RPL21P129	-0.352616	-1.31725	-0.0973832	-1.23002	-0.899981	0.520362	1.58858	-0.251217	-3.02742	-3.83761	-0.439273	-2.56629	0.872432	-0.874285	2.58167	-2.09638	-1.24856	-1.43476	1.5423	-1.36741	-1.16982	-0.78223	1.49608	-1.24676	-1.03201	0.567358	-0.528117	-1.23385	0.0102064	-0.238518	-1.46539	-0.578321	-0.379746	-3.57142
'RPL21P13	0.333092	0.840657	-0.591056	0.217228	0.244569	0.776268	-0.888926	-1.01981	-0.933815	1.47619	-1.76934	-2.8421	-0.937354	2.88038	-3.81716	0.775397	0.285413	-0.691596	-0.947246	-1.28807	-1.34828	2.84025	-0.0264564	0.655791	-0.536221	0.615965	1.89797	0.808418	0.115705	0.804136	1.22267	-0.0656978	2.06834	0.201116
'RPL21P131	1.4346	-0.831524	0.0962674	0.362464	-0.58736	-1.67669	0.375743	0.229745	-2.61627	0.101397	-1.85897	0.54873	-0.302918	-0.689345	6.95848	-0.323943	1.48191	-0.335247	0.442926	2.06812	-0.922643	-1.11136	1.28098	2.03123	1.53163	1.55725	-0.0381613	-0.906726	-0.80232	-1.03366	2.009	-0.359858	1.46844	1.668
'RPL21P132	-0.407408	3.21141	-0.20288	-2.32501	1.10899	0.805914	0.551482	-1.51317	-0.848937	1.17101	-0.933532	0.190737	-2.83418	-1.54617	-1.26315	-0.740448	-1.82693	1.11043	-1.86691	1.0706	-1.07534	0.0747044	-1.3724	-0.983335	1.27828	0.583744	0.1653	0.57527	-0.21511	-0.481749	3.01145	-0.184259	0.653158	-0.880563
'RPL21P133	-0.550501	1.97403	-0.738291	-1.00185	-0.239735	2.69103	-1.07987	0.627604	0.0367145	0.728482	-0.558816	-1.09638	-2.67142	-1.64066	0.597133	-2.79354	-1.60487	1.61818	-0.183947	-0.356619	0.0774488	-0.186149	0.518643	0.122138	1.33865	1.18977	0.158909	-1.72714	-0.125835	1.24612	1.47922	0.535268	0.620025	-0.173429
'RPL21P134	1.2581	0.695207	0.55287	0.406731	2.06611	0.1134	0.120661	1.31851	0.442603	0.686365	0.400996	-1.8391	-2.29811	-1.67928	-0.156396	-0.0401306	0.127536	-1.13655	-1.7753	0.3867	-0.577365	0.165277	0.167723	-0.243325	-0.0668819	-0.65926	-1.79665	-0.0858365	-0.266322	0.0896204	2.48331	-0.0187946	-0.672962	-0.318657
'RPL21P135	-0.204881	-0.277987	-2.31485	-0.495573	-1.10515	-2.34771	-0.107745	1.61547	-0.830982	-0.798748	2.32957	0.704483	-2.80905	-0.40023	-0.700307	0.353166	-0.615062	0.0789318	-0.539	-0.467538	0.430487	-0.826707	1.70137	-0.443605	0.386933	-0.0648982	-0.538592	1.23938	1.18124	-0.620312	-1.56052	-0.606518	-4.08914	-2.21846
'RPL21P136	0.389512	-1.63644	-0.669079	0.591464	-0.164363	1.35971	0.190733	0.934637	0.458866	-0.535968	-2.08679	2.72094	0.15248	-1.83663	-2.05714	0.400952	1.73222	-0.499886	0.529808	1.45289	0.00834533	0.787563	0.0134263	-1.47241	-0.288364	1.63487	-0.924721	1.18394	0.59455	1.22776	-0.780062	1.23835	0.872319	0.961514
'RPL21P16	1.37194	0.0459238	-2.50942	-0.535276	0.498515	1.19986	0.121791	0.743667	0.937377	-0.199874	-2.03593	0.341587	0.176946	2.3873	-7.21146	-1.1899	-0.736273	-0.681892	-1.76611	0.775965	0.944068	0.131429	0.431416	1.13354	-0.644002	-0.295008	-0.538483	1.40929	-1.79335	-1.65808	-0.77008	-1.38591	0.689529	-1.84712
'RPL21P18	1.51614	-0.703214	0.152861	1.49742	0.249193	1.12775	-0.444964	1.53917	0.256792	-0.879591	-0.384809	1.80689	0.37817	0.539227	0.515899	0.359473	2.33461	0.533994	1.61391	1.00841	0.336098	-0.150872	0.782247	1.57824	0.834882	2.80203	0.535005	-0.38473	1.30814	1.45465	-1.10991	-2.91115	0.735556	3.27745
'RPL21P2	-1.56186	0.0723036	1.57976	-0.0689534	2.16261	0.897995	1.45368	1.49993	-0.544405	1.01316	-0.395155	0.581588	-0.0846114	0.390895	3.48298	0.170398	-0.148946	1.85794	1.97662	-0.138061	-1.03169	0.748301	-2.52803	-0.830819	1.89748	0.0208668	0.0878327	1.06875	1.08002	-0.23478	1.33975	-0.339117	1.82013	3.01094
'RPL21P23	-0.317593	1.00877	0.311351	-0.479001	-0.513598	-1.15097	0.996594	-0.0674109	0.965194	-1.40738	1.1944	0.422922	1.32693	1.25968	7.99882	1.17388	-0.00498011	0.458566	0.0729531	-1.01328	1.37059	-1.3233	-0.265069	-2.39878	2.47726	-0.0217293	-1.1484	-0.285628	-1.39472	-1.83044	0.994248	-0.382187	-0.14488	1.37222
'RPL21P24	-0.219261	0.558072	0.865794	-0.160081	-0.432303	-1.73101	1.11022	0.508359	0.983656	-0.968379	-0.142403	0.134161	1.54564	0.798016	8.00352	1.52202	-1.60441	0.611018	0.0759217	-2.20127	1.11885	-1.74952	1.32129	-2.69582	2.69612	-0.271156	-1.10231	-0.0662287	-1.33381	-1.82577	1.1363	0.487599	-0.159425	1.18606
'RPL21P28	1.62807	0.0512754	0.531516	1.97183	0.97596	0.181893	1.5615	0.421282	0.188644	0.0900696	-0.0760429	3.17805	5.63565	4.15427	1.21413	-0.365516	0.319705	0.0617287	0.814914	0.336343	1.27518	0.0320221	1.36813	2.65695	-0.752099	2.07414	0.751654	0.393918	2.34607	2.07886	0.102119	-0.884106	0.562401	6.07191
'RPL21P3	-1.16237	0.345854	0.697112	0.568781	1.08491	0.504532	1.74389	2.47963	-0.565781	-0.937137	0.309173	0.859862	-0.0856396	0.514621	2.21781	0.983298	-0.63111	1.7921	2.06012	0.181092	-1.38482	0.305569	0.0635053	-1.51827	1.41257	-0.621299	-0.32297	0.991702	1.42612	-0.226039	-0.377384	1.3407	0.438246	2.5221
'RPL21P32	2.6688	-0.527463	0.456164	0.489421	1.52044	0.937984	-0.405167	-0.555781	-1.32413	0.553715	-0.098392	1.18176	2.14893	-1.04959	1.78716	0.672116	-0.905398	-0.311459	0.0419511	-2.7367	1.39769	-1.39006	0.291856	1.22102	-1.51214	0.784413	-0.67094	-0.967106	3.06572	-0.905664	1.18885	0.232908	0.722617	1.39324
'RPL21P33	1.68522	-0.96436	0.0747272	1.1132	1.39552	1.06656	-0.542837	2.40247	-1.13012	0.335151	0.739528	1.77204	1.73601	-0.199152	0.928184	0.854796	0.269851	0.477385	0.164273	0.143042	1.56891	1.5673	-2.03353	0.667236	-0.481277	0.422872	0.643314	-1.07614	0.569643	-1.04717	2.43357	-0.521179	1.70083	2.91334
'RPL21P38	2.8726	0.00105472	0.872214	-0.408305	1.44783	1.00502	-0.676575	-0.990601	-1.12554	1.19841	-0.0937299	1.31819	2.99105	-1.09342	1.61912	0.865755	-0.543262	-0.500032	0.215682	-1.31986	1.29011	-1.38471	0.40385	1.50061	-3.23729	-0.0187696	-0.964923	-0.953772	3.03433	-0.201958	0.663539	1.03493	0.784203	1.67215
'RPL21P39	-0.354589	0.199072	-1.98022	-1.47097	-0.134433	1.59593	0.375656	0.715024	-0.127167	0.0436612	1.32499	0.314045	-0.482131	0.687516	-0.627809	1.34813	1.0792	-0.966673	1.78304	-0.0559779	3.29525	-0.819491	2.18838	0.520408	1.18458	-0.797534	-0.357663	0.397704	0.206725	0.406585	2.78488	-0.956338	-4.01926	1.27086
'RPL21P4	0.405556	0.526609	-1.6926	-0.765501	2.08132	-1.50071	0.312155	-0.373005	-0.0504651	0.29831	2.20206	2.98113	1.61415	-1.38045	-1.85869	-0.714743	-0.728677	-0.364036	1.10705	1.20031	-0.131693	0.678808	-1.8828	-1.43254	-0.472756	0.212399	-0.103927	1.17939	0.0959417	0.935987	-1.33845	0.515098	0.42475	0.34467
'RPL21P40	-0.319062	-1.60472	-2.08561	-1.05383	-1.58961	-1.19575	-0.0943354	1.7215	-1.04526	-1.02942	2.30887	0.644036	-2.80338	-0.249535	-1.55573	0.850928	-0.713352	-0.148023	-0.128277	0.456895	0.3732	-0.83789	1.91042	-0.465723	0.712909	0.847708	-0.812332	1.23581	1.23225	-0.400439	-1.45345	-0.648681	-3.94066	-2.06814
'RPL21P41	0.134988	-0.695483	-3.27944	-0.163314	-1.17858	-2.06723	0.213831	0.679625	-0.580101	-1.52219	0.86844	0.349117	-2.5453	-0.256797	-0.358253	-0.604561	-0.0126774	-0.731114	-1.1261	0.0139865	-0.137105	-2.52239	1.77407	-0.258001	0.874214	-0.529927	-1.2832	1.12343	0.626268	-0.338411	-0.546278	0.062368	-4.12315	-3.15764
'RPL21P42	-0.184756	0.513362	-1.36682	-1.72822	-0.136274	1.34751	0.386298	1.04832	-0.821374	0.422168	1.32499	0.18628	-0.4385	0.702539	-1.20498	1.1751	1.92781	-1.30342	1.29427	-0.273852	3.39132	-0.731406	1.64514	0.55243	0.904024	-0.41799	-0.0137819	-0.115517	0.20648	0.407445	2.8008	-0.8782	-3.8816	1.17321
'RPL21P43	0.00418447	1.0598	-0.581529	-0.165497	-0.12474	1.76581	0.46706	0.811508	0.0439942	1.11283	1.32326	0.734517	1.36587	0.727673	1.16288	1.70239	1.81097	-1.3517	0.137435	0.258788	4.25894	-0.795949	0.72552	1.38565	0.707098	-0.707193	0.812071	0.404765	0.227639	0.428475	2.89475	0.280687	-3.87757	3.30928
'RPL21P44	-1.67579	-1.94184	2.08115	-0.77853	0.0710677	-0.907733	-2.27364	-0.073024	1.53297	-0.0107205	-1.0841	-0.954143	-3.58492	-0.769134	1.35147	-0.29973	-0.762449	-0.068535	-1.04348	-1.0299	-2.11212	2.1793	0.3914	-0.714919	0.293215	0.814414	-0.0433393	-1.31917	-0.868944	0.629249	0.149085	-2.35845	-1.2688	-2.86359
'RPL21P47	-2.80309	-2.80416	1.43803	-0.563807	-0.0116883	-1.92769	-2.30207	-0.375001	0.702224	0.184955	-1.71666	-2.50364	-3.72044	-0.476705	1.75368	-0.557705	-0.434825	0.164462	-1.82552	-0.544541	-1.62778	2.21252	-0.27408	-1.50164	-2.53288	0.129238	-0.0803863	-0.787731	-0.868685	0.581056	-1.06902	-0.523443	-1.27467	-4.51587
'RPL21P5	0.791901	1.82642	-0.471345	0.215887	-1.08093	0.331041	0.57395	0.241848	-0.655771	1.28927	-0.175445	-2.51364	-0.79474	2.97119	-4.67735	0.0109445	-1.09483	-1.79279	-1.15329	-0.442204	0.166222	1.94666	-2.53821	-0.0376629	0.438827	0.109795	0.679418	1.02502	0.280424	0.739393	-0.399819	-0.655549	2.90134	-0.338411
'RPL21P50	-2.30779	-1.26716	0.603524	-0.382087	0.219245	-1.92138	-0.758559	-2.05564	0.762476	0.197215	-1.69569	-1.48758	-4.20525	-0.793574	1.1285	-0.372034	-0.722188	0.289437	-0.953792	0.857381	-1.53406	3.15023	0.288375	-2.73671	-0.857921	0.356527	1.84021	0.700369	-0.915335	0.529633	-2.96283	0.0371116	-0.974631	-3.12364
'RPL21P54	-1.29289	-1.09257	0.815423	-0.397866	1.04566	-0.158238	0.54462	-0.80218	1.53178	-1.09127	2.00703	-0.9729	1.86072	2.58887	0.152213	1.74395	-1.76976	-0.193193	0.566823	-1.38962	-2.43965	0.541968	0.255283	0.600396	-0.767435	-0.769676	-0.602748	-0.040498	2.38252	1.68265	1.1042	0.464838	1.82545	1.38111
'RPL21P6	0.685705	2.06656	-0.176735	0.480616	-0.329129	0.527028	0.193322	-0.106498	-2.32904	-0.491553	-0.78928	-2.74711	-0.539771	3.0399	-2.64227	-0.32532	1.62036	-1.60017	-1.29683	0.575392	-0.758087	1.75385	-0.595143	0.145816	0.645596	0.192746	-0.48631	1.51889	0.248594	0.886548	-0.395637	0.560367	2.88037	0.420012
'RPL21P65	-0.16048	-0.191167	2.23071	1.05054	0.24606	-0.263136	-0.629595	2.41039	-0.949844	0.763337	-0.152234	2.50847	3.59707	-1.04096	-2.49945	0.227037	-0.109998	1.33832	2.40783	-0.579097	-1.41329	0.542797	-0.279369	0.457301	1.00009	-1.60514	0.568331	0.445052	-1.79781	-1.80556	0.324589	-0.956557	-1.38178	0.748959
'RPL21P66	-0.430352	0.766448	1.17137	1.54182	-0.0280619	-0.418587	0.440543	0.873255	-0.646685	0.831847	-0.905431	1.62608	3.58432	-1.00122	-3.82077	-0.353574	-0.603304	1.22136	2.4329	0.532567	-1.46065	-0.281026	0.878912	0.759346	0.0593485	-1.75516	-0.338059	0.894147	-1.93832	-1.79357	1.02057	-0.484181	-0.895747	0.257658
'RPL21P67	-0.201817	0.701184	1.5304	1.48479	0.556081	-0.419857	0.440543	1.00618	-0.723911	0.200916	-0.905431	1.62395	3.58432	-1.00708	-3.54602	-0.0833749	-0.672291	0.992952	2.44085	0.0483228	-1.46065	-0.272424	0.643377	0.84366	0.0691103	-1.83631	-0.715514	0.74951	-1.78121	-1.79357	0.957013	-0.484181	-0.621409	0.234673
'RPL21P7	0.565862	2.10964	0.278032	0.390691	0.508071	0.663872	0.179389	-0.259638	-1.93407	-0.231194	-0.791227	-3.09331	-1.06071	2.99174	-2.99258	0.266101	1.2015	-2.00493	-1.30598	-0.578684	-1.08922	1.96113	-0.30224	0.451564	-0.184507	0.143362	0.235892	1.45222	0.272488	0.838441	-1.40303	-0.175446	2.03385	-0.150218
'RPL21P71	-0.354359	0.186934	-1.93113	-1.55452	-0.13818	1.60059	0.375656	0.595142	-0.127327	0.362543	1.32499	0.315596	-0.467771	0.687516	-0.967363	1.70432	1.73163	-1.18489	1.82422	-0.541283	3.07518	-0.819491	2.38773	0.516608	1.06276	-0.639792	-0.480112	0.399634	0.206725	0.382713	2.65159	-0.956338	-3.87391	1.28045
'RPL21P75	-0.173895	1.80434	2.00566	0.780143	-0.663546	1.50292	-0.446585	-0.383474	0.0517056	1.14277	1.08191	-0.290847	-0.513153	-0.44913	7.38004	0.484454	1.7489	-0.53787	1.42038	-0.152285	-1.46177	0.324635	0.0584477	-0.0791396	0.179542	0.562934	0.355167	-1.10158	1.73942	0.654312	-0.676017	0.393114	2.15196	3.28893
'RPL21P8	0.698932	2.19075	-0.0635657	0.386467	0.508071	0.663872	0.179389	-0.259638	-1.85432	-0.23243	-0.797997	-3.09331	-1.06071	2.99594	-2.99258	0.272302	1.23975	-1.91628	-1.30598	-0.739142	-1.08922	1.96113	-0.0620301	0.451564	-0.283635	0.192452	0.0726525	1.4551	0.274698	0.837538	-1.09123	0.0701838	2.03385	-0.0622225
'RPL21P88	1.26216	-0.0170305	2.12631	0.256344	-0.617336	1.8188	-0.078214	-0.0610842	4.25737e-05	1.04741	-2.10673	1.30509	0.328686	2.01244	-8.83418	1.46661	-1.3002	-0.608524	-1.5618	-0.586184	0.327622	-0.173551	-0.738115	1.63915	-0.667002	-0.202522	-0.450795	0.447602	-3.07729	-0.258034	-1.9602	-0.201119	0.748346	-1.51679
'RPL21P89	0.937009	-0.323402	1.2404	0.21783	-0.491391	1.17736	-0.0944103	0.312108	-1.10465	1.37116	-2.10829	1.73263	0.184013	2.00981	-9.17446	1.58075	0.0285117	-0.359495	-1.54421	-0.93156	0.55442	-0.170103	-1.64653	0.888069	0.00217373	-0.775122	0.186568	1.03842	-1.52132	-0.279872	-1.2664	-0.568598	0.768299	-1.4153
'RPL21P9	0.636204	1.88929	-0.552398	0.644201	0.506177	0.234805	0.179389	-0.635262	-1.2444	0.183754	-0.797997	-3.09745	-1.06214	2.99499	-2.65953	0.261551	1.2565	-1.65503	-0.244106	0.195308	-1.11644	3.34315	-0.538636	0.437758	-0.15014	0.128568	1.20176	1.46166	0.274698	0.835367	-0.698227	0.00633888	2.03385	0.740448
'RPL21P90	2.08397	-0.587899	-2.3334	-1.1024	-1.04547	0.874358	-0.161159	-0.133879	1.01178	-0.325609	-2.11522	0.573098	0.129445	2.27975	-9.84391	-1.21759	-0.493089	-0.56744	-1.44205	2.10301	0.869157	0.0889305	-1.16456	-0.00776966	-0.0955316	-0.913548	-0.830975	1.29315	-1.52932	-1.69435	-2.73165	-2.40702	0.672832	-3.61461
'RPL21P91	1.8913	-0.187426	-2.21531	-1.2839	-0.728257	-0.0131148	-0.158491	0.0148308	1.11313	-0.0520455	-2.05714	0.526707	0.146542	2.33065	-8.38994	-0.380621	0.0322977	-0.902454	-1.55638	2.20666	0.97538	-0.066094	-1.24278	-0.0483047	-0.640278	0.0677107	-0.49873	1.86437	-1.8039	-1.68429	-1.27605	-1.99025	0.679912	-2.66796
'RPL21P92	1.71308	0.215707	-0.230095	0.0859266	-0.597921	0.644292	-0.402218	-0.258889	1.35536	1.09593	-2.15083	1.27659	0.0366607	2.22509	-9.71135	-0.0374447	-0.697042	0.136489	-1.74529	0.250708	0.56632	-0.100222	-1.76929	0.0922039	-0.119665	-1.08568	-0.0149055	-0.0753517	-2.02855	-0.226985	-1.49377	-1.37519	0.785122	-2.37463
'RPL21P93	-0.126033	-0.208041	1.07295	-0.560628	-1.47289	2.33527	-0.295712	-0.650645	0.070316	-1.0438	-1.38791	1.05767	1.20744	2.10163	-8.04957	3.46722	-1.42288	-0.217146	-0.892408	-0.00269038	-0.955174	-0.25195	-1.46597	0.542681	0.447924	-2.61711	0.155485	0.718978	-3.0642	-0.0480507	-0.232168	0.528711	0.763855	-1.82691
'RPL21P99	-0.136384	-0.329088	-0.236919	0.27763	1.51985	1.98073	-0.123966	-0.697673	-0.657941	-1.75487	-1.52477	2.624	0.116098	-1.09316	-1.03808	0.62717	2.46926	-0.210785	2.31675	-0.395701	0.409161	0.859293	-0.80142	0.532783	1.06787	0.890887	-0.39662	0.732291	0.39531	1.30151	0.674711	1.54549	0.759076	2.03714
'RPL22	-1.31396	0.128996	-1.26443	-0.270087	-1.60616	-0.806141	1.34287	1.17924	0.870684	-0.244664	1.34612	-0.551355	-1.52514	1.44615	6.62941	-0.0253053	-0.533683	1.35149	-1.8876	1.16497	0.782498	-0.95205	-0.891329	-0.113131	1.99583	-1.24778	0.655686	-0.838848	-1.20313	-1.43912	0.106858	0.077302	-0.00469081	0.410739
'RPL22L1	0.163726	0.634172	-0.682064	-0.0862006	-0.179782	1.60333	0.46706	0.271943	0.0571652	0.643638	1.32326	0.721151	1.36592	0.724936	1.6522	1.55117	1.54802	-0.763816	0.0679458	-0.334703	3.38994	-0.79316	0.933576	1.4618	1.11526	-0.68398	0.0980668	0.436096	0.25681	0.426917	1.59783	0.875095	-3.87629	2.78298
'RPL22P1	0.00315893	1.05395	-0.974605	-0.202988	-0.341887	1.57271	0.46706	0.435756	-0.00242026	1.0005	1.32326	0.813867	1.36592	0.727673	1.02895	1.71587	1.60325	-1.08767	0.0344768	0.11439	4.0265	-0.795465	0.474983	1.38694	1.08238	-0.631728	-0.122524	0.400327	0.22757	0.428475	2.63886	1.22754	-3.87623	2.98001
'RPL22P10	4.4535	-1.19901	-0.121186	0.408001	0.412584	0.816634	-0.0193098	0.567989	-1.12187	0.796848	0.887897	1.7064	3.51186	-1.09524	2.98686	0.532876	0.440417	-0.331877	0.296426	1.22121	0.513805	-1.41433	2.14871	1.09807	-1.70302	-0.37381	0.377342	-0.892048	2.56773	-0.796502	1.6691	0.952387	0.779819	3.49518
'RPL22P11	4.01006	-0.555431	0.0737459	1.20778	0.460171	0.324554	-0.164777	-0.0311275	-1.76918	0.881793	0.872714	1.70209	3.51161	-1.08314	3.01988	0.0769374	0.533536	0.0102627	0.29993	1.20315	0.518118	-1.41764	1.42515	1.09182	0.972895	-0.342253	0.457578	-0.909291	2.50937	-0.796502	2.29762	0.806139	0.779819	3.82577
'RPL22P12	4.01006	-0.263668	0.646643	1.29338	0.462585	0.883603	0.0584302	-0.371444	-1.64524	1.33655	0.926823	1.6827	3.51161	-1.09385	2.81142	-0.242853	0.272668	-0.290517	0.300723	1.19608	0.658899	-1.41764	1.82009	1.07545	-0.0387842	-0.248325	-0.0937243	-0.91425	2.51556	-0.799907	1.64297	0.844898	0.779819	3.70973
'RPL22P13	-1.52787	-2.01448	2.24229	-0.77853	0.0710677	-0.766978	-2.27364	-0.433951	1.08153	-0.690547	-1.0841	-0.954143	-3.58492	-0.769134	2.44439	-0.369692	-0.529945	0.017794	-1.04348	-0.992363	-2.11212	2.1793	0.423204	-1.07421	-0.0534212	1.06579	0.216387	-1.02445	-0.868944	0.629249	0.353368	-1.87525	-1.2688	-2.67499
'RPL22P14	-0.346454	0.878499	0.445198	1.26479	0.754259	-0.412186	0.306362	1.34865	-0.791647	1.14811	-0.137765	2.14921	3.54922	-1.08504	-3.13901	-0.334438	0.108265	0.249411	2.75763	-1.5848	-1.30373	1.35583	-0.916259	0.62769	0.697154	-0.396262	0.607305	-0.290206	-1.79032	-2.09316	1.77027	-1.45069	-1.94232	0.348773
'RPL22P16	-0.469469	0.370576	0.998088	2.65061	-0.57227	1.35009	-0.394612	-0.486081	0.357276	1.42479	1.09619	-0.00928491	-0.548875	-1.74324	6.47641	-0.00489797	1.61028	-0.736426	1.58824	0.322534	-1.50117	0.276641	1.02216	0.141127	1.27551	2.14193	1.45737	-0.251514	1.74388	0.592942	-0.938491	0.40111	2.09687	3.78415
'RPL22P17	2.11755	-0.0870187	-1.08237	-1.10173	-0.926129	0.727005	-0.158491	0.00319886	1.05603	0.0354539	-2.11621	0.52327	0.153397	2.27706	-9.90212	-1.31844	0.202708	-0.340012	-1.41207	2.74131	0.889353	-0.175731	-1.46517	0.0379997	-0.265369	-0.8964	-0.100288	1.41638	-1.8007	-1.69363	-1.88452	-2.28946	0.672551	-2.81355
'RPL22P18	2.14547	0.346661	0.885924	0.734128	-0.5996	1.99515	-0.468879	-0.063964	1.72467	0.522442	-2.16071	0.983515	0.0511608	2.25159	-9.68044	-0.0330408	-1.00178	-0.5242	-1.6553	-0.499193	0.7787	1.10157	0.388035	0.675085	0.568685	-0.923512	-0.177107	0.721892	-0.911747	0.0195749	-0.59731	0.137496	0.698078	-0.446851
'RPL22P19	-0.0296946	-0.713801	1.21847	-0.0417358	0.313749	1.04101	0.496982	0.969265	-1.37684	-0.602156	-0.0564151	1.73484	0.527583	0.476761	0.910538	-0.189212	1.36548	-0.268656	1.58762	-0.419267	-0.665702	0.308503	1.25173	1.25802	0.103475	1.15025	-0.534541	0.588124	-0.00281866	1.54838	0.621674	-1.78466	0.665251	1.99357
'RPL22P2	0.855258	0.979362	-0.529888	0.315957	0.632517	0.983652	0.0634941	-1.00262	-1.37936	-0.0614793	-0.775618	-3.06683	-1.18722	2.98718	-2.67185	-0.230657	0.934168	-2.07414	-0.304727	0.540619	-1.32853	3.40276	-0.220225	0.613937	0.0778542	0.069461	0.399718	1.41646	0.275606	0.835215	0.879963	-0.0676957	2.03673	0.591703
'RPL22P21	-0.363235	1.72371	-1.29626	-0.681584	1.71089	1.76859	-0.00171518	-0.630078	-0.327793	-0.0387822	1.83143	2.14114	-2.77097	-0.179932	-1.24424	-1.68327	-0.410781	0.838955	-0.807436	-0.492742	-0.836212	1.42731	1.19865	-1.46151	-1.51849	-0.460595	0.949692	0.150349	-2.07905	-0.0987045	-1.73143	1.42763	0.814556	-0.545195
'RPL22P22	2.08094	1.75164	-0.676661	-1.46964	-0.756779	1.4318	0.609972	1.58844	-1.62629	0.120383	-0.765719	-1.56229	-2.60326	-1.49713	-1.18325	0.646182	-1.20404	1.1155	-2.44704	0.525942	-0.91689	0.290934	-3.21238	-0.636357	0.450529	-1.47404	-1.03926	0.134595	-0.228379	-0.41475	2.25211	-0.366428	0.639502	-1.81774
'RPL22P23	0.351693	2.11036	-1.85294	-1.11856	-0.239735	2.22725	-1.19897	0.610503	0.0544476	0.909523	-0.926851	-1.09422	-2.60752	-1.57361	-0.0703023	-2.2067	-1.38339	1.68302	-0.123882	-0.205232	0.073017	-0.158848	0.129404	0.0941701	1.33518	1.00706	0.465938	-2.22156	-0.128268	1.24612	1.17053	0.60353	0.617912	-0.421433
'RPL22P24	1.39182	0.0841798	1.70367	1.27976	0.56886	-0.268545	1.70206	-0.360746	0.415147	-0.396633	0.195035	3.59584	6.0545	4.01357	1.46871	1.15614	0.496608	-0.0780485	1.2177	-1.28132	0.860036	0.0710875	2.00117	2.00648	-0.464455	1.67673	0.555022	0.655887	2.21389	1.94064	2.37094	-1.08489	1.05969	6.40963
'RPL22P3	0.852895	0.355429	-1.93548	-0.865943	-0.471963	-1.67091	0.792766	0.704886	1.47755	-0.744071	1.34105	-0.396806	-1.56501	0.898004	7.97023	-0.201962	-1.82396	1.72139	-1.41438	2.80372	0.614322	-1.12348	-2.27034	-0.574506	2.62646	-1.4009	-0.773481	-1.11881	-1.32973	-1.10766	-0.712182	1.44993	-0.180329	0.335403
'RPL22P4	1.69815	1.10216	1.91289	1.47562	0.842145	-0.145465	2.0541	0.459966	0.491993	0.0664998	-0.114802	2.99951	6.69643	4.03265	1.72893	1.35078	0.238451	0.1599	1.53436	-0.178152	1.27004	0.0694546	2.66277	1.80471	-0.309253	2.22666	0.812134	-0.0287708	2.34615	2.09078	1.78663	-1.01501	0.583347	7.43412
'RPL22P5	2.33185	0.0346196	1.42437	2.65329	-0.722156	0.443014	1.61814	1.84067	-0.230908	-1.54409	1.53422	4.91942	2.31763	2.25991	3.17578	2.66022	0.166839	-2.03081	0.966525	-1.22307	1.71875	-3.2326	1.87396	2.12186	0.31025	2.80916	-0.706455	-0.141106	0.547192	0.942169	3.54258	-0.487199	1.88757	5.88062
'RPL22P6	2.33185	0.0346196	1.42437	2.65329	-0.722156	0.443014	1.61814	1.84067	-0.230908	-1.54409	1.53422	4.91942	2.31763	2.25991	3.17578	2.66022	0.166839	-2.03081	0.966525	-1.22307	1.71875	-3.2326	1.87396	2.12186	0.31025	2.80916	-0.706455	-0.141106	0.547192	0.942169	3.54258	-0.487199	1.88757	5.88062
'RPL22P7	3.39461	-0.0579283	0.0764154	0.295133	0.451062	1.3202	1.07113	-0.946941	-1.09154	2.07531	-0.201175	1.49129	3.28124	-1.04752	2.27191	0.455228	0.495905	-0.149821	0.723104	0.604655	0.651808	-1.41154	0.394008	1.74626	-2.09513	-1.05018	-0.666527	-0.890721	3.01747	-0.167163	1.00371	1.34947	0.774515	2.98861
'RPL22P8	4.25432	-0.253394	-0.172578	0.456557	0.427169	0.837922	-0.00115821	0.604665	-1.74937	0.907838	0.872714	1.69403	3.51015	-1.08577	2.99705	0.30656	0.462678	-0.293352	0.29993	1.09342	0.518118	-1.41599	2.28192	1.10574	0.114895	-0.0460239	1.54362	-0.909291	2.5065	-0.796502	2.01888	0.806139	0.779819	4.12167
'RPL23	-1.88614	0.938978	-1.59532	1.76333	2.11108	-1.13622	0.424584	-0.544397	-0.00576608	1.0537	2.20347	2.78768	1.60156	-1.38144	-1.8528	-1.15699	-0.928001	-0.235102	1.41323	1.50077	-0.340564	0.567403	-2.19873	-0.431606	-1.6333	-0.0171576	-0.132195	0.19964	0.0962443	1.04385	0.0817038	-0.788809	0.71869	0.390174
'RPL23A	0.372291	-0.0553286	1.08285	1.1939	2.16365	-1.60495	0.537101	-0.720164	-0.391322	0.540947	1.81594	2.80857	0.711229	-1.45395	-3.02631	-0.371535	-0.464964	-0.515383	0.910419	1.23925	-1.11715	-0.34061	-0.0421484	-1.92035	-0.215901	-1.04046	0.865988	0.413462	0.340536	0.958275	0.177418	-0.590958	0.641749	0.505191
'RPL23AP1	-0.721561	-1.70025	0.840769	0.177541	1.50101	0.36764	0.993163	0.0123511	-2.84508	-1.0806	0.767966	0.523705	1.90546	-1.15916	-4.12414	-0.790416	-2.49926	-0.298837	-1.96977	-2.05686	0.199948	0.466024	0.490313	-0.108589	2.25225	1.86213	0.652726	0.954278	-0.734148	-2.11077	1.09182	0.058352	-2.89056	-1.736
'RPL23AP10	-0.00292482	0.639981	-0.567835	0.860646	0.263061	0.635703	0.906979	-1.29305	-0.999924	1.25231	-1.75436	-3.0569	-1.10372	3.02073	-3.66434	0.460597	0.288311	-1.55227	-0.759562	-1.99212	-1.07021	3.1718	-0.185137	0.543204	-0.760129	0.205028	2.42149	0.988138	0.108171	0.708687	0.12923	-0.674119	2.07123	-0.132526
'RPL23AP11	0.619838	0.627481	-0.812583	0.425432	0.244569	0.870962	1.18083	-1.2107	-0.951223	1.1548	-1.75551	-2.8421	-0.937354	2.89478	-3.86571	0.784503	0.494829	-0.773726	-0.852352	-1.37822	-1.03768	3.59531	-0.354896	0.710563	-1.33609	0.235347	2.70494	0.805235	0.115705	0.801574	1.72127	-0.59333	2.04835	0.580522
'RPL23AP12	0.121389	0.296927	1.6377	-0.71136	-0.585673	1.04534	0.302628	-1.49261	0.773849	1.30323	-1.43793	2.28849	0.888761	0.607026	-0.403612	-1.28688	-0.448835	-1.65509	0.685099	0.0347002	0.619964	2.6321	-0.620047	0.590131	1.82105	-0.420168	1.01321	0.437159	-0.236559	0.45467	-1.75757	-0.471578	1.91555	1.38236
'RPL23AP14	0.404876	-0.397522	-1.02938	0.734707	-0.189456	2.77555	0.292181	0.0185633	0.225567	-1.05088	-1.34625	2.6529	0.237396	-1.53652	0.736715	-0.0432845	2.04003	-0.000434089	1.73233	1.90618	-0.485492	0.65192	-1.49572	-2.15574	0.959457	2.447	0.456393	1.14751	0.577165	1.28467	-0.0648856	0.578318	0.76536	2.23328
'RPL23AP15	1.90119	0.155534	0.908552	1.92858	1.12917	0.0226312	-1.54544	0.878335	0.00902992	0.0186954	-0.0960706	2.85992	5.28378	1.76892	0.368024	-0.545849	0.358468	-0.0219958	0.890485	-0.889126	1.14462	0.314107	0.56182	3.48927	-1.04277	1.2019	1.99591	-0.264915	2.41466	0.726831	0.444905	-0.103398	0.74781	4.70246
'RPL23AP16	1.76355	-0.671265	1.11818	1.58221	0.835884	-0.268315	1.65079	0.181292	0.437802	-0.0658823	0.256789	3.12353	6.6726	4.37792	1.52622	2.02158	1.23385	0.369699	1.5401	-0.476891	1.41911	0.0587784	3.33351	3.585	-0.832627	1.83515	0.122548	1.13978	2.34749	1.96119	1.86917	-1.59337	0.826733	7.53445
'RPL23AP17	0.311055	0.385386	0.940899	0.732206	-0.292154	-1.37899	1.11882	0.071422	0.339266	-1.86239	1.21983	0.328777	1.48087	0.841363	8.05266	1.51212	-1.24823	0.400343	-0.296877	-2.32129	0.886207	-0.281261	0.544978	-2.36911	2.4299	-0.0646948	-1.40594	-0.234302	-1.33059	-1.85294	0.9556	0.706777	-0.581619	1.34703
'RPL23AP18	1.42095	-0.147977	0.0776816	1.96991	0.97596	0.242911	1.33315	0.501352	0.539118	0.0900733	-0.105134	3.17843	5.63565	4.15427	1.2185	-0.290986	0.307324	0.0875737	0.835451	0.314107	1.27518	0.0320221	1.17662	2.65819	-0.688717	1.97575	0.971799	0.393918	2.34598	2.07886	-0.0702945	-0.884106	0.562401	5.94752
'RPL23AP19	-3.53867	0.375414	-0.475195	-0.117915	-0.710318	-1.24577	1.32769	1.87524	2.45581	-0.525929	1.34612	-0.581075	-1.55048	1.36252	6.6643	-0.0113889	-1.56325	1.2706	-1.62624	2.07182	0.806895	-0.96997	-1.3986	-0.579105	2.66189	-0.72459	-0.109173	-1.04921	-1.30231	-0.896885	0.610611	0.176887	-0.16909	0.67205
'RPL23AP2	1.39361	-0.873029	-0.782202	-2.22287	-0.731303	0.084842	1.61556	0.534173	-2.7373	-2.46839	0.616271	-1.15126	1.02377	-0.94287	2.04645	-1.45956	-2.05731	-0.55263	-0.635418	1.28198	-0.537469	-0.504674	1.15717	1.03198	-0.759796	1.06064	-0.577149	-1.83711	-0.231195	-1.16271	0.276278	0.610416	1.56797	-1.37924
'RPL23AP20	1.85286	-0.674085	-0.264803	1.74085	1.11095	0.0842077	-0.772384	0.0099728	0.494502	0.336483	-0.0941513	2.80822	5.28085	3.74828	2.99624	0.23729	0.289064	-0.19615	0.00944096	0.241763	1.21911	0.379791	0.931646	2.75423	0.156358	0.739778	1.26346	-0.386786	2.45356	2.10969	0.705328	-0.0413876	0.864031	5.63807
'RPL23AP22	2.0703	0.632581	1.18632	1.42307	0.846428	0.0995725	1.70446	-0.359446	0.0147729	-0.177523	0.25022	3.58334	6.03775	4.40449	1.71527	0.759095	0.376105	0.219451	1.03104	-0.816612	1.20723	0.115286	1.32989	1.94103	-1.10111	2.09229	0.387536	0.916482	2.20724	1.96872	1.80066	-1.60467	0.849428	6.46014
'RPL23AP23	1.96833	-1.35483	0.0824441	1.90905	1.10526	-0.17931	-1.5071	0.115989	-0.546365	-0.0980542	-0.0897067	2.91772	5.26386	1.76273	0.890411	0.244149	0.368271	-0.13098	0.917157	-0.549797	1.27244	0.385303	-0.650675	3.48311	-1.01362	1.27195	2.22235	-0.748906	2.41442	2.1109	0.54315	0.348991	0.870071	4.45616
'RPL23AP26	2.41677	0.724662	-0.291731	-0.150519	1.52979	0.489485	0.209318	0.804164	-0.474305	-0.427505	-1.24549	0.47493	3.0127	-1.20112	2.75366	1.0382	0.659003	0.979966	-0.855729	-0.0118438	0.712078	-1.33776	1.55851	1.95449	-1.4686	0.737086	-0.876549	-1.75594	0.160589	0.364184	1.18476	0.0519946	1.34828	2.27477
'RPL23AP27	4.24613	-1.32242	-0.233552	0.885311	0.384732	1.53626	-0.0193098	0.81909	-1.38332	0.840624	0.887821	1.70284	3.48217	-1.10339	3.00429	0.858297	0.348202	-0.323459	0.292007	0.925555	0.506338	-1.41402	1.74959	1.08872	-1.19268	-0.160971	1.31581	-0.885384	2.55801	-0.792696	2.05863	0.643195	0.779819	3.84403
'RPL23AP28	2.96833	0.00990684	-0.0750277	-0.796025	0.39785	0.00898105	0.136313	0.206662	-0.636062	-0.869109	-1.27592	0.522516	1.72436	-1.17976	2.16557	1.4476	-0.034325	1.46607	-0.993972	-0.234627	0.855769	-1.44025	2.54349	0.999729	0.141269	0.0227987	-2.07439	-1.71986	0.0900698	0.280492	0.93068	0.253698	1.11223	1.21072
'RPL23AP29	2.37013	-0.473922	0.712614	-0.646116	-0.0430641	0.833313	0.357381	-0.278924	-1.04494	0.359585	-0.0907522	1.10683	3.3951	-1.08113	2.57318	0.140749	-0.463943	-1.05456	0.641295	-1.36881	1.25746	-1.42039	0.243696	0.570739	-1.2229	-0.470146	-0.461055	-0.848717	3.0232	-0.196607	0.863491	0.231372	0.794064	1.44628
'RPL23AP3	0.156803	-0.330331	1.05925	-1.05109	-0.88676	0.960049	0.367676	-0.914152	1.39565	0.591124	-1.4398	2.26308	0.855313	0.371321	0.0108738	-1.42825	-1.02057	-1.11852	0.826188	0.37683	0.65307	2.6598	0.826767	0.69546	1.31211	-0.478046	0.753698	0.531183	-0.21508	0.864939	-1.12375	-0.680685	1.91586	1.52492
'RPL23AP30	2.44771	0.49272	-0.420119	0.00133096	1.73252	0.938294	0.263042	0.112294	-0.386496	0.626457	-0.0824152	1.76784	3.28643	-1.05774	1.98557	1.65765	-0.809583	-0.536234	-0.813514	-2.92034	0.343241	-1.39423	3.07792	0.989818	-1.90116	1.52509	-0.237578	-1.08438	3.07051	-0.929417	1.38204	0.698584	1.0857	2.59577
'RPL23AP31	2.90425	0.157821	0.035317	-1.33398	1.50581	0.221465	0.136313	0.298416	-0.754484	-1.02851	-1.27592	0.313518	1.71768	-1.21376	2.08699	1.02104	-0.0666134	0.72825	-0.916156	-0.249366	0.389738	-1.44205	3.21839	1.06394	-0.669939	0.564374	-1.48219	-1.81756	0.0899862	-0.90965	0.470755	-0.460033	1.10133	0.766842
'RPL23AP32	2.73597	-0.597153	0.250076	0.669127	1.15563	1.15605	0.046047	0.98159	-0.986276	0.166914	0.768778	1.72294	1.75845	-0.198292	0.615407	1.32619	-0.648611	-0.564875	0.0642211	0.28373	1.31111	1.61209	-1.01131	0.690618	-0.0124462	0.172154	0.119645	-0.700344	0.50604	-0.960798	2.05356	0.802076	2.20253	3.04476
'RPL23AP33	3.02038	-0.448841	0.501249	0.467599	0.450097	0.812694	-1.63472	-0.776343	-1.37034	1.29002	-0.098392	1.2995	2.38556	-1.05975	0.854688	1.1298	-0.973196	-0.267656	-0.00418571	-2.64475	1.39769	-1.37282	-0.385568	1.24799	-1.99017	0.83607	-0.370802	-0.829719	3.06416	-0.905664	1.17291	0.707222	0.722617	1.08404
'RPL23AP34	2.68743	-0.150125	-0.191468	1.14908	0.854628	0.994493	0.365602	0.476557	-0.951432	0.104534	0.813092	1.75439	2.47307	-0.295416	0.990967	2.69943	-0.418894	-0.103043	0.0640292	-0.596567	1.40242	1.49731	1.26711	0.185662	0.105719	1.1801	-0.797968	0.651483	0.501474	-0.975343	1.446	-0.650429	1.72102	3.52593
'RPL23AP35	2.87186	-0.505759	0.302323	0.716249	1.52044	0.800353	-0.405167	-0.409465	-1.37304	0.742591	-0.098392	1.18176	2.14893	-1.04959	1.78716	0.673373	-0.736519	-0.149118	0.00899549	-2.74045	1.39769	-1.40062	1.0902	1.22499	-1.37153	0.634214	-1.09736	-0.967106	3.06572	-0.905664	1.01025	0.232908	0.722617	1.55327
'RPL23AP36	2.73403	0.762837	-0.451999	-0.832253	1.49752	1.46974	0.263042	0.138745	-0.559406	0.7754	-0.0824152	0.873002	3.34998	-1.11076	1.98801	0.989803	-0.878769	0.662322	-0.583848	-2.57592	0.498533	-1.39026	1.96237	1.00414	-2.09713	1.15214	-0.469901	-1.09394	3.07772	-0.923989	1.6972	1.07271	1.08656	2.43799
'RPL23AP37	2.10422	-0.986934	1.17269	0.283278	1.15471	1.6214	-0.348461	1.76169	-0.120266	-0.459169	0.739528	2.09701	1.73578	-0.227154	0.881201	0.890315	0.447828	-0.814231	-0.144428	-0.441989	1.34463	1.61311	0.372262	1.36802	-0.777786	0.318343	-0.729435	-0.715112	0.51715	-1.01888	2.16454	-0.510506	1.70759	2.95948
'RPL23AP4	-0.42824	0.00727383	1.92891	0.063035	-0.885262	1.18773	0.343168	-0.0862902	0.119256	0.516548	-1.39417	2.27601	0.885044	0.57418	0.122336	-1.96593	-0.625814	-1.50633	0.836613	1.2532	0.507362	2.45885	-0.929307	0.292486	0.613147	-1.35745	1.61905	0.35458	-0.131484	0.858689	-0.633335	0.00700432	1.8699	1.52331
'RPL23AP40	-0.279139	0.310512	-1.92325	-1.55849	-0.143254	1.3603	0.233667	1.24273	-0.142837	0.078713	1.33585	0.182883	2.67864	0.694079	-1.05918	1.33209	0.698303	-0.762955	1.52236	-0.0523783	2.57431	-0.909016	1.14684	1.10837	1.31803	-1.72854	-0.461995	0.773911	0.21449	0.392344	1.8703	-0.962873	-3.87478	1.25511
'RPL23AP41	-0.151807	0.27408	-1.51186	-1.54159	-0.143254	1.38809	0.233667	0.736997	-0.271492	-0.177071	1.33525	0.0187406	0.442819	0.699647	-0.696198	1.37617	0.515598	-0.375061	1.79137	-0.522638	3.1226	-0.909935	1.14264	1.0044	1.626	-1.22092	-0.375806	0.692794	0.210339	0.435843	1.96913	-0.74205	-3.88677	1.12972
'RPL23AP42	0.0073165	0.700053	-0.815419	-0.396307	-0.335267	1.70883	0.52523	0.0515189	-0.0969025	0.759901	1.32466	0.153369	0.0480404	0.702083	0.396959	1.9956	1.76012	-0.427229	1.42468	-0.629443	3.27367	-0.817242	1.12535	0.564962	0.955022	-0.0256425	0.711346	-0.35448	0.192268	0.912458	1.99939	-0.90806	-3.87595	2.19527
'RPL23AP43	-0.319062	-1.07967	-2.23482	-1.05372	-1.58961	-1.19328	-0.0943354	1.73926	-0.746394	-0.945177	2.00293	0.642989	-2.80379	-0.303698	-1.41292	1.05893	-0.600974	-0.234254	-0.342442	0.0562725	0.3732	-0.828833	1.99386	-0.465346	0.365279	1.16169	-0.635541	1.23581	1.22984	-0.397845	-0.842591	-0.454128	-3.94084	-1.85553
'RPL23AP44	-1.31923	-0.170567	-0.425286	-0.466245	-0.128174	0.560985	0.348664	1.6573	1.34047	0.739205	0.937135	-2.75862	0.326273	-0.346946	0.172289	-0.353559	0.505934	0.334311	-2.01419	1.19179	-1.20623	-0.0144383	-2.17292	-1.38433	-2.4176	0.156528	1.13961	-0.209279	2.43794	1.70583	0.043182	0.206614	2.1841	0.104544
'RPL23AP46	-0.423956	0.651065	1.04396	1.54182	-0.0280619	-0.556591	0.440543	0.873255	-0.64384	0.546167	-0.905431	1.62461	3.5843	-0.982569	-3.85595	-0.41286	-0.549401	1.13847	2.29738	0.0791197	-1.46281	-0.333202	0.818727	0.759346	-0.19795	-1.83637	-0.438198	0.894147	-1.93825	-1.79692	0.533495	-0.484181	-0.574514	-0.103516
'RPL23AP47	-0.743056	1.21666	1.37836	1.12285	0.419373	-0.769836	1.46888	1.30559	-1.64875	0.834444	-0.853879	1.50708	2.27751	1.23583	-3.34608	0.660068	0.0165072	-0.75156	1.68009	1.55854	-1.21461	-0.186009	-1.2327	-0.606595	0.581895	-1.56632	-0.172019	1.13024	0.914696	-1.79947	1.35863	-0.746705	-0.759301	0.743373
'RPL23AP48	-0.997626	0.939968	0.793638	1.53196	0.401544	-0.63026	-0.670301	1.33552	-1.13545	0.065262	-0.179124	1.58232	3.57222	-1.0365	-3.31523	0.470617	-0.330298	1.65492	1.97676	-0.613521	-1.54037	-0.27762	-0.964398	-0.0910034	0.872448	-0.758975	0.557648	0.500367	-1.803	-1.80249	0.0137401	-0.383222	-0.790079	-0.18287
'RPL23AP49	0.111156	-0.337482	-3.35951	-0.333309	-1.53346	-1.12639	-0.325902	0.779672	-0.76531	-1.26886	0.872371	0.0672251	-2.22393	0.436252	-0.288754	-0.80075	-0.379828	-0.45692	-0.531873	-0.799388	1.02847	-2.50202	0.522175	-0.209667	0.664643	-0.512156	-0.603052	0.507068	-0.0586694	-0.465828	-2.06315	0.0912381	-3.95248	-3.44994
'RPL23AP50	-0.928393	0.282222	3.147	1.54721	0.24606	-0.242337	-0.858751	2.19681	-0.574562	0.679764	-0.152234	2.19183	3.57136	-1.02857	-3.80637	0.0698976	-0.205572	0.98397	2.42267	-0.131279	-1.63189	0.664252	-0.418295	0.541221	1.01683	-1.29288	0.391651	0.543649	-1.80189	-1.80556	0.483178	-1.17185	-0.983191	0.686903
'RPL23AP52	-0.112392	1.3283	0.85318	1.64361	-0.569575	1.32232	-0.439275	-0.285325	0.10623	1.44084	1.09388	-0.165949	-0.54957	-0.916694	7.03853	0.623367	1.67027	-0.823902	1.21214	0.627343	-1.46779	0.364867	0.818039	0.0685629	0.824239	1.51279	1.42044	-0.714654	1.72445	0.758512	-0.545179	0.744611	2.121	3.9563
'RPL23AP54	-0.384838	0.454242	0.28673	-3.07017	-0.112924	-0.423212	-1.64265	-1.63973	2.19502	-2.27524	1.10689	-0.634498	-1.5609	-0.24914	0.135644	0.365106	0.0410746	-0.320254	2.12947	0.404733	0.925756	-1.09783	-3.0606	-0.550739	0.0174734	-0.890601	-1.38899	-0.588742	0.193396	1.46376	-0.417332	-0.205278	-1.69384	-2.17392
'RPL23AP55	-0.18057	1.53545	-0.208247	-2.79793	0.330268	-1.14512	-2.04762	-1.42928	2.31916	-2.23907	1.22449	-0.468368	-1.3198	-0.259466	0.0414662	0.386141	-1.5183	-0.814217	2.55001	-1.72857	0.723118	-1.14338	-2.15525	-0.756215	-1.43414	-0.964931	-1.49201	-0.256474	0.213461	0.869517	0.173808	0.322	-1.71903	-2.6789
'RPL23AP56	0.33562	0.944127	-1.56756	1.76839	-0.459709	-0.331096	-0.119683	-1.02532	0.379385	0.207143	1.03287	3.21647	4.52571	-0.0331549	-1.11761	-0.277164	0.463304	0.214682	-0.0166385	0.537154	0.0679384	-1.09566	1.3672	1.1538	2.37088	0.0818513	-1.28831	-1.50407	2.0929	1.2951	1.59065	2.00233	3.52009	3.53928
'RPL23AP57	-0.470165	-0.70028	-1.2275	-1.02062	-0.146938	0.397436	0.039096	-0.015118	0.789921	1.80254	-0.994553	-3.38591	-4.23503	1.9194	-3.48431	-0.722348	-1.29698	0.215485	-1.78641	-1.94673	-0.0389142	0.63038	1.4734	-0.659253	0.475893	-1.84594	-0.579296	-0.427061	-2.73999	0.376392	-0.589634	1.36271	0.0335776	-3.27209
'RPL23AP58	2.09076	-0.102815	-1.0152	-1.09548	-0.926129	0.727679	-0.158491	0.00319886	0.904413	0.0381745	-2.11621	0.52327	0.153397	2.27706	-9.90872	-1.33255	0.31245	-0.487144	-1.41625	2.40472	0.774006	-0.0517623	-1.94274	0.0379997	-0.314705	-0.8964	-0.562165	1.41638	-1.8007	-1.69363	-1.97105	-2.49293	0.672551	-3.12452
'RPL23AP59	1.55473	-0.22421	-1.89376	-1.10244	-0.722002	0.748374	-0.158491	0.57403	1.15687	0.119376	-2.10332	0.526731	0.150619	2.2854	-8.60251	-0.612019	-0.133302	-0.604087	-1.55115	2.39598	0.720931	-0.129147	-2.34097	0.070386	-0.687572	-0.508663	-0.444715	1.92302	-1.79884	-1.69436	-1.41813	-1.98417	0.675692	-2.75247
'RPL23AP6	-0.923734	0.541999	0.849386	0.282281	2.19731	1.13825	1.7962	1.89677	-0.903772	0.597108	-0.363845	0.597074	-0.067006	0.234587	3.71909	1.50951	0.164196	2.00705	1.95239	0.517126	-1.30698	0.821394	-1.64842	-1.25032	1.64665	0.35535	-0.900432	1.48757	1.08343	-0.229192	0.614492	0.232255	0.437321	3.32229
'RPL23AP60	0.355941	-0.188862	-1.12919	-0.339157	0.601368	0.775083	-0.352857	0.393219	1.29958	-0.513611	-1.88683	0.399927	0.422176	2.28049	-7.42183	-1.48049	-1.38754	-0.274775	-1.59666	0.198535	1.19926	0.240914	-0.373438	1.22691	-0.0837604	-0.690912	0.720963	0.15016	-2.87489	-1.57025	-0.83503	-0.908509	0.64184	-2.2634
'RPL23AP61	1.3375	0.208865	2.12273	0.21301	-1.27202	1.90288	-0.109856	0.433323	-0.209953	0.826584	-2.10829	1.57389	0.658047	2.00981	-8.39241	1.97457	-1.17295	0.0902635	-1.54421	-1.00311	0.330148	-0.121509	-0.349552	0.899373	-0.955565	-0.178126	-0.0618564	0.80822	-1.53304	-0.21612	-1.8616	-0.439411	0.768299	-0.935157
'RPL23AP62	2.4588	1.0054	-0.091514	0.0875396	-2.65628	-1.1191	0.324991	0.0554686	-1.89167	0.636456	-0.52609	-2.47154	-1.85152	-0.219223	-0.300783	0.359308	0.316196	0.621843	-0.667467	0.438324	2.1759	1.86958	-0.296046	-1.24302	-0.117587	-0.982329	-1.05426	0.554891	-3.79286	-1.88404	-2.41821	-0.72484	0.208424	-2.297
'RPL23AP63	2.85857	-0.331778	-0.11591	0.126534	-0.509761	0.689938	0.51892	0.101904	0.617139	-0.18412	0.275344	-2.61687	-0.465108	1.1494	-1.90367	0.968397	0.768501	-0.590702	0.83014	-0.312533	1.85436	1.90883	0.55573	-0.436008	-0.344125	-0.73422	0.271618	1.19755	-2.94675	-1.77386	-1.5709	-0.887128	-1.63795	-0.464527
'RPL23AP64	2.62344	0.703285	0.0789067	0.352824	-1.99666	-0.910051	0.129586	0.26887	-0.981152	0.653779	-0.527301	-3.61506	-2.51997	-0.0881222	-0.555115	0.0116401	0.462104	-0.0878102	0.465895	0.171199	1.72326	1.82282	0.413198	-1.44769	-0.329302	-1.3167	-1.44414	0.461949	-3.79219	-1.8867	-2.26649	-0.559477	0.389945	-2.36593
'RPL23AP65	1.7493	1.5322	-0.588933	0.139026	-0.990615	-0.00345514	0.495765	0.767397	-0.147674	0.0543629	0.44269	-2.27704	-0.36079	1.17843	-2.40659	1.56181	0.352847	1.39673	0.789096	0.106217	1.69458	2.33498	-0.721874	-1.242	-2.109	-1.22817	-0.46065	0.390124	-2.97684	-1.34846	-2.08984	-0.605135	-1.93362	-1.1324
'RPL23AP66	0.389512	-1.37011	-0.581111	0.604522	-0.164363	1.35458	0.190733	0.716889	0.400929	-0.539385	-2.08679	2.72215	0.15248	-1.83022	-1.87843	0.422146	1.69578	-0.156932	0.529808	1.22023	-0.10406	0.78787	0.171128	-1.0347	0.166896	1.84079	-1.45118	1.10804	0.593625	1.22776	-0.793912	0.787571	0.872319	1.0383
'RPL23AP67	-0.433441	-0.447516	0.35073	-0.995238	0.518144	0.649135	0.191632	0.766258	0.823135	-0.539197	1.38023	1.75161	0.343608	0.839284	1.81304	-0.672995	0.381473	0.167531	0.548843	-0.690223	-0.44998	0.641816	-1.92625	1.26526	0.965518	0.910555	-0.285399	-0.153868	0.0757011	1.51326	0.930969	-0.0980461	0.621442	1.87256
'RPL23AP68	1.72861	-0.822171	0.231567	-0.861872	0.43771	0.790542	-1.01495	0.734384	0.164454	-0.378096	-0.558658	1.62966	0.393188	1.64772	-0.0398444	-0.108723	1.35253	0.896532	1.56517	-0.539212	-1.17483	1.07773	3.66367	0.936922	0.442521	-0.0490732	0.943107	0.41132	-0.00186411	1.45497	-0.849698	-1.52145	0.180054	2.22157
'RPL23AP69	-0.723972	0.207223	0.287825	1.39125	0.277963	-0.245579	1.21386	0.25275	0.405327	1.0863	0.00431134	-1.12636	-3.46557	1.06013	-1.86469	-0.965712	-0.919123	0.461145	-0.851286	1.53295	-2.51849	-1.05997	-2.33667	1.94161	0.277078	0.131607	-1.24044	-0.659345	1.13603	-0.640461	-0.437713	1.34667	2.10287	-0.685605
'RPL23AP7	3.73396	0.108747	0.382988	0.731912	0.461355	1.09126	0.768966	-0.137438	-0.917795	1.47113	0.873805	1.67765	3.39169	-1.09719	3.05597	-0.047128	-0.482825	-0.50949	0.689053	1.28465	0.627323	-1.41493	0.899435	1.41682	-0.0437284	-0.630605	0.547776	-0.606827	2.51369	-0.7982	2.93404	0.720576	0.779819	4.08673
'RPL23AP70	0.44243	2.08104	0.136754	-0.447888	-1.07338	0.183804	0.57395	0.524492	-1.23337	1.45316	-0.892509	-2.56915	-0.625787	3.01395	-3.74356	0.266393	-0.99386	-1.53116	-1.15646	-0.400328	-0.542532	1.94426	-0.837561	0.140779	0.0465479	0.0823867	0.58333	1.40984	0.265128	0.742661	-0.47313	-0.343087	2.87542	-0.0169615
'RPL23AP71	0.187493	1.72019	-0.0161124	-0.395463	-0.818436	0.582481	0.57395	0.716218	-1.4082	1.73498	-0.892509	-2.61948	-0.268626	3.04271	-3.68394	0.170389	-1.33395	-1.72279	-1.15646	-0.287143	-0.542532	1.94346	-1.56166	0.275515	0.307544	0.181032	0.77614	1.42117	0.265097	0.742661	-0.891136	-0.184757	2.87981	-0.0456712
'RPL23AP72	-2.16405	0.176084	1.61419	0.547949	0.550597	-1.66184	-1.90235	1.43509	-1.57474	1.32373	-3.20096	-0.467566	-0.664143	-0.900117	1.03071	0.763352	-0.685317	1.0225	-0.242331	-0.15315	1.27979	-0.347882	-1.13558	1.13701	0.0920721	-0.148403	2.04302	0.150071	2.03314	-1.19564	-1.57136	0.593486	-0.587946	-0.489256
'RPL23AP73	-1.85506	-0.0624658	-0.405063	-1.13454	2.41552	1.828	0.521055	-0.249479	0.0368516	-1.26851	1.87649	2.1728	-3.91106	-0.341927	-2.07559	-1.30771	0.746696	0.38938	-0.55689	-1.46401	-2.09605	1.41998	-0.415618	-1.88115	1.24077	-0.381451	0.820176	0.520108	-1.46059	-0.753323	-2.46144	1.89868	0.814414	-1.28487
'RPL23AP74	-0.122799	0.309733	0.0423052	0.225677	0.878524	-2.10689	0.469055	-1.98335	0.374931	0.665805	2.19335	3.8023	2.23544	-1.05291	-1.05314	1.0525	-0.221435	0.607807	-0.899211	-0.106398	-1.99838	0.233978	-0.356794	1.11963	-0.68516	0.830914	-0.89048	1.35517	0.106093	0.767535	0.680316	-1.50662	0.0579063	0.87481
'RPL23AP75	-0.681294	1.16836	-0.82558	0.342388	2.08156	-1.48257	0.15296	-0.0151548	0.181378	0.164832	2.20257	2.6848	1.23631	-1.40417	-1.84275	-0.260447	-0.87926	-0.364646	0.653934	1.09878	-1.04387	0.500124	-2.60148	-1.96099	-1.94847	-0.107326	1.81588	0.67783	0.0961674	0.995763	-1.4401	-0.324099	0.71869	-0.0713521
'RPL23AP76	-0.983624	1.02	-0.919391	-0.876171	1.97741	1.75544	-0.00171518	-1.30861	-0.192745	-0.329105	1.86213	2.13956	-3.20722	-0.381952	-1.23493	-1.96324	0.0623307	0.397382	-1.23697	-0.613759	-2.3518	1.22907	0.283132	-1.41015	-1.15283	-0.240587	0.384712	1.41561	-2.07905	-0.500813	-1.80546	1.07437	0.776536	-1.46442
'RPL23AP77	1.84131	0.687791	-0.598056	0.0515167	0.16409	0.830148	-1.06745	-0.797197	1.87765	-0.925767	-0.495709	-0.785467	-3.78601	0.595152	0.515178	0.433404	-2.05518	0.0696817	2.35025	0.537459	-1.53328	0.553082	-0.19727	-1.24957	-0.174104	0.580001	1.81896	-1.97316	1.18766	-0.721574	0.144834	-0.359989	0.546632	-0.336837
'RPL23AP78	-0.0135225	-1.76526	0.704713	-1.14709	-0.905193	0.0663961	1.42029	-0.533746	-3.50241	-4.24596	0.682491	-2.5797	0.64423	-0.933753	2.49447	-1.97169	-0.88546	-1.22629	-0.487171	-0.393319	-0.91172	-0.777779	0.481989	-0.613737	-0.859811	0.234917	-0.729784	-1.19643	0.0232172	-0.238518	-1.46327	0.535402	-0.379746	-3.56393
'RPL23AP8	0.443268	1.88803	-0.245024	-0.369018	-1.0598	0.568232	0.57395	0.716218	-1.36151	1.5091	-0.892509	-2.61948	-0.289434	3.04271	-3.95082	0.171445	-1.47417	-1.72778	-1.15646	-0.377132	-0.542532	1.94346	-0.997127	0.140396	0.376751	0.172785	0.843158	1.40984	0.265097	0.742661	-0.894726	-0.377449	2.87981	-0.112811
'RPL23AP80	1.04932	-1.13437	-0.571301	0.634475	0.814018	-0.198846	0.531523	0.414302	-0.938192	-0.623635	-0.976527	-1.3066	0.408914	-0.611944	5.41617	-0.572364	0.981955	0.443111	2.90013	1.00976	-0.136818	-1.17882	-1.17707	2.29395	0.464723	0.787025	0.995047	-1.15703	1.51916	-0.157051	0.303305	1.3502	1.46044	2.26945
'RPL23AP81	-0.112018	-0.381625	-0.0940247	-0.750624	0.604583	-1.03432	0.187596	1.67496	-1.00006	1.01807	-0.0945265	1.08538	0.457339	-0.40129	3.01082	1.18523	-0.709872	0.463519	0.906157	0.267918	-1.53069	0.483134	0.998011	0.0781759	0.749747	-0.363912	0.590821	0.690005	1.46861	-0.264608	2.28627	0.249311	2.03731	2.39451
'RPL23AP83	0.456466	-1.72023	-1.45152	1.31115	0.557164	0.421142	-0.358318	0.0346477	1.21283	-0.751657	2.774	0.0608285	3.44301	1.41166	-1.12516	1.01168	1.59452	-0.530138	1.29273	-0.674397	0.340687	2.93621	0.442976	-0.84855	-1.29326	-1.08934	1.17965	1.35669	1.13716	-1.58087	0.743475	-9.4529e-05	-0.640788	2.02876
'RPL23AP85	-0.317593	0.809001	0.318005	-0.479001	-0.513598	-1.15097	0.996594	-0.0674109	0.965194	-1.46068	1.19048	0.422922	1.32693	1.25968	7.99882	1.17388	-0.00498011	0.458566	0.0729531	-0.753874	1.37059	-1.3233	-0.268813	-2.39878	2.47726	-0.0217293	-1.1484	-0.285628	-1.39472	-1.83044	0.592653	-0.382187	-0.14488	1.30324
'RPL23AP86	-2.80252	-0.538601	-0.619329	-1.36762	0.204795	-2.51709	0.885014	-0.379224	0.806841	-0.722558	-2.8279	-0.0474758	0.729176	0.0544636	-0.98861	-1.45967	0.520063	0.834859	-0.103476	0.7166	2.17739	-3.66795	1.13086	0.612195	-1.32882	0.496666	0.261831	-1.21049	1.05179	0.134866	-1.3893	0.476828	-0.187228	-1.92593
'RPL23AP88	1.85584	0.167448	1.34088	-0.265613	1.49858	0.785976	0.119443	1.23909	-0.9838	-0.368818	-1.97301	0.528497	3.02139	-1.36032	0.549476	0.838939	0.644653	0.811811	-1.26538	0.19738	1.2726	-1.35512	-1.37578	1.66717	-1.35695	-0.684327	-0.345896	-1.65263	0.120105	-0.309357	1.36016	0.0599983	1.64836	1.11946
'RPL23AP89	-0.864514	-0.287031	-2.0044	-0.202641	-1.40202	-1.20545	0.925848	0.120693	0.894672	-0.82778	1.34522	-0.544321	-1.60956	0.925955	7.60469	-0.41313	-2.1673	1.54349	-1.41581	2.02465	0.563129	-1.07508	-2.71563	-0.56142	2.47884	-1.56143	-0.688677	-1.53965	-1.32646	-1.4227	-0.916888	0.938106	-0.170475	-0.967366
'RPL23AP90	-0.760094	3.00577	-0.308486	-1.74055	-0.0188138	-1.39634	-2.13225	0.0423037	1.20683	-0.775582	1.12113	0.641643	0.649279	3.33485	8.64601	0.197681	0.307248	-0.851095	-0.194915	-1.45886	1.28575	-1.57524	-1.04823	-3.23376	1.9308	-0.184693	-0.343738	-0.348547	-1.40895	-1.98639	0.223845	1.15965	-0.822467	0.550745
'RPL23AP91	-1.90617	-1.3112	1.14175	1.35553	-0.536677	-1.28103	-1.82536	1.51599	-2.33413	1.82099	-3.19949	-0.904147	-2.27492	-1.06039	0.994381	-0.588406	-0.0829301	1.22224	-0.24458	-0.955601	0.857462	-1.98558	-2.42895	2.30094	0.189675	-0.48913	1.42376	-0.248201	2.04416	-0.798466	-1.60984	0.854516	-0.435807	-1.87649
'RPL23AP92	2.04935	-1.82294	1.1055	0.19534	1.39142	1.1051	-0.0965331	1.30769	0.541121	-0.503664	0.753628	1.63694	1.74311	-0.233924	0.838681	0.241702	-0.294138	-0.235674	-0.393428	-0.283701	1.60591	1.79188	-0.0748997	0.778331	-0.497844	0.101834	-0.42898	-1.14206	0.293989	-0.988516	1.88135	0.239338	1.7316	2.49584
'RPL23AP93	-0.146212	-0.0286114	0.744351	-0.798495	-0.241458	1.18286	-0.958889	-0.266596	0.650208	0.19097	0.777612	0.663648	-0.00247152	0.702548	-1.73089	0.315849	1.26611	-0.938502	-0.71433	0.632579	3.00473	-0.92833	0.983367	0.696884	-0.0123772	-0.440804	0.800899	1.2668	0.227181	0.425888	1.10095	-1.05647	-3.88459	0.606559
'RPL23AP94	-2.4497	-2.08121	0.664772	-0.641148	0.20558	-0.884711	-0.747116	-2.04104	1.00684	0.152435	-1.7216	-1.78419	-3.63193	-0.787279	0.918424	-0.359352	-0.100602	0.50347	-0.416445	1.79208	-2.06105	1.13505	1.34729	-3.50774	-1.11267	0.469939	0.837277	0.661193	-0.958563	0.53442	-3.7843	1.62506	-0.975403	-3.16686
'RPL23AP95	-2.53751	0.192139	0.491949	-0.170796	0.551415	1.44868	-0.518028	-0.402027	0.161556	0.454584	2.49243	0.418365	-0.40814	-1.32295	5.78246	-0.391733	0.29006	-1.43818	0.64636	1.18496	-0.391281	-0.157125	0.162523	-0.285199	-1.23177	0.641098	0.387827	-1.21826	1.43226	0.14374	1.06948	1.34815	3.81485	2.20067
'RPL23AP96	-0.440942	0.734532	-0.253198	-2.86129	-0.112924	-0.824063	-1.60981	-1.73713	2.00511	-1.93966	1.10684	-0.555356	-1.3346	-0.24914	-0.140905	0.304362	-1.09505	-0.42863	1.79017	0.351205	0.973406	-1.09763	-2.68585	-0.54483	-0.225901	-0.682671	-1.03047	-0.3195	0.187786	0.995141	0.140669	0.534008	-1.68691	-2.21657
'RPL23AP97	0.271107	0.0795912	-0.755398	1.16386	0.823697	-0.535096	1.01332	0.977982	0.252427	1.86752	-0.28223	-0.689796	-2.83654	1.11845	-2.42659	0.682339	1.5614	0.0862814	-1.32476	0.947047	-0.886652	-1.0764	-1.04837	2.07228	1.1428	1.32258	-0.293179	-0.58402	1.09849	-1.04735	-0.313585	-0.21531	0.866718	0.527909
'RPL23P10	0.134269	-0.31798	0.454669	-2.06461	0.520958	-1.09154	-1.2906	0.0416039	1.70017	-2.37942	1.122	0.570875	-0.386338	0.0754005	-1.10111	-0.0926047	0.376434	-2.02259	1.35133	0.915155	1.40008	-1.42262	-0.496013	-0.474676	-0.321679	-0.212466	-1.24863	-0.584301	0.211456	0.864163	0.607466	-1.64095	-1.71138	-1.482
'RPL23P11	1.21724	-0.252115	2.24671	-1.08569	-0.388249	3.35331	-0.283453	-0.62959	0.088084	-0.289489	-1.38731	1.09321	0.940686	2.04581	-8.40288	3.28251	-1.80216	0.0382627	-1.4111	-0.818012	0.220915	-0.250877	-1.05367	0.236011	0.844615	-1.99869	0.0528035	0.800927	-3.03988	-0.102882	1.08972	0.53617	0.765814	-0.756063
'RPL23P2	0.218901	-0.733633	1.95567	0.385001	-0.99008	0.620313	0.435245	-0.893005	0.752307	0.769634	-1.46573	1.77688	0.903158	0.434136	0.137723	-1.5187	-0.126768	-0.943272	0.592705	0.678313	0.0377387	1.84218	-0.473828	-0.0377849	0.420872	-0.255575	-0.00216297	0.379823	-0.239564	0.839598	-0.768022	-0.420783	1.90998	1.08298
'RPL23P4	3.18845	-0.0247183	-0.406622	-1.14965	1.50581	0.218103	0.136313	0.415448	-0.04625	-1.16682	-1.27592	0.512409	1.71764	-1.20555	2.08699	1.30975	0.106999	0.958848	-0.995257	-0.539885	0.389738	-1.45915	3.43598	1.06058	-0.96821	0.570823	-1.3508	-1.81756	0.0899862	-0.36614	0.755238	-0.737388	1.11465	1.05558
'RPL23P8	-0.780516	2.13107	1.73879	0.774668	-0.663546	1.49969	-0.50944	-0.353381	-0.00274564	0.990322	1.08599	-0.112917	-0.51296	-0.44913	6.53584	0.664157	1.60483	-0.557324	1.15994	-0.268831	-1.54	0.326392	0.117002	0.141697	-0.252605	0.30398	0.454749	-1.05271	1.73916	0.65222	-0.461333	0.209063	2.14761	2.91749
'RPL24	0.0259494	-0.0383441	-0.876393	-0.539018	-0.328518	0.879344	1.19298	0.448941	-1.9518	-1.07654	1.3357	0.0676885	-0.105817	0.64196	-0.78783	1.1315	-0.686345	0.318758	-0.165548	0.585031	1.47199	-1.5831	2.27077	-0.203713	0.0459016	0.00668713	0.416498	2.04623	0.20242	0.381672	2.63448	-0.90041	-3.866	0.521382
'RPL24P2	-1.46045	0.0991248	1.17628	0.54846	1.03417	-0.0675321	0.451968	1.94223	-0.559827	-0.224999	0.309173	0.82926	-0.0827347	0.312181	3.60705	0.493531	-0.241371	1.67184	2.06858	0.706824	-0.56692	0.142514	0.157555	-1.03363	1.7889	-0.842873	-0.0443409	1.07686	1.41931	-0.226039	-0.457684	1.38968	0.441106	2.76056
'RPL24P4	-0.845467	0.524637	-1.4519	1.34679	1.36278	0.336381	1.36906	0.153076	-3.05817	-1.77654	-0.103753	0.927078	0.469921	-1.15172	-3.77716	-0.272313	-1.80424	-0.801407	-0.587479	-1.09124	0.922248	0.434697	-1.0454	1.56334	3.1936	1.0334	-0.105043	-0.463257	-0.799363	-2.05463	1.61791	-0.750594	-2.4577	-1.5915
'RPL24P7	-0.354612	0.213256	-0.375978	-1.02285	-1.58254	-1.16596	-0.78508	1.16099	-1.4871	-1.05331	1.55732	0.760104	-2.83148	0.59702	-0.8377	-0.0287835	0.33548	-0.360486	1.32884	1.7206	0.408638	-0.82006	1.35037	-1.15202	1.59529	0.637787	-1.0747	1.23566	1.27329	-0.402487	-0.256665	-0.417508	-4.09071	-1.03148
'RPL24P8	0.487798	1.56331	-0.50064	-0.546669	-0.00220786	1.04046	0.549493	-0.573996	-0.931412	0.00165604	-1.03168	-2.80077	-2.03192	2.20833	-1.03202	0.0510379	-0.760217	0.502891	-1.15249	-1.89003	-1.71624	0.591848	1.92668	-0.729826	-0.743775	1.04313	-1.21344	0.191927	-1.23712	-0.078507	-1.52112	1.18659	-0.520951	-1.68331
'RPL26	-1.32028	0.913105	-0.966042	-0.822046	2.39959	1.50566	-1.53434	-0.563736	-0.919206	-1.37955	1.87696	2.18454	-3.90311	-0.941413	-1.07336	-1.25856	0.160638	0.238617	-0.717609	-0.0319063	-2.11796	1.41485	0.966966	-1.21816	0.819899	-0.558153	0.429264	0.689287	-1.45958	-0.752202	-2.21966	1.31444	0.808235	-1.39868
'RPL26L1	-2.47812	0.10714	-0.500258	0.0202875	0.190617	-2.1383	-0.152598	1.60703	0.997288	1.14758	0.983772	-2.47052	1.3017	0.905196	-0.935899	0.116366	0.74144	0.731577	-1.78619	-0.933325	-1.2174	-2.78082	1.38186	-0.689549	-2.30133	-1.27352	0.586872	-0.271221	3.33396	1.64746	3.30621	0.321827	1.32253	0.143031
'RPL26P19	-1.89594	-0.937947	-1.12913	-1.56497	-1.25135	-0.751555	-0.0428983	0.490258	1.41106	-0.129498	1.94943	-2.22783	-0.991747	-0.934693	-0.396924	-0.704875	0.501621	0.399774	-1.38204	-0.726057	-1.10923	-0.192042	-2.78459	-0.999204	-1.72013	0.127122	-0.458204	-0.689631	2.92477	1.8164	-0.647698	0.727559	2.14352	-1.94561
'RPL26P20	-0.50358	0.247756	1.1392	0.844371	0.823524	-0.412379	-0.227465	1.43967	-0.310239	0.606475	0.901975	2.34464	3.5956	-1.09808	-3.57319	-0.0243315	-1.17302	0.789873	1.35042	-2.02407	0.595769	1.2185	-0.747982	0.294221	0.881985	-1.60142	0.563962	0.0802747	-0.220247	-2.09734	1.66894	-1.39485	-1.69265	0.397994
'RPL26P26	0.411612	-0.302232	-0.330855	0.997562	-1.28603	-1.42694	-2.58231	0.120798	-0.442514	-0.689507	1.01917	2.7469	3.29827	-0.0347888	-0.867823	-1.15112	0.0142408	1.06155	-0.547652	1.25184	0.612392	-1.08001	0.0816126	1.19787	3.31279	-0.218272	0.100304	0.317165	0.228616	1.35999	2.58995	0.52902	4.63317	2.59807
'RPL26P27	1.72087	0.555421	0.231004	-0.305346	-0.597921	0.969086	-0.402218	-0.0418111	1.36207	0.76173	-2.15083	1.2806	0.0402937	2.22509	-9.77745	-0.0955259	-0.459399	0.0862225	-1.94115	0.195173	0.56632	-0.100222	-1.5295	0.218307	-0.0387396	-1.02584	-0.914456	-0.0753517	-1.2357	-0.226985	-1.00448	-2.37183	0.785122	-2.31479
'RPL26P28	0.350196	-0.0762081	0.577961	0.192401	-1.98178	1.59832	-0.513443	-0.696546	0.227676	-1.45995	-1.37898	1.1447	1.18009	2.06316	-7.18951	3.57217	-1.08544	1.001	-3.14346	-0.449632	-1.10132	-0.262254	-2.25841	0.377415	0.825755	-1.81617	-0.0806463	0.991607	-1.19232	-0.14305	0.836072	0.497427	0.173814	-1.60488
'RPL26P29	1.72087	0.555421	0.231004	-0.305346	-0.597921	0.969086	-0.402218	-0.0418111	1.36207	0.76173	-2.15083	1.2806	0.0402937	2.22509	-9.77745	-0.0955259	-0.459399	0.0862225	-1.94115	0.195173	0.56632	-0.100222	-1.5295	0.218307	-0.0387396	-1.02584	-0.914456	-0.0753517	-1.2357	-0.226985	-1.00448	-2.37183	0.785122	-2.31479
'RPL26P3	0.480705	1.56076	-0.777264	0.457593	-0.824062	0.506501	0.57395	0.862143	-0.475414	1.07238	-0.0962161	-2.61164	-0.554518	2.95032	-4.76427	-0.171322	-1.15483	-1.61395	-1.16644	0.0898308	0.538639	1.92574	-1.46134	0.0987916	0.388889	-0.32026	1.0533	1.01981	0.252221	0.723045	-0.523177	-0.768296	2.90354	0.03049
'RPL26P30	2.25654	0.626868	-1.07	0.03634	-1.8841	0.194474	0.332271	-0.0730902	0.689376	-0.706684	0.933405	-2.6668	-1.02973	1.09144	-2.00429	0.704505	-0.147602	0.527295	0.851366	0.416758	1.34476	2.31949	-0.454857	-0.970044	-1.53079	-1.86247	-0.264947	1.20628	-3.02846	-1.31774	-1.52893	-1.1225	-2.02674	-1.76839
'RPL26P31	2.75476	1.12414	0.0151502	0.99114	-1.73523	-0.70931	0.671189	-0.0317962	-2.47553	-0.459547	-0.881687	-3.47938	-1.27543	-0.493344	-1.23279	0.811588	-0.434889	1.12597	-1.31215	0.033335	2.56165	1.69751	2.13938	-1.7222	-0.203677	-0.801861	-0.89244	2.12423	-3.83349	-1.90374	-0.743715	-0.525908	-0.361172	-1.64664
'RPL26P34	-0.429252	0.454598	0.798802	1.53645	0.277963	0.0141492	0.502088	0.459366	0.219233	0.592609	-0.266504	-1.12636	-3.46557	1.06013	-1.74703	-0.789584	-1.04661	0.713607	-0.851286	1.70931	-2.33532	-1.06002	-1.32113	2.02758	-0.429202	-0.0384361	-1.43828	-0.640383	1.13051	-0.640461	-0.6074	1.35307	2.10287	-0.571064
'RPL26P35	1.89019	1.89795	1.14599	0.0418463	-0.301717	0.497609	-0.787508	0.303498	0.456039	-0.574603	-0.627563	-0.689151	-2.80501	0.635383	0.163585	1.17739	-0.378904	0.0412604	0.502214	0.152947	0.153547	0.492314	-0.276673	-1.95795	-1.38712	0.0470452	0.552451	-1.50873	-1.03508	-0.786424	-0.855758	0.606428	0.978647	-0.389212
'RPL26P37	0.998737	-1.4174	2.19191	1.14648	-1.43982	-2.8961	0.770769	-0.450586	-0.772376	-0.745098	2.86982	1.97884	2.79805	1.38805	-0.381603	0.857382	0.985855	-1.13857	1.39158	-1.41181	-0.45242	-3.57372	0.375609	0.681025	-2.10505	-0.651496	-0.613909	-0.575492	0.238891	-1.53042	-1.55165	-1.17172	-0.74248	-0.861459
'RPL26P6	2.05944	0.734819	0.1041	-0.171537	-0.640802	0.441437	-0.432724	0.00783827	1.29616	1.0069	-2.14885	1.07813	0.0376124	2.23572	-7.62972	0.370997	-0.647188	0.233182	-1.64102	0.333722	1.08284	0.105413	1.2616	0.632965	0.134778	-1.04193	0.313761	0.509187	-0.991426	-0.24114	-1.5173	-0.958043	0.58835	-0.608003
'RPL26P9	-1.05213	1.61101	-0.527938	-1.82999	-0.30776	-1.1622	1.32314	0.354304	1.35514	-1.04437	1.12201	0.74758	0.640633	3.33485	8.71574	0.861252	-0.177278	-0.662154	-0.793688	-1.41019	1.28807	-1.62194	-0.373833	-2.86345	1.62217	-0.591613	-0.189959	-0.447983	-1.40979	-1.98639	1.24914	-0.0324809	-0.798139	0.860251
'RPL27	0.581353	0.436474	-1.87475	0.298248	2.08132	-1.5054	0.338439	-0.338612	0.405339	-0.123435	2.20206	2.98113	1.61415	-1.38045	-1.28996	-0.671244	-1.12388	-0.612603	1.10705	1.13165	-0.20596	0.678808	-1.87468	-1.43278	-0.472756	0.307858	0.1214	0.88266	0.0959417	0.867424	-1.29146	0.515098	0.42475	0.500155
'RPL27A	1.739	1.18051	-0.709268	0.150279	-1.56692	0.410153	0.495765	1.06176	-0.118863	0.0838862	0.44269	-2.27683	-0.914874	1.17843	-2.28235	1.54618	0.830457	1.31433	0.0570062	0.309284	1.51069	2.32083	-0.769079	-1.242	-1.59443	-1.53794	-0.119615	0.70438	-2.97746	-1.35663	-1.9456	-0.686784	-1.93362	-1.16573
'RPL27AP	-0.476442	-0.476647	0.399894	0.170965	0.604583	-0.554607	0.168082	1.95558	-1.00203	0.815973	-0.107123	1.08008	0.477257	-0.402021	3.71346	1.35213	-1.27448	0.274452	0.91205	0.241593	-1.52692	0.480531	1.96261	0.0854788	1.05233	-0.459776	0.0630197	0.678132	1.45691	-0.252746	3.92624	0.9267	2.03731	3.18607
'RPL27AP5	-1.69677	0.258074	-1.64805	-1.28857	-1.25368	-1.57868	0.337156	0.398808	0.266383	0.334176	1.68045	-3.18038	-1.03228	-1.55259	-0.205274	-0.161601	0.255994	0.62766	-0.830946	1.16329	-1.28042	-0.163438	-2.36176	-1.32231	-2.24716	-0.0550931	0.817856	-0.23345	2.95155	1.74587	-0.686366	1.09404	2.16232	-1.5119
'RPL27AP8	-0.622743	1.76445	0.200995	1.95785	0.270884	0.0680397	1.15581	0.677876	-0.647623	1.3901	0.00781216	-1.06465	-2.19907	1.12622	-2.28268	-2.09525	-0.477538	1.43728	-1.18597	2.04137	-1.91594	-1.04497	-2.35215	2.77879	-0.429672	1.17201	-1.19312	-0.766373	1.24978	-1.17525	-0.704033	-0.524184	2.0849	-0.225788
'RPL27P12	0.350524	-0.854318	0.958323	-0.244177	0.319049	0.944728	0.496982	1.29261	-0.314885	-0.448109	-0.0564151	1.74799	0.527583	0.47707	1.58914	-0.221758	1.33806	0.314364	1.58762	-0.722293	-0.477506	0.307702	0.595464	1.29992	1.19348	1.50159	0.96845	0.586697	-0.00788955	1.54657	0.640755	-1.12435	0.665251	2.92072
'RPL28	0.828354	-1.53444	0.556842	1.53531	0.485378	-0.272898	0.937823	1.14604	-1.8356	-0.117058	-0.98427	-1.90068	0.476188	-0.623568	6.05841	-0.480107	1.29945	0.780784	3.85916	0.841277	-0.833986	-1.1765	1.44234	2.55562	2.03647	0.703078	-0.806323	-1.15459	1.41149	-1.09054	0.397493	0.307048	1.4726	2.84105
'RPL29	-0.0820215	-0.381344	-3.00775	-0.31357	-0.967774	-2.27074	0.143653	0.901202	-0.298919	-0.596555	0.805689	0.34188	-3.80507	-0.360814	-1.23197	-0.0869573	-0.86105	-0.373229	1.14652	0.47756	0.346825	-2.40869	1.12255	0.650743	1.24962	-0.14976	0.261542	1.03889	1.18022	-0.634884	-1.32227	0.236854	-3.9618	-2.29981
'RPL29P11	-0.36173	-0.586743	-2.4137	-0.34696	-1.10515	-2.48898	-0.107745	1.00603	-0.797202	-0.764552	2.0031	0.686698	-2.8089	-0.40023	-1.53956	-0.0253323	-0.410955	-0.21038	-0.462881	-0.088741	0.430487	-0.823786	1.66398	-0.441505	0.557744	-0.358307	-0.2114	1.26098	1.1814	-0.613483	-1.60543	-0.52961	-4.08684	-2.5763
'RPL29P12	-1.93713	-0.512252	0.342314	0.162955	1.38025	-0.0154818	0.587543	0.216773	1.6182	-0.533654	2.00197	-0.941742	1.23435	1.34631	0.857397	2.22544	-1.30892	0.166643	0.673932	-1.38789	-2.04148	0.550972	-0.165194	0.349967	-0.525297	-1.62906	-0.51842	-0.366928	2.37769	1.67847	2.2042	0.914807	1.87723	1.89466
'RPL29P14	-2.69848	-0.946888	1.03278	-0.513571	0.394996	-1.96482	-0.348097	1.52552	1.83973	1.13024	1.40689	-1.40512	0.350635	0.290654	0.384778	1.24709	0.961679	0.290972	-1.86741	1.33807	-1.45665	-2.55566	2.42964	-0.760257	-1.13449	-1.5146	1.34258	-0.222577	2.34362	1.67976	1.02716	1.50657	2.18731	1.27461
'RPL29P19	-0.040008	-0.715313	-1.51351	0.0448992	-1.80694	-1.24332	-2.16828	-0.174733	0.369259	-1.00605	1.29573	2.86045	3.29785	0.0702626	-0.0492646	0.0467599	-0.0399378	-0.842066	-0.103765	0.92134	1.5942	-0.097886	0.100872	1.20846	3.00544	-0.43268	0.171399	-0.0264158	0.213846	1.345	1.94879	0.517873	4.69023	2.34004
'RPL29P2	-1.46264	0.351561	-1.02173	-0.799971	2.88169	1.33044	-1.46053	-0.136407	-1.16287	-0.938891	1.87696	2.18263	-3.90297	-0.942926	-1.11063	-1.54866	0.826936	0.0890155	-0.714117	-0.0982428	-1.71085	1.41501	-1.33046	-1.22352	1.09286	-0.687828	0.656056	0.75437	-1.45958	-0.752202	-2.50771	1.45438	0.814414	-1.60959
'RPL29P22	3.16911	0.186257	-0.517402	0.36555	-0.0850985	-0.545031	0.0188634	-1.02389	-0.698054	0.000738463	0.413168	-2.93915	1.19896	-0.372415	-2.5488	-0.097244	0.890499	-0.130489	0.584746	-0.139331	2.8388	2.20161	2.99091	-1.26418	-0.470191	-1.21675	0.261306	1.9658	-4.45567	-1.87335	0.42374	-1.54321	0.0904174	-0.40382
'RPL29P23	2.67108	0.516996	-0.32256	1.31711	-0.593946	0.0152028	0.533947	0.534194	0.134782	0.404571	0.830267	-2.57523	0.124217	0.515172	-2.00506	0.393009	0.790634	0.878017	0.112698	-1.40481	1.54497	1.81628	-0.53185	-0.453982	-2.05436	-0.64896	0.811184	0.776779	-2.86303	-1.1707	-1.76564	0.125177	-1.90306	-0.600029
'RPL29P24	0.485048	-1.32568	1.76213	-0.512196	0.331932	1.47442	0.105025	0.74421	-0.603631	-0.830421	-0.96225	1.69112	0.591182	1.20491	2.15393	0.732471	0.885646	0.345674	1.57392	-0.796879	-0.441204	0.30537	1.3526	1.32015	0.579384	1.22327	-0.164675	0.564522	-0.00320633	1.54496	0.187093	-1.47668	-0.184287	2.41234
'RPL29P25	-0.32423	-1.70764	1.38659	-1.19555	0.710162	1.40851	0.042553	0.602831	0.0374831	-0.613929	-0.940131	1.60521	0.218317	1.20693	1.29162	-0.196267	1.01508	-0.103796	2.73227	-0.406107	-0.647149	0.397906	0.360196	1.25103	0.131333	1.42593	-0.767508	-1.21415	0.0186519	1.52155	-0.809697	-0.835774	0.694082	1.4442
'RPL29P28	-0.822123	0.723461	0.320339	1.96546	0.314898	-0.314552	1.16331	0.566025	-0.535227	2.36364	0.0342277	-1.0521	-2.80254	1.13165	-1.68997	-2.42814	-0.818327	0.0195667	-1.2418	1.92896	-2.38193	-1.07884	-2.61779	2.3733	0.655513	0.778253	-1.52164	-0.456902	1.12744	-0.686299	-0.968393	0.629134	2.09812	-0.561101
'RPL29P29	-0.831099	-0.525662	-0.237483	0.542435	1.00108	-0.718538	0.866142	0.254876	0.466518	1.30419	-0.0515642	-1.24475	-2.20222	1.16122	-2.58359	-0.123343	1.02238	1.01369	-1.65691	0.500927	-1.92522	-0.936482	-1.10509	1.98046	-0.559681	1.43348	-0.985305	-0.708342	-0.108085	-1.14696	-0.385317	-1.29216	0.971182	-1.18533
'RPL29P3	0.578503	2.19579	-0.733555	-0.705914	-0.309344	0.589626	0.565435	0.472586	-1.27426	1.33657	-0.892509	-2.57926	-0.300904	3.01395	-4.07398	0.193634	-1.10779	-1.3756	-1.15646	-0.548654	-0.649357	1.9473	0.0993376	0.145616	0.0129259	0.118686	0.533286	1.47808	0.265128	0.743523	-0.510216	0.0887999	2.87542	0.18041
'RPL29P30	0.28032	0.373263	-0.473339	-0.926838	1.15362	1.86791	0.520605	0.197602	-0.045866	0.898285	0.195543	-1.30332	-0.651314	0.824455	-0.262907	-5.34244	0.48509	-0.256298	0.537497	-0.61354	1.33901	0.952366	-1.26205	-1.31418	-0.940919	-0.335458	0.837185	-1.1446	-3.81481	0.809781	-0.248343	-0.524367	1.87474	-1.09901
'RPL29P32	2.19761	2.43656	-0.304206	0.11437	-1.1437	0.361963	-0.747523	-0.474462	0.642219	-0.461737	-0.686357	-0.827421	-4.1471	-0.406727	-0.456764	-0.238033	-0.143508	0.721719	0.682136	-0.32345	-0.249157	0.583572	-1.09544	-2.49159	-0.566307	0.37226	0.482456	-1.48772	1.14798	-0.824433	-0.0453708	1.25555	0.806366	-0.92544
'RPL29P33	0.931586	-0.924127	0.108453	0.168934	-0.58736	-1.58051	0.375743	-0.104222	-3.26917	-0.0109563	-1.85897	0.560422	-0.433629	-0.739526	6.65372	-0.510609	1.64477	-0.379133	0.475571	2.25922	-0.703935	-1.11234	1.53628	2.03291	0.99609	1.21941	-0.108251	-0.438847	-0.805744	-1.03366	3.16074	-0.796296	1.46844	1.42657
'RPL29P7	1.49993	-0.593122	0.801435	1.19222	0.0943331	-0.32613	1.72516	-1.03119	0.088652	0.108083	1.56068	3.88438	5.86028	2.33795	2.08102	1.12061	0.325439	0.155312	0.557397	-1.78477	0.761185	-0.0651123	1.36286	2.84038	1.02474	1.43331	0.879604	-0.103568	2.24444	1.99484	1.42226	-0.744046	2.40516	6.11251
'RPL3	-0.96314	-0.903003	-0.631299	-1.66992	1.02114	-0.473174	0.135556	-1.60708	2.04416	1.06783	0.115139	-1.02128	-0.745506	-0.289725	-5.00976	0.150263	0.296932	-1.80237	0.77501	0.467481	1.55497	-0.0623335	-2.48743	-3.01394	-1.44999	0.82743	-0.978066	-0.00707586	-1.08962	-0.892065	-0.918041	-0.422668	1.08113	-2.94199
'RPL30	0.193049	-1.19011	-0.590289	0.603674	-1.17166	-1.17332	-0.551133	0.125202	0.110333	0.244195	1.99334	2.81032	4.65639	-0.0268878	0.115031	-0.167321	0.196605	1.05107	0.484616	3.33925	1.3968	-1.042	2.13099	1.9726	2.47668	0.466998	-1.33106	-0.831962	2.14764	1.25696	2.43665	1.38619	3.87116	4.76799
'RPL30P1	1.44112	0.587381	0.851473	1.01858	0.632842	-0.1512	1.72252	-0.585178	0.404423	-0.141332	1.56268	3.68749	5.88908	2.3306	1.96632	1.56671	0.29155	0.0412009	0.614114	-1.44473	0.940059	-0.0556718	1.72301	2.73924	1.01254	1.26735	1.23877	0.434181	2.24149	1.99204	1.3202	-1.01077	2.40532	6.7078
'RPL30P10	0.414053	-0.294339	-0.604298	0.997562	-1.28603	-1.28882	-2.58231	0.0807792	0.00409085	-0.653199	1.01917	2.71845	3.29934	-0.0317482	-0.867823	-1.07461	-0.114669	0.998698	-0.646244	-0.103214	0.832179	-1.0793	-0.140072	1.51475	3.71747	-0.523771	0.0888579	0.861934	0.228616	1.34247	2.1853	0.788534	4.66139	2.51772
'RPL30P11	0.165113	-0.870705	-0.498028	0.789194	-0.164363	1.81628	-0.808269	0.0240273	0.0535873	-1.10958	-2.08679	2.74592	0.152444	-2.29476	-0.985237	0.282111	2.74293	-0.967483	0.529808	1.60219	-0.621508	0.726053	-0.531088	-0.538212	0.136734	1.93403	-0.604144	0.800304	0.593461	1.23759	-0.267007	1.32805	0.949257	1.09006
'RPL30P12	-0.267719	-1.5922	1.56525	-0.267873	0.710162	1.41517	0.042553	0.840109	-0.189214	-0.167668	-0.940131	1.7096	0.491053	1.23044	1.00043	-0.52443	1.17199	0.665635	2.7587	0.0812721	-0.91995	0.547871	0.650302	1.44226	-0.0345507	1.72224	0.304973	-0.270535	0.0164182	1.52155	-0.910959	-0.604144	0.696943	2.41891
'RPL30P13	0.335693	0.195206	0.398808	0.987164	0.261211	1.78138	-0.566642	0.880193	-0.241476	-0.714031	-0.414187	1.74444	0.264668	1.1916	0.148585	1.7787	0.381417	0.856145	1.64989	-1.95218	0.479012	0.815333	1.42092	1.28907	-2.56173	1.44276	0.0444651	0.0886458	0.382934	1.31047	2.21713	-1.00022	0.753246	2.72407
'RPL30P14	1.68872	1.96533	-0.225293	-0.229806	-1.13871	0.483182	-0.80122	-0.931222	0.284694	-1.00089	0.115162	-0.766481	-4.13753	-0.386358	-0.416289	1.67829	0.295217	0.201473	0.687075	-0.0677217	0.104747	0.588376	-1.18243	-3.70007	-0.10892	0.520472	0.819188	-1.76645	-1.09017	-0.775143	0.285829	0.746453	0.813554	-1.29635
'RPL30P15	2.15544	-2.56411	2.19874	1.02343	0.441622	-2.48964	0.813268	0.367903	0.387486	-1.27061	2.78124	2.01934	2.90283	1.12714	1.07606	1.16979	1.72627	-0.922008	1.32985	-0.826816	-0.136581	-3.21221	0.545093	0.28794	-2.09421	-0.188341	0.297994	1.45641	0.187043	-1.52586	-2.32432	-0.163309	-0.669024	1.02842
'RPL30P16	0.16114	-0.0174666	-0.369779	1.21109	-0.783561	-1.14395	-0.601922	0.384631	-0.376418	0.364249	2.21755	3.60393	4.7552	-0.166777	-0.436445	-0.113388	1.72512	1.11352	0.325619	2.10675	1.24054	-1.08539	1.61853	1.99482	2.62913	-0.0817187	-0.995994	-2.27111	2.18368	1.28631	0.890511	1.37743	3.68748	4.60145
'RPL30P2	2.64038	-0.701937	1.3593	-0.643788	-0.0430641	1.24951	0.357381	0.134665	-1.29685	0.436076	-0.0907522	1.05266	3.47132	-1.03038	1.59711	0.0705254	-0.19624	-0.76608	0.64433	-0.911387	1.19862	-1.42303	0.717297	1.44728	-1.25935	-0.221668	-0.8621	-0.853037	3.0253	-0.196607	1.22817	0.874787	0.778207	2.05179
'RPL30P3	2.68185	0.401929	0.379218	0.453208	1.11332	0.907436	0.581794	-0.559084	-0.136076	-0.277719	-0.338175	1.86689	1.83588	-0.245749	-0.126063	1.27169	-0.245792	-1.00991	0.361672	-0.730409	1.10428	1.48745	2.18255	0.151782	-0.126366	0.56824	-0.642487	0.115137	0.517053	-1.0001	1.91878	-1.16094	1.69304	2.61018
'RPL30P4	-0.319062	-1.11247	-2.21341	-1.05372	-1.58961	-1.18991	-0.0943354	1.51339	-0.747705	-0.945177	2.299	0.642989	-2.80328	-0.258248	-1.41292	0.928159	-0.600974	-0.33642	-0.342442	0.216566	0.3732	-0.828833	2.06813	-0.465346	0.746678	0.756816	-0.645522	1.23581	1.22984	-0.397845	-0.868704	-0.454128	-3.94084	-1.84702
'RPL30P5	-1.47653	-1.27004	-0.382552	-0.727017	-0.514381	-2.12978	-1.45435	-1.00818	1.62472	-0.29918	-1.68827	-2.06952	-4.19005	-0.44277	1.04833	-0.33088	0.0319902	1.13222	-1.99543	1.91904	-1.9175	2.18086	-0.230765	-2.98786	-2.57862	0.208527	-0.236297	0.380297	-0.859551	0.506168	-2.50485	0.786511	-0.71037	-3.8621
'RPL30P6	-2.17212	-2.04167	-0.04446	-0.501512	0.515368	-2.15219	-0.777613	-1.40511	1.04732	0.079069	-1.68903	-2.11335	-4.58532	-0.802475	0.931805	-0.249983	0.553003	0.260186	-2.03973	2.02685	-2.09335	2.12684	1.14362	-2.97089	-1.9173	0.122736	0.192337	0.538619	-0.888563	0.512162	-3.2909	1.26135	-0.713849	-3.67968
'RPL30P7	-1.81289	-0.444205	-0.321211	-0.0472179	0.525935	0.783623	0.383925	-1.21182	0.695116	-0.666736	-0.294243	-0.854937	1.8688	1.44089	1.41043	2.02705	-1.98453	0.108982	0.683961	-1.79097	-1.91105	0.451889	-1.76893	0.738882	0.837868	-0.505688	0.577047	-0.346134	2.39218	1.67041	1.46918	0.374732	1.81879	1.09654
'RPL30P9	-0.349307	1.2924	-0.160088	-2.88727	0.330268	-1.37402	-2.11656	-1.77489	2.10796	-2.42201	1.22459	-0.477702	-1.32636	-0.256939	0.188185	0.428968	-0.894318	-0.289045	2.55463	-1.6113	0.787878	-0.960125	-2.27576	-0.169711	-1.83506	-0.992686	-1.25177	-0.595524	0.214455	0.993214	0.00664823	0.595863	-1.69273	-2.6091
'RPL31	4.37297	-1.61934	0.838566	-0.588512	0.386256	1.36443	-0.392635	-0.325142	-1.01507	1.10407	0.861319	1.67992	3.37572	-1.11079	2.84891	0.716888	0.600858	-0.185397	-0.0581929	0.434733	0.268131	-1.41521	2.38677	1.07446	-0.0434093	-0.243977	1.60262	-0.992539	2.55811	-0.788657	2.58358	1.13969	0.782175	3.86475
'RPL31P1	0.0526476	0.701015	1.08782	-0.77035	-0.560675	1.33509	0.297407	-1.22192	0.976561	1.42165	-1.38052	2.26494	0.879596	0.636128	0.305598	-2.00974	0.123444	-0.976843	0.595567	0.868246	0.39075	2.43579	-0.084042	0.526537	1.63053	-0.902051	0.760088	0.416767	-0.172534	0.872275	-0.682918	-0.448785	1.86759	1.95588
'RPL31P11	2.0286	0.00723824	0.6806	1.28556	0.111637	-0.342769	1.71434	0.434977	0.4426	0.435431	1.54179	4.17586	5.88799	2.23788	1.80849	1.83437	0.412516	-0.158451	0.975693	-1.99246	0.631488	-0.106102	1.47947	3.47309	-0.290788	1.46581	0.515117	-0.109228	2.25575	2.04307	1.46367	-0.738147	2.39682	6.61528
'RPL31P12	0.217436	1.62586	0.548467	-0.0703475	-0.478507	-1.62286	1.12556	-0.0202881	-0.232091	-1.06637	1.08458	-0.266422	1.39066	1.31423	8.06426	1.22559	-0.489259	0.0686137	-0.640619	-1.35327	1.26099	-1.27257	-2.32405	-2.84133	2.29581	-0.159726	0.146938	0.592869	-1.36687	-1.84273	-0.190472	1.32513	0.148507	1.07888
'RPL31P13	1.62833	-0.107075	0.275879	1.96864	0.978074	0.00546808	1.86662	0.608072	0.393455	0.0908704	-0.105134	2.69262	5.63827	4.07777	1.24594	-0.0375922	-0.0166049	0.238218	0.636872	0.427395	1.09355	0.118473	0.284672	2.66796	-0.187329	1.82881	0.859729	0.393918	2.34547	2.07901	0.131955	-0.766866	0.574813	5.9065
'RPL31P15	2.66715	0.140862	0.942314	0.333396	0.450097	1.06435	0.0172915	-0.19776	-1.40279	1.69905	-0.0992592	1.0932	2.0872	-1.09415	2.22577	0.858983	-0.603388	-0.00422821	0.00849534	-1.96669	1.07875	-1.37124	-0.3723	1.23964	-1.80692	0.649162	0.451995	-0.917749	3.05161	-0.907812	1.07995	1.52983	0.722617	2.20164
'RPL31P2	-0.48062	-0.022377	0.903614	-0.29375	0.627946	-1.24816	1.60031	0.966459	-0.954936	0.011349	-0.100259	1.08813	0.39495	-0.802895	4.70171	0.554292	-0.0468137	1.12325	1.46596	1.18379	-0.721345	0.520541	1.57151	0.468653	2.54695	-0.186778	0.623482	0.829008	1.4596	-0.263896	1.04886	-0.72831	2.0471	3.46194
'RPL31P20	-0.358999	0.110697	-0.87812	-1.13633	-1.28907	-1.16755	-0.285664	1.22343	-1.30603	-0.941778	0.80965	0.415879	-2.80521	-0.258599	-1.18851	0.709913	-0.188066	-0.356872	1.16397	0.683547	0.411484	-0.821347	1.64598	-1.13752	1.23798	0.775987	-1.30225	1.23566	1.27199	-0.402487	-1.25532	-0.839499	-4.09071	-1.79539
'RPL31P28	-0.529087	1.17586	0.131681	1.53764	0.69807	1.08859	0.776703	0.475128	-2.22151	-1.57256	-0.218244	1.34382	2.89977	-1.14857	-2.73328	-1.23388	-1.19338	-0.262347	-0.533404	-1.38062	0.0658925	0.518995	-0.977244	3.37152	3.1555	-0.107113	-0.0912726	-0.123505	-0.799911	-2.11483	0.496846	-1.09746	-0.70419	-0.227416
'RPL31P3	-0.327259	0.498398	-1.57503	-0.257704	-0.0269941	-0.859985	1.98546	1.31277	-0.910553	-0.658136	0.256765	1.10782	0.318464	-0.96467	4.69945	1.02294	0.397006	1.37269	1.55013	1.56051	-0.623479	0.44465	3.13618	0.157997	1.69414	-0.375397	0.735086	0.547491	1.47088	-0.284937	1.09613	-0.399505	2.04868	3.50766
'RPL31P33	-0.529087	1.17586	0.0595754	1.53758	0.69807	1.08859	0.776703	0.376727	-2.22151	-1.57256	-0.218244	1.34382	2.89977	-1.14857	-2.73328	-1.20296	-1.19338	-0.176129	-0.533404	-1.38062	0.0658925	0.518995	-0.878309	3.37152	2.99876	-0.107113	-0.0912726	-0.123505	-0.799911	-2.11483	0.496846	-1.09746	-0.70419	-0.246779
'RPL31P35	-0.733244	1.33687	-0.691309	2.4383	-1.5618	2.3852	-0.967096	-0.517123	0.919146	1.04439	1.08513	0.0209695	-0.339197	-0.384859	6.9823	0.995361	2.18349	0.0339076	0.938068	-0.152952	-1.6141	0.446864	0.889535	-0.0346525	-0.180971	0.00332651	3.83393	-0.743533	1.74929	0.609104	0.519031	0.123986	2.14096	3.96172
'RPL31P40	0.200524	-0.176582	0.651569	0.495894	-1.21376	-1.50441	-0.472301	-0.330886	-0.446696	-0.498252	1.01913	2.64758	3.66229	-0.00264462	-0.774008	-0.744224	-0.477911	1.06711	0.228998	1.35855	1.32732	-1.09227	1.85534	1.71752	3.54046	0.0976026	-0.340419	0.981799	2.14151	1.30856	2.7599	1.01054	4.49357	4.2634
'RPL31P41	0.349761	-0.304939	-0.375214	0.271922	-1.21376	-0.975912	-3.02191	-0.337406	-0.44213	-0.623871	0.99351	2.83013	3.67373	-0.00264462	-0.860864	-0.43724	-0.137019	0.535068	-0.262405	0.348536	0.993872	-0.887754	1.147	1.09895	2.8143	-0.0837045	-0.0458181	0.616979	2.14556	1.30856	2.7873	1.07572	4.56183	3.05335
'RPL31P44	1.25595	-0.075473	1.4273	0.228096	-0.514931	0.848247	-0.0689811	0.247037	-0.280565	1.31165	-2.10829	1.60108	0.183808	2.04275	-9.50051	0.824254	-0.436297	-0.684688	-1.54421	-0.659135	0.556937	-0.170103	-2.33433	0.958047	-0.586814	-0.14483	-0.251203	1.03842	-1.35285	-0.217333	-0.183096	-0.568598	0.771104	-1.46009
'RPL31P45	0.253873	0.189727	1.00445	-0.779946	-1.47799	2.29517	-0.904637	-0.749106	0.0538926	-1.69781	-1.39468	0.809093	1.20303	1.73796	-8.36876	3.27138	-1.26728	-0.0343046	-1.564	-0.468075	-0.242482	-0.256012	-0.1486	0.442236	0.60188	-2.22279	-0.172015	0.702128	-3.05769	-0.206141	0.356268	0.554575	0.747117	-1.87822
'RPL31P47	2.98701	0.568612	-0.252655	0.285085	-1.86806	-0.755603	0.272346	-0.639214	-0.981079	1.04338	-0.526794	-3.57469	-2.51374	-0.748413	-0.185657	0.381748	0.107424	-0.763147	0.285658	0.868819	1.83518	1.80457	-0.389973	-1.4643	-0.444637	-1.05933	-0.833553	0.500832	-3.79126	-1.92171	-2.50886	-1.11921	0.375078	-2.61572
'RPL31P49	-0.0528943	-1.40429	1.10318	-0.698282	0.710162	1.42607	0.042553	0.384566	-1.01656	-0.613929	-0.940131	1.67291	0.479258	1.2052	1.29162	-0.312616	1.04881	-0.0375942	2.73227	-0.371402	-0.647149	0.397762	0.372723	1.61412	0.394986	1.70209	-0.711067	-0.32034	0.0186519	1.52155	-0.547107	-1.35039	0.694082	1.70401
'RPL31P50	-0.0545261	-0.605426	-0.292448	0.40146	1.5147	2.68162	-0.117445	-0.422677	-0.486428	-1.65882	-1.45696	2.60673	0.151022	-0.177779	-0.237958	0.38311	2.56468	0.660388	1.93098	0.715474	0.0657684	0.7177	-0.320118	0.239675	0.779521	1.27831	-0.495279	1.09739	0.388017	1.31047	0.778804	1.03121	0.751773	2.73701
'RPL31P52	-0.20031	-1.11169	1.71341	-0.512196	0.331932	1.45559	0.105025	0.74421	-0.491141	-0.830421	-0.96225	1.69112	0.590241	1.20491	2.15393	0.707136	0.907715	0.345674	1.57392	-0.226731	-0.441204	0.306981	1.35822	1.32335	0.699456	1.34471	-0.121194	0.564522	-0.00320633	1.54496	0.125604	-1.47668	-0.184287	2.47735
'RPL31P53	-0.877085	1.29275	0.989567	1.4479	1.01069	-0.36849	0.539772	0.0585977	-0.594172	1.98148	0.0178478	-0.968694	-2.20672	1.16888	-2.28113	-1.71236	-0.414826	0.475081	-1.22389	0.946055	-1.88586	-1.07078	-1.81628	1.64457	-0.411307	1.32786	-0.327022	-0.168271	0.00780243	-1.17453	-0.983397	0.201292	2.0943	-0.57104
'RPL31P54	-0.679328	0.629413	0.123783	0.538467	0.684902	-0.073305	0.882072	0.00158853	0.0696694	0.891071	-0.0187197	-1.25314	-2.21234	1.11535	-2.1031	-1.65244	0.401686	0.317688	-1.55564	1.5195	-1.78729	-1.05032	-1.72297	1.94227	-1.08707	1.62779	-0.675855	-0.478237	-0.0840369	-0.934677	-0.7728	-0.141652	0.988396	-1.14008
'RPL31P56	-1.70605	-0.693526	1.9664	1.62288	-1.40116	-1.42939	-1.82536	1.64644	-0.679548	1.46229	-3.19869	-0.917224	-2.27336	-1.04295	1.06271	-0.269154	-0.156572	1.18502	-0.466117	-1.43855	0.870684	-1.91715	-0.674491	2.32364	-1.10871	-0.636299	2.55353	-0.248201	2.03556	-0.777318	-1.20214	0.213862	-0.42876	-1.31389
'RPL31P57	-0.342623	0.676122	-0.297432	0.13588	0.878524	-2.37908	1.26746	-0.446787	0.0847998	0.997838	2.2239	3.79833	2.0566	-0.962664	-0.710935	0.762563	0.664379	-0.101991	-0.898827	0.299892	-2.71616	0.383471	-0.327663	1.57296	0.278432	0.762522	-1.77959	1.72018	0.101698	0.768736	1.21388	-0.567048	0.0522166	1.59622
'RPL31P58	0.372291	-0.129812	0.0855756	1.1939	2.16365	-1.60702	0.537101	-0.903694	-0.391231	0.540947	1.81594	2.80857	0.712981	-1.45395	-3.03363	-0.802866	0.178737	-0.598507	0.910419	0.947	-1.11715	-0.282139	-0.0462388	-1.92035	0.00545772	-0.865174	1.61952	0.413462	0.340536	0.958275	0.514835	-0.408969	0.641749	0.557088
'RPL31P59	1.8171	-0.0245154	-0.443885	-0.245263	1.56969	1.4152	-0.246923	-0.541154	1.37685	0.472404	0.162663	-1.29336	-2.73367	-0.641328	-0.534252	-0.30576	0.42923	-0.49994	1.26025	-1.11959	-0.187387	0.467409	1.14735	0.251333	-0.966576	-0.212363	1.07677	-0.984438	1.35414	-0.704141	0.299707	0.668702	0.564119	0.461023
'RPL31P60	0.937899	-1.04652	0.50825	0.206517	-0.468112	-0.940364	0.375743	-0.893657	-2.25353	-0.325412	-1.85897	0.590446	0.154534	-0.724924	7.33424	-0.612139	1.13554	-0.0156822	0.406758	1.89011	-0.922643	-1.11136	1.31031	2.03103	1.50798	0.864227	-0.717394	-1.14825	-0.780263	-0.896817	1.129	-0.363687	1.46844	1.17873
'RPL31P61	1.00549	-0.16259	0.574786	1.10569	-0.490706	-1.6775	0.488875	0.348504	-2.73934	-0.93276	-1.84454	0.509295	0.515642	-0.603946	6.78149	-1.12642	1.58051	-0.854695	0.879156	2.49947	-0.198844	-0.738911	-0.265768	2.05837	0.412595	0.619326	0.432779	-0.514601	1.46533	-1.0287	2.92564	-1.2858	1.46044	1.94937
'RPL31P63	1.25238	-0.617875	-0.149389	0.954117	0.828172	0.140044	0.0688817	0.991941	0.349566	-0.17126	2.76738	-0.420964	1.84141	1.50476	-1.33042	-0.464412	-0.659018	-0.918639	1.29763	-0.79879	-0.0883014	0.0918817	3.48441	-1.71315	-0.984415	0.379414	-1.37278	-0.0900077	-0.251925	-0.639236	0.896055	0.628186	0.565998	1.28324
'RPL31P7	1.37995	1.02592	-1.15998	-0.576107	1.2579	-1.74869	0.374818	2.25562	0.687641	-0.0738865	1.82765	3.88148	1.90486	-0.907863	-0.332596	0.822007	0.69032	0.204635	-1.71924	-1.21754	-1.48174	0.553667	0.106464	-0.328273	-1.44449	-0.362762	0.297842	0.623701	0.115548	0.942838	0.751035	0.310223	0.0657663	1.51913
'RPL31P9	2.05185	1.25955	0.102152	-0.217361	-1.15819	0.241889	-0.842508	-0.462224	0.0416069	-0.781439	0.0335791	-0.849166	-4.09507	0.660004	-0.0704905	0.759363	0.161787	0.210656	0.405075	-0.0891273	0.233642	0.603524	-0.67952	-2.07438	-0.558118	0.616159	0.611378	-1.58424	-1.04801	-0.766668	0.119943	1.46155	1.04513	-0.810798
'RPL32	-0.0503313	-1.70787	0.217966	-1.63343	-1.59142	-1.68516	-0.192904	1.60555	-1.41359	-0.985157	1.55821	0.726033	-2.90809	0.648259	-1.22596	0.654931	0.970458	-0.348786	1.63057	0.363691	0.641125	-0.820463	1.67564	-1.15006	0.82216	0.632442	-0.370933	1.25673	1.30416	0.66715	-2.06265	-0.320622	-3.99233	-1.23329
'RPL32P1	-0.29371	0.19147	0.264889	1.12123	1.38926	0.453106	0.0176111	0.0865718	-2.70432	-0.881294	0.748842	0.558163	0.45909	-1.1812	-3.41368	-0.885518	-1.02508	-0.32514	-1.96977	-2.67074	0.434613	0.465498	0.726829	0.156318	1.8798	1.17407	1.34908	0.269298	-0.735758	-2.0375	1.11822	-0.194502	-2.89018	-1.45258
'RPL32P14	-2.83646	-1.34287	-0.88169	-0.364674	1.74383	-0.672983	0.368458	-1.14672	2.04516	-0.0789906	1.90415	-0.935871	1.6696	1.49744	0.660303	2.51938	-1.50631	-0.494365	0.695045	-1.52679	-1.89123	0.778626	-0.0869758	0.906582	1.00471	0.457259	0.158395	-0.620403	2.40413	1.70265	0.76037	0.543301	1.82955	1.61241
'RPL32P23	0.358903	-1.03285	0.497488	0.19358	-1.97673	2.33776	-1.17655	-0.469172	0.409638	-1.11852	-1.37898	1.12801	1.18009	2.05775	-7.80041	3.47897	-0.878126	0.706747	-3.14346	-0.300875	-1.09822	-0.262138	-1.91683	0.377415	0.846285	-1.87499	-0.135273	1.09234	-1.19489	-0.14305	0.339193	0.263102	0.173814	-1.82085
'RPL32P26	0.511522	-0.351951	0.3486	0.594585	1.79478	1.03487	-0.444964	1.13742	-0.804878	-1.26049	-0.437292	1.80303	0.374476	1.3271	-0.24283	0.288094	2.08129	-0.200293	1.6442	-0.490645	-0.627594	-0.0491495	1.44285	1.57249	0.921161	2.86106	0.650849	0.0346025	-0.0205251	1.45403	-1.01952	-2.51016	0.73455	2.46342
'RPL32P28	-0.631828	1.05218	0.921035	1.56826	0.994579	-0.415501	0.925766	-0.152499	-1.01463	2.31626	0.0190339	-1.65635	-2.35563	1.19205	-1.65954	-1.07778	-0.0990628	-0.0695664	-0.720823	0.934106	-1.70484	-0.996936	-1.08798	1.57682	-0.17869	0.999204	-0.767559	-0.640882	0.120508	-1.2009	-1.13101	-0.0545215	2.0943	-0.505244
'RPL32P29	0.756961	2.08268	-0.883461	0.0694929	-0.920851	0.750861	0.193322	0.63382	-1.90296	0.584385	-0.842036	-2.8938	-0.617967	3.02646	-3.08993	-0.368276	0.488467	-2.10167	-0.996921	0.328407	-0.704814	1.92571	-0.0750991	0.11839	0.382221	0.0171428	-0.204059	1.66972	0.251543	0.887701	-0.514367	-0.0362688	2.90005	0.159256
'RPL32P3	-0.814035	0.0462251	-1.29399	-1.65123	0.15284	2.15195	0.222425	1.05199	-1.27445	-0.437684	1.36013	-0.619058	0.933786	0.707355	-1.52235	1.71033	-0.141454	0.18384	1.65876	0.808859	3.07702	-1.46902	1.31484	1.23211	0.219161	-1.5831	-0.144634	0.861772	0.227412	0.900832	1.37751	-0.527364	-3.8754	0.843468
'RPL32P31	0.999095	0.945452	-1.31551	-0.567876	1.07714	-1.78238	0.374818	1.72573	0.493486	-0.02544	1.82765	3.89922	1.92857	-0.923894	-0.289214	0.60462	0.823732	-0.0348305	-1.72011	-1.22885	-1.75504	0.569128	0.102082	-0.286757	-1.57245	-0.43771	-0.0653109	0.705062	0.11419	0.942838	1.86965	0.310223	0.101276	1.28967
'RPL32P33	0.439866	0.41725	-1.69171	1.40129	0.871497	-2.23208	0.307641	-0.382269	0.96109	1.14507	1.79123	3.90933	1.98464	-0.917214	0.0854201	0.831561	-0.0384734	-0.113838	-1.50848	-0.181727	-2.75981	0.238589	0.306977	-0.0340276	0.0486699	0.265709	-0.421614	0.689377	0.105134	0.944225	1.24424	-1.26094	0.0819826	1.13648
'RPL32P34	-0.149621	-1.278	-0.33288	-2.56948	-0.899161	-0.453156	1.32661	-0.62113	-3.22129	-2.58883	-1.43541	-3.307	0.409922	-0.849544	2.73379	-1.82182	-0.572354	-1.14702	1.3998	-1.63022	-0.837172	-0.787429	0.3927	-0.923722	-1.93288	-0.896533	-0.619312	-1.00489	0.0110037	-0.217788	-2.04872	0.00155619	-0.379746	-4.56949
'RPL32P35	-1.63211	0.802546	-1.16741	-0.138802	-0.0801647	2.74665	-1.26333	-0.837196	1.70649	0.778472	-0.565419	-1.45666	-2.77723	-1.51331	0.0825427	-2.0894	-1.9714	1.49125	-0.952963	0.70502	-0.777504	-0.189681	0.728274	0.111735	1.85454	1.39538	-0.06761	-1.70201	-0.0985592	1.286	1.07728	0.124047	0.627693	-0.655025
'RPL32P9	-0.368608	0.382962	-1.50354	-2.00198	-0.13818	1.30845	0.375656	0.391828	-0.572618	0.808163	1.32499	0.232606	-0.440645	0.688825	-1.41167	1.89914	1.89702	-1.46397	1.80509	-0.409046	3.39431	-0.823069	2.42171	0.652826	1.7268	-0.967479	-0.346951	0.321247	0.2057	0.401067	2.51537	-0.963146	-3.87391	1.30018
'RPL34	-2.36612	-2.15938	0.109229	-0.772817	0.206238	-0.874248	-0.755605	-1.69854	1.03447	0.31352	-1.68961	-2.02762	-3.62762	-0.786875	0.490222	-0.848816	-0.0384572	0.375917	-2.17222	1.72678	-2.09277	2.06045	-0.29719	-3.28818	-0.611825	0.638109	0.00297998	0.611625	-0.917048	0.50388	-3.51372	1.68577	-0.971743	-3.7864
'RPL34-AS1	-2.36612	-2.1613	0.0442405	-0.824549	0.206238	-0.874248	-0.755605	-1.69854	1.03447	0.540511	-1.68961	-2.02762	-3.62762	-0.786875	0.490222	-0.848816	-0.0384572	0.375917	-2.17222	1.87599	-2.09277	2.06045	-1.27159	-2.67132	-0.811745	0.638109	0.0888688	0.611625	-0.917048	0.50388	-3.4131	1.63773	-0.971743	-3.8145
'RPL34P1	1.49999	0.00132805	0.0816315	1.26766	0.0943331	-0.351587	1.72516	-0.629984	0.256802	0.490712	1.56068	3.88	5.8684	2.32762	2.08384	0.925643	0.577586	0.240872	0.557397	-1.99284	0.761185	-0.059471	0.733911	3.52285	0.0379438	1.43657	0.654145	-0.10308	2.24459	2.029	1.1061	-0.223247	2.40108	6.0939
'RPL34P17	0.463137	-0.539697	0.123082	0.376808	-1.29195	-1.09773	-2.15944	0.27177	-0.147326	-0.707819	2.2682	2.82399	3.34173	0.0747868	-0.603657	-0.930039	0.4228	0.330338	-0.265431	0.524025	0.911849	0.0453667	-0.257023	1.01991	3.10567	0.711495	-0.143093	0.0681467	0.212546	1.345	2.36972	0.424758	4.70486	3.09802
'RPL34P18	0.362351	-0.143072	-0.516811	0.670481	-1.03102	-1.44743	-0.11835	0.810118	-0.149459	0.188834	1.00385	2.51374	4.64361	-0.0179447	-0.122177	-0.094328	1.01601	1.62581	0.489461	4.00374	1.35458	-1.04281	2.41118	1.88048	2.5014	0.628896	-1.01696	-0.100099	2.15266	1.33218	1.87926	1.10535	3.91042	5.34139
'RPL34P19	1.33744	-0.509138	1.59974	-0.778663	-0.789872	2.76369	-0.283453	-0.840548	0.0993858	-0.415094	-1.38731	1.09634	0.935699	2.05539	-8.59071	2.69589	-2.05199	0.235238	-1.4111	-0.327356	-0.367336	-0.250877	-0.425612	0.39467	1.05693	-2.24786	-1.08362	0.718082	-3.03043	-0.112912	-0.431913	0.422223	0.763855	-1.59476
'RPL34P20	2.08397	-0.170159	-1.23192	-1.30504	-1.04547	0.856261	-0.161159	-0.424257	1.18052	-0.335752	-2.11165	0.567841	0.129445	2.28431	-9.79547	-0.761914	-0.392706	-0.543598	-1.35964	2.48294	0.87068	0.0878437	-2.68529	-0.0019962	-0.105059	-0.750754	-0.609045	1.24941	-1.53534	-1.69435	-2.99697	-2.40702	0.672832	-3.47433
'RPL34P21	2.85679	0.881805	0.574595	-0.540953	-2.4404	-0.5127	0.282821	-0.749387	-2.49375	-0.0812298	-1.52808	-3.54181	-2.19181	-0.752947	-0.538151	0.19168	-0.465228	-0.998381	0.453601	0.401023	1.66753	1.80341	1.62638	-1.7852	-0.760403	-1.65352	0.128951	0.838059	-3.7617	-1.94452	-1.35236	-1.82057	0.390722	-3.10132
'RPL34P22	3.08885	-0.204302	-0.157125	0.156291	-0.509761	0.959938	0.51892	-0.321848	0.602604	0.285074	0.493153	-2.61548	-0.461082	1.15119	-2.00983	0.705158	0.523663	-0.642075	0.801059	-0.258916	1.65847	1.9096	0.121423	-0.730032	0.255766	-0.741306	-0.0120586	1.09632	-2.94675	-1.15839	-2.47341	-1.41158	-1.63795	-0.690118
'RPL34P23	2.98701	0.568612	-0.252655	0.285085	-1.86806	-0.755603	0.272346	-0.639214	-0.981079	1.17394	-0.526794	-3.57469	-2.51374	-0.748413	-0.185657	0.381748	0.129324	-0.609323	0.285658	0.868819	1.83518	1.80457	-0.305268	-2.43592	-0.295231	-1.05933	-0.773721	0.500832	-3.79126	-1.92171	-2.50886	-1.11921	0.375078	-2.68037
'RPL34P26	-0.619496	1.31118	0.970734	1.82182	0.519463	-0.0334369	0.924346	0.855485	-1.09072	1.57504	0.00790625	-1.09207	-2.86824	1.14052	-1.26514	-2.70056	-0.217673	1.20506	-1.13435	2.07204	-1.68536	-1.04217	-2.08066	2.1901	-1.23071	1.01971	-1.47363	-0.808819	0.00802971	-1.16816	-0.524294	0.052368	2.09335	-0.568944
'RPL34P27	-0.660159	0.376093	0.290378	1.39125	0.277963	-0.233558	0.919294	0.356579	0.23912	0.719529	-0.266504	-1.12636	-3.46557	1.06013	-1.86469	-0.842718	-0.972225	0.459457	-0.851286	1.29133	-2.52246	-1.05997	-1.5689	1.92987	0.21849	-0.0384361	-1.34203	-0.659345	1.13051	-0.640461	-0.486952	0.831907	2.10287	-0.871584
'RPL34P29	-2.16394	0.0472598	1.10308	0.500596	-0.0356731	-1.53447	-1.75825	1.40605	-1.27608	1.08095	-3.20096	-0.974398	-1.63958	-0.897976	0.861172	0.0355914	-0.474263	1.43734	-0.165241	0.556464	0.901267	-1.92835	-1.61957	1.62845	-0.594807	-0.42583	2.12434	0.133995	2.03942	-1.16578	-0.781376	0.427452	-0.437702	-1.18213
'RPL34P3	0.156803	-0.417654	0.654787	-0.757829	-0.88676	0.977409	0.391787	-0.701679	1.01956	0.648165	-1.4398	2.28347	0.855313	0.531973	0.165844	-1.42344	-0.193492	-0.878497	0.671406	0.472956	0.412718	2.66844	1.44509	0.743343	1.07562	-0.336295	1.04848	0.540103	-0.21508	0.867036	-1.13903	-0.536136	1.91586	1.84879
'RPL34P31	0.897861	-0.224859	-0.976688	1.22809	2.15959	-1.17995	0.537101	-1.87441	-0.164218	1.00488	1.83105	2.75498	0.918445	-1.45395	-2.29809	-0.711705	-0.137432	-0.3057	1.45877	2.77962	-1.16455	-0.752904	-1.56657	-1.31815	-0.668392	-0.224248	0.9759	0.338852	0.337502	0.906141	1.0343	-0.112072	0.641749	0.813105
'RPL34P33	1.21613	-0.757777	0.601906	-2.14035	-0.998099	-0.430202	1.20321	0.801188	-2.02503	-2.13305	0.626617	-1.13944	0.867654	-0.768584	2.56553	-0.2876	-0.603801	-1.20136	-0.382704	-0.91321	-0.0508481	-0.56436	2.3723	0.408826	0.102671	-0.452893	-1.65775	-1.3186	-0.487407	-0.586824	1.47809	1.66623	1.54048	-0.600405
'RPL34P34	1.14705	-0.740606	0.853381	-2.24336	-0.998099	-0.403722	1.20321	0.67663	-2.02503	-1.89026	0.626617	-1.12312	0.867654	-0.768584	2.56553	-0.0660133	-0.979889	-0.626371	-0.602134	-1.41697	-0.610833	-0.56436	2.40195	0.260304	-0.0748293	-0.185048	-1.81037	-1.98406	-0.219708	-0.580016	1.52798	1.66149	1.54048	-0.797466
'RPL34P6	1.77408	-0.0609814	1.37868	1.55867	0.842933	-0.132455	1.63462	0.265531	0.253943	0.182585	0.256789	2.8939	6.6726	3.98365	1.39613	1.06435	0.854338	0.487889	1.53963	-0.768353	0.997895	0.00753981	3.3632	3.08574	-1.45754	1.80762	0.399712	0.366416	2.34789	1.96119	1.37006	-1.73115	0.75592	6.85048
'RPL35	2.549	0.438719	-0.0760747	-0.0986823	-0.427316	1.86579	0.906711	-0.808378	-0.910483	0.824419	-2.08762	-2.43963	-0.948623	1.02771	-0.738243	0.177319	0.56588	0.964735	0.381589	1.03188	-2.1204	-0.827463	2.18286	-0.326704	-0.81948	0.891648	-0.813325	-0.111857	-2.38835	-0.142591	-1.65477	0.882261	-1.12823	-0.727246
'RPL35AP	-0.766993	0.206933	0.422023	-1.18912	-0.0560398	-0.968716	0.537953	1.17185	-0.981868	0.0190671	-0.081325	1.07019	0.474403	-0.379017	3.28617	1.54811	-0.845976	0.383709	1.76996	-0.482342	-1.53209	0.626882	1.67331	0.206082	0.877802	-0.281368	-0.175941	0.415193	1.45411	-0.271557	2.34915	0.876625	2.03767	2.33174
'RPL35AP12	-1.71566	-0.766697	-0.802513	-0.231623	-0.700018	-0.896667	-0.737835	-1.64961	0.0538521	0.428642	-2.13146	-0.705751	-3.06861	-0.786397	0.629383	-0.948392	1.19601	0.220912	-0.516283	1.52454	-0.400569	-0.425281	-0.723539	-1.41343	-2.39526	0.509355	-0.586556	1.01603	-2.25848	0.536487	-2.76878	-0.446895	-0.98993	-3.82118
'RPL35AP15	-1.58156	-0.697957	0.197881	-0.609811	-0.0801261	0.0732709	0.348664	1.15852	1.10338	0.522204	0.948392	-2.3361	0.338475	-0.368652	0.785027	-0.0309162	0.939719	0.340147	-2.01426	1.30503	-1.06695	0.0183495	-2.40719	-1.41576	-1.17135	0.843786	0.384277	-0.375932	2.4162	1.70583	-0.172953	0.488174	2.18172	0.308033
'RPL35AP18	-0.766313	0.372962	1.35795	1.06179	1.46273	-0.204182	0.430039	1.53309	-0.648357	0.887403	0.887932	2.01196	3.58009	-1.07288	-3.54012	-0.404342	-1.01132	0.472299	2.53501	-2.17119	-0.268481	0.987774	-0.223908	0.475839	0.605488	-1.41612	0.779888	0.0685868	-1.79544	-2.09536	1.90189	-1.56841	-1.5344	0.4686
'RPL35AP19	-0.0930575	0.314473	-0.0983223	1.3846	-0.421786	-0.804366	-0.385458	-0.922282	-0.238761	-0.415665	0.988934	3.23516	4.64977	-0.132454	-0.351832	-0.135729	2.11847	0.184552	0.927251	1.7172	1.05897	-0.505922	2.30088	1.83264	2.18558	0.556638	-1.76589	-1.52761	2.14705	1.27828	1.68267	0.961746	3.45888	4.38408
'RPL35AP21	1.55568	1.23171	-0.400842	-0.623659	-0.885911	0.687978	0.105932	-0.940174	0.233238	0.139877	-1.50334	-2.75226	-0.679672	1.42626	-1.30487	0.500511	0.130548	0.0292031	1.05306	0.395129	-1.5438	-0.685735	1.65118	-0.950218	-0.0754277	1.07769	-0.320632	-0.188406	-2.46173	-0.0141478	-2.01705	1.24364	-1.08188	-1.21299
'RPL35AP22	2.65651	0.343716	0.388871	-0.26206	-0.418709	1.42622	0.909079	0.334126	-0.741777	1.45381	-1.496	-2.44742	-0.900204	0.930001	-0.589052	0.219865	0.787053	-0.0215653	0.479177	0.608737	-2.14696	-0.7596	3.31607	-0.389678	-0.663441	0.797955	-0.899588	0.341927	-2.3927	-0.160614	-1.73631	1.74782	-1.14737	-0.0752218
'RPL35AP23	1.3375	0.327139	1.91873	0.215805	-0.617336	1.90288	0.26282	0.157219	-0.209953	0.761016	-2.10829	1.57389	0.658714	2.00981	-8.39241	1.97457	-1.42122	-0.0411318	-1.54421	-0.996095	0.330148	-0.171491	-0.276686	0.899373	-0.933845	-0.323941	0.0741929	0.80822	-1.53304	-0.369062	-1.91299	-0.439411	0.768299	-0.924489
'RPL35AP24	0.937009	-0.384743	1.15423	0.21783	-0.491391	1.14115	-0.075605	0.316744	-1.0177	1.34435	-2.10829	1.73263	0.184013	2.00981	-9.17446	1.35959	0.213012	-0.503498	-1.54421	-0.732383	0.55442	-0.170103	-1.87703	0.888069	0.0450396	-0.776834	-0.0152526	1.03842	-1.52022	-0.204087	-1.33626	-0.568598	0.768299	-1.49638
'RPL35AP26	2.88589	1.44489	1.62655	0.223364	-2.44961	-0.808083	0.272346	-1.33207	-2.17124	0.663187	-1.5085	-3.55047	-2.77687	-0.755384	-0.240735	0.724266	-0.0408492	-0.897517	0.483849	0.612158	1.72881	1.80411	1.53298	-1.68719	-0.538151	-1.02651	-0.595547	0.787606	-3.75493	-1.92176	-2.38448	-1.38083	0.390528	-2.54853
'RPL35AP28	0.418873	-1.4172	0.328041	0.818978	0.677493	1.40664	-0.59618	1.46424	-0.0616312	-0.0356979	-0.414118	1.53113	-0.0157299	1.58793	0.16717	1.41312	2.01532	-1.01934	1.8585	-1.63066	-0.0826474	0.826388	2.31571	0.882942	-0.175883	1.58422	0.932385	-0.711472	0.0549456	1.44092	1.09387	-0.753489	0.751367	2.89946
'RPL35AP3	0.119688	0.400283	1.7662	0.977042	-0.0159636	-0.618769	0.565978	0.652491	-0.648359	0.619828	-0.902941	1.59847	3.56521	-1.08429	-3.71379	0.0587379	-0.426165	0.91093	1.85386	0.111162	-0.661187	-0.287276	1.0215	0.656049	0.098628	-1.72533	-0.229857	0.890226	-1.94548	-1.79319	1.25702	-0.811711	-0.876672	0.240631
'RPL35AP30	-0.417061	-0.054539	0.759913	-0.511768	0.331932	1.45262	0.105025	0.730209	0.246669	-0.894866	-0.96225	1.67854	0.585079	0.502309	2.28741	0.649372	0.830169	0.334972	2.26245	-0.359751	-0.43298	0.306981	1.23847	1.32334	1.02294	1.24175	-0.00816225	0.564522	-0.000200904	1.54496	0.277692	-1.31918	-0.184287	2.63419
'RPL35AP31	-0.309148	0.751544	0.0409346	0.0835284	0.329016	-0.0719833	0.397369	-0.199233	-0.0359505	1.07808	-0.013487	-1.60114	-2.22381	1.13601	-2.45693	-1.61903	1.28815	0.542049	-0.705662	1.93458	-1.42208	-1.05959	-1.31831	1.99733	-1.12216	1.48176	-0.435516	-0.453357	-0.0327715	-0.928769	-0.189103	0.420291	0.966888	-0.652879
'RPL35AP32	0.0768458	0.180751	-1.17459	-0.450816	1.17366	2.07916	0.032716	0.671376	0.0131744	0.827551	-0.216971	-2.05538	-0.663591	0.812822	0.239032	-4.76091	0.808723	0.0694063	0.537838	0.0417114	1.33472	1.1982	0.00804203	-1.42106	-2.30791	-0.510615	0.515894	-1.37705	-3.81683	0.800987	-1.01005	1.17211	1.87474	-0.921969
'RPL35AP33	-0.223892	-0.0929402	1.26502	1.02471	-0.734041	-0.742004	-1.24012	0.284437	-2.15169	1.39137	-2.87943	-0.326827	-2.29057	0.702641	0.833248	-0.500111	-0.544221	1.79668	-0.586344	-0.767574	1.2518	-2.36719	-2.13653	2.31254	-0.779699	-0.46233	2.25999	-0.651802	0.271645	-0.803465	-1.61812	-0.541643	-0.40338	-1.64501
'RPL35AP35	0.0814881	0.204863	-0.0763557	1.61636	2.16365	-1.06045	0.537101	-0.917708	-0.362494	0.948521	1.81594	2.80857	0.712981	-2.21018	-2.31913	-0.496995	-0.499152	0.229126	0.910419	0.127352	-1.67888	-0.282139	0.298503	-2.38796	0.207906	-0.712137	0.222042	0.413462	0.340536	1.26228	0.7769	-0.408969	0.641749	0.506079
'RPL35AP4	-0.29371	0.120734	0.0280307	1.26942	1.39096	0.445863	0.558131	-0.634919	-2.58508	-0.875568	0.0255825	0.555803	1.8997	-1.19333	-2.39034	-1.03595	-1.56385	-0.911362	-1.68373	-2.44451	0.907268	0.465498	0.746891	-0.184067	1.9229	1.42477	1.5805	0.248246	-0.735758	-2.04618	0.918273	-0.194437	-2.89018	-1.24542
'RPL35P1	1.75715	-0.54853	0.0343832	1.83576	1.10526	0.255798	-0.342594	0.0622475	0.641155	-0.173511	-0.0897067	2.78981	5.22418	1.77868	0.995604	0.247895	0.288142	-0.501371	0.919049	0.0357267	1.20112	0.403753	0.222374	3.11243	-1.02881	1.2556	2.18304	-0.7405	2.4125	0.770792	1.28939	-0.38796	0.870071	4.8531
'RPL35P2	-0.693289	0.302652	-0.489467	1.01302	1.39096	0.477819	1.18824	-0.866978	-2.34982	-1.13993	0.0253739	1.0636	1.89691	-1.18878	-3.28466	-0.589883	-1.04797	-0.969839	-1.65216	-2.13853	-0.695875	0.464116	0.374764	-0.180543	2.58828	1.45552	1.94584	0.194447	-0.952552	-2.04847	1.34201	-0.0961793	-2.8687	-1.31082
'RPL35P3	-1.11417	0.305876	2.19663	1.31284	0.248132	-0.00709171	-0.859638	2.13247	-0.871366	0.805456	-0.152234	2.50561	3.5888	-1.06294	-3.76034	0.141932	0.0640466	0.357875	2.42296	-0.711465	-1.40673	0.536437	-1.44651	0.38121	0.541039	-1.39009	0.316577	0.445052	-1.79363	-1.80556	-0.0725077	-1.15194	-1.04806	-0.0611604
'RPL35P4	-0.913537	1.75268	0.790109	1.04654	-0.677117	1.52376	-0.649641	0.135218	0.222596	0.497557	1.05814	-0.0846408	-0.486887	-0.921937	6.83923	0.258093	1.77874	-0.78723	0.866997	-0.551776	-1.54313	0.328877	0.924766	0.0277427	0.49436	0.431785	-0.0275784	-0.582575	1.74416	0.645209	-0.132883	0.277393	2.13575	2.85849
'RPL35P5	-1.2139	-0.97693	2.11966	2.4684	0.43149	1.49995	-0.312752	0.60944	0.847065	-0.275033	1.08513	0.664079	-0.717564	-1.22754	7.98877	0.407911	0.356315	-0.713842	0.870323	0.439992	-0.214651	0.496721	1.24964	-0.33582	-0.564772	0.745053	0.933302	-1.86838	1.74494	0.190881	4.31832	0.269591	2.94014	4.22242
'RPL35P6	-0.343986	1.09742	-0.233333	-2.86287	0.329837	-1.30071	-2.12174	-1.39941	2.2809	-2.21461	1.22552	-0.486479	-1.32671	-0.253591	-0.0238011	0.343915	-0.829008	-0.82993	2.55822	-1.40966	0.794483	-1.11436	-2.60602	-0.165119	-2.505	-1.05039	-1.16816	-0.561404	0.210575	0.991205	0.157736	0.593286	-1.69107	-2.77032
'RPL35P8	-0.891919	-0.839004	0.825841	-1.0962	1.0457	0.197112	0.823451	-0.933348	1.90575	0.433733	-1.00054	-0.635795	-0.358712	-0.662952	-4.93785	-0.594566	-0.281184	-1.24922	1.14993	0.503818	1.18077	0.302807	-2.61694	-1.4166	-0.0901631	-0.32589	0.198928	0.0420824	-1.02906	-1.09325	-2.16827	-1.29985	1.47999	-2.33811
'RPL35P9	-0.475242	0.128042	-0.598548	0.64657	-0.0906332	-0.391685	-0.15118	0.928442	0.164174	1.87102	-0.319382	-0.688415	-2.23114	1.07755	-1.76105	0.0731642	1.12582	0.886286	-0.685582	1.47143	-1.68399	-0.96066	-0.401468	2.03202	-0.0100415	1.59712	-0.204687	-0.599993	1.12257	-1.10812	-0.797976	0.532245	0.988064	0.258459
'RPL36	-0.155659	-1.077	-0.304321	-2.54818	-0.899161	0.0480912	1.32661	-0.74015	-3.14465	-2.44564	-1.43213	-3.31276	0.681955	-0.34698	2.62351	-1.92483	-0.604617	-1.95503	1.45713	-1.13674	-0.83487	-0.787429	0.605317	-0.940316	-1.61967	-0.950628	-1.02735	-1.03694	0.0110037	0.0828384	-1.74083	-0.246601	-0.379746	-4.30943
'RPL36A	-0.407408	3.21141	-0.219958	-2.32501	1.10899	0.26914	0.551482	-1.51317	-0.838711	1.1896	-0.933532	-0.589465	-2.83418	-1.54617	-1.26153	-0.68956	-1.81087	0.983532	-1.86691	1.0706	-1.07534	0.0747044	-1.3724	-0.983335	1.27856	0.246161	0.1653	0.57527	-0.21511	-0.481749	3.01145	-0.184259	0.653158	-1.17665
'RPL36A-HNRNPH2	-0.407408	3.21141	-0.219958	-2.32501	1.10899	0.26914	0.551482	-1.51317	-0.838711	1.1896	-0.933532	-0.589465	-2.83418	-1.54617	-1.26153	-0.68956	-1.81087	0.983532	-1.86691	1.0706	-1.07534	0.0747044	-1.3724	-0.983335	1.27856	0.246161	0.1653	0.57527	-0.21511	-0.481749	3.01145	-0.184259	0.653158	-1.17665
'RPL36AL	0.756961	2.24379	-0.701258	0.0694929	-0.920851	0.750861	0.193322	0.63382	-1.90296	0.619091	-0.842036	-2.8938	-0.617967	3.02994	-3.08993	-0.391516	0.539191	-2.10167	-0.996921	0.285991	-0.704814	1.92571	-0.175897	0.11839	0.381662	0.029489	0.0868103	1.66972	0.251543	0.887701	-0.408005	-0.0362688	2.87325	0.272056
'RPL36AP10	-1.06084	2.36492	-1.2334	-0.734913	-0.177815	-1.51247	1.42526	-0.139373	0.684172	-1.57235	1.12215	0.644455	0.999394	3.65309	8.26328	0.502919	-0.53582	-0.2721	-0.7106	-1.93857	1.15779	-1.44416	-1.39439	-2.37172	1.56888	-0.515407	-0.712285	-0.612681	-1.3552	-1.953	0.682723	0.909998	0.124679	0.671355
'RPL36AP13	2.67299	-0.430721	0.0590402	1.03828	1.11049	0.729068	0.445461	0.899441	-0.465458	-0.545355	0.820024	1.75362	2.49602	-0.295416	0.737437	2.57955	0.0539746	-0.327432	-0.167276	-0.712201	1.40942	1.44978	2.24476	-0.126647	0.83174	0.190468	0.362215	0.592068	0.515114	-0.968883	1.45855	-0.696862	1.72102	3.73123
'RPL36AP15	2.86117	-0.81161	-0.0911027	0.830215	1.11183	0.31306	0.358143	0.255118	-0.215863	0.060427	0.77111	0.804052	1.74346	-0.195007	0.79217	1.17148	-0.885876	-0.849505	-0.11822	-0.186745	1.52882	1.5814	0.647524	0.661311	0.113667	0.151921	0.0914829	-0.661433	0.508101	-0.958754	1.8875	0.60098	2.20323	2.79813
'RPL36AP21	-2.20579	-1.40583	-1.00706	-0.438477	1.04043	-0.280527	0.373392	-1.15856	1.68977	-0.240395	1.86233	-0.937315	1.76129	1.49322	0.948969	2.63138	-1.1786	-0.196313	0.695045	-1.36345	-1.70401	0.568953	-0.949302	0.906372	0.865696	0.0589414	-0.151674	-0.584445	2.40554	1.73014	1.19362	0.24436	1.8173	1.47705
'RPL36AP26	-0.0785314	0.314359	1.90237	1.68763	-0.644776	1.45968	-0.42874	-0.280816	-0.127055	1.32428	1.09789	-0.131121	-0.540128	-0.919138	6.75722	0.717473	1.66911	-0.762588	1.45643	-0.081116	-1.52769	0.36151	-0.217801	-0.0638239	0.233151	0.160569	0.660466	-0.934498	1.73798	0.643787	-1.01538	0.927553	2.15192	3.04813
'RPL36AP29	-0.0785314	0.353808	1.5348	1.675	-0.663546	1.50165	-0.434468	-0.253691	-0.292188	1.30258	1.09789	-0.126855	-0.541356	-0.913535	6.85188	0.715482	1.88968	-0.547782	1.19534	-0.592284	-1.5258	0.36493	-0.382133	-0.0271071	0.38313	0.272483	0.723085	-1.14797	1.7372	0.656443	-0.870806	0.927553	2.15196	2.94833
'RPL36AP33	1.03983	-0.186882	-1.18587	-1.30885	-0.55129	-0.37823	-0.132617	-0.579657	0.139231	0.343099	-0.979908	-3.11487	-1.02542	1.92442	-2.0277	-0.282849	-0.66323	0.676493	-2.08854	-1.51774	0.278713	0.605174	1.12491	-0.949792	-0.130609	-0.56421	-0.858199	-0.571398	-1.77877	0.172802	-0.551398	0.565562	-0.347227	-2.59463
'RPL36AP35	2.65119	1.03661	0.920241	-0.514703	-1.21758	0.912929	0.0625842	-0.65277	-0.11373	0.56563	-1.49259	-2.62975	-0.779569	0.937156	-0.55353	0.205131	1.34415	0.540773	1.26468	0.303992	-2.22625	-0.895642	2.90935	-0.353933	-0.32027	0.626791	-1.08835	0.896869	-2.44963	-0.160095	-1.41682	1.71385	-1.10768	-0.188172
'RPL36AP36	0.490917	-0.201623	0.460403	-0.147571	-1.98096	2.36746	-1.1966	-1.44649	-0.0115632	-1.74823	-1.39564	1.04408	1.19579	2.06905	-8.0252	3.16473	-0.697113	0.165779	-2.29426	-0.567697	-0.544526	-0.293335	-3.07463	0.331968	0.17107	-1.55865	-0.020764	0.868112	-1.21765	-0.186065	0.519427	0.507123	0.140846	-2.28247
'RPL36AP39	1.76639	0.694071	-0.856757	0.0319793	-1.8841	0.134383	0.256214	0.838767	0.336674	-0.657468	0.492982	-2.69609	-1.02967	1.09144	-1.71703	0.808941	0.162291	0.551165	0.851366	0.697459	1.15235	2.27339	-0.332143	-0.653008	-2.27601	-2.19563	-0.182094	1.26518	-2.66258	-1.31774	-1.69607	-1.43973	-2.02674	-1.77869
'RPL36AP40	2.44345	-0.135176	-1.01259	-0.383516	-1.43137	0.303488	0.532557	0.790021	0.247626	-0.250833	0.859988	-2.54127	-0.371299	1.51188	-2.06059	1.79929	-0.36001	0.907337	0.21949	-1.23111	1.19792	1.98227	-1.57726	-1.29931	-2.37114	-1.36601	-0.882153	0.401798	-2.85134	-0.918804	-1.216	0.469199	-1.90298	-1.82719
'RPL36AP41	0.101558	-0.410196	-0.685531	0.683064	1.89397	0.866173	-0.444964	1.02085	-0.669074	-0.982305	-0.436147	1.80323	0.374009	0.62588	0.233158	0.405033	2.58709	0.332867	1.74678	-0.192676	-0.832561	-0.0464231	1.48338	1.5196	0.514999	2.8236	-0.104356	-0.210936	-0.0239135	1.45403	-0.640513	-2.51016	0.73455	2.26546
'RPL36AP43	0.103175	0.147323	0.0707285	-1.34479	1.42575	2.37401	0.524644	0.229997	0.295157	1.8402	-1.33421	-2.13946	-0.000924353	0.822598	0.669668	-2.71654	1.64382	-0.555249	0.108434	-2.06578	1.22328	1.20957	-0.371337	0.177023	-0.353665	0.243416	-0.0786643	-1.00658	-3.81876	2.00175	0.56748	-1.42387	1.87444	0.0596444
'RPL36AP45	0.297719	0.445114	0.0434304	-0.869543	1.14337	1.70718	0.529532	-0.733534	0.146686	0.445089	-1.33839	-2.48833	-0.310859	0.762573	-0.330525	-3.69206	1.81917	-0.581242	0.526689	-0.417097	0.927878	1.19489	-0.704874	-1.33274	-0.526402	-0.068599	0.777797	-1.252	-3.81638	0.963794	0.0102248	0.0879057	1.87534	-0.828296
'RPL36AP48	-0.832462	0.561625	-0.743679	1.50832	0.880429	-2.28162	1.26746	-0.615178	0.417082	1.45657	2.23848	3.92151	1.74152	-0.935565	-0.601362	1.71433	1.16618	-0.0243117	-0.750255	0.0112943	-3.06844	0.382351	0.289173	0.453472	0.535158	0.160299	-1.63119	1.26826	0.105939	0.787903	1.10346	-1.30344	0.073873	1.61147
'RPL36AP51	0.930753	-0.167937	0.732426	-3.22067	-1.07558	-0.131295	1.19774	0.905808	-2.38802	-1.93489	0.618355	-1.23944	0.971106	-0.785622	2.89036	-1.09861	-1.69169	-1.04768	-0.804315	-1.68132	-0.434419	-0.485083	2.11956	0.920592	0.254411	-0.0758078	-1.13411	-2.06398	-0.238285	-0.270422	1.83395	0.756166	1.56855	-1.09136
'RPL36AP53	-1.51932	2.97808	-0.788015	-1.30067	-0.979864	2.14878	-0.801013	-0.545623	1.15224	0.498597	-0.545732	0.287696	-2.92498	-1.67326	-0.940189	-0.22192	-1.62866	1.92583	-0.750902	1.35897	-0.80759	-0.00451951	0.871655	1.16142	2.17667	0.884125	-0.587974	0.0871385	-0.061409	2.09561	1.99333	-0.315024	0.631813	0.671122
'RPL36AP55	-0.129355	-0.278512	1.04183	-0.561577	-1.47289	2.33522	-0.295712	-0.642293	0.0615096	-0.596539	-1.38791	1.0057	1.20744	2.10854	-8.16212	3.3796	-1.31124	0.434995	-1.42431	-0.513226	-0.25673	-0.25195	-1.21977	0.551037	0.219728	-2.36884	-0.278902	0.710769	-3.06518	-0.0480507	-0.247938	-0.0976511	0.747117	-1.88129
'RPL36AP6	2.5132	0.845051	0.6059	-0.506372	-1.2184	0.897389	0.0625842	-0.823072	-0.0182298	0.861599	-1.49364	-2.6258	-0.726444	0.94478	-0.565391	0.415215	1.21183	0.366907	1.26468	0.080849	-2.22625	-0.895642	4.41894	-0.344709	-0.304118	0.511284	-0.770264	1.08595	-2.44963	-0.159052	-1.72166	1.89956	-1.10768	0.00511331
'RPL36P1	-0.985851	0.906251	0.0962539	-1.17504	-0.0560398	-0.658404	-0.175491	0.872681	-1.09032	0.0862696	-0.0802451	1.03992	0.508179	0.287383	3.82935	0.39801	-0.542314	1.30895	1.72606	-0.821492	-0.56999	0.436524	3.09184	0.442409	0.615505	0.130025	1.41139	0.605693	1.5141	-0.268826	1.59485	1.15003	2.02756	3.07338
'RPL36P16	1.6365	-0.384614	-0.792481	0.982974	-0.983296	-1.14151	-0.510872	0.39105	-1.07889	-0.19162	-1.84775	-0.732095	0.590449	-0.603946	5.99127	-1.69509	2.77119	0.701811	1.80021	3.46314	-0.371483	-0.851048	-0.274662	2.40927	0.0333914	1.14444	0.619296	-1.48036	1.46309	-1.05925	2.00565	-0.312414	1.46044	2.28961
'RPL36P18	-1.51932	2.98885	-0.859141	-0.970056	-0.979864	2.40639	-0.801013	0.0641237	1.15661	0.652306	-0.535743	-0.547305	-2.9334	-1.68681	-0.39481	-0.660333	-1.55206	1.76637	-0.729494	1.17368	-0.805793	-0.00451951	0.861612	1.16554	2.34937	0.621515	-0.967657	0.0745374	-0.0793278	2.09561	1.49033	-0.315024	0.631813	0.549561
'RPL36P19	-0.88213	1.88803	0.728194	1.96018	0.313722	-0.560356	1.15689	0.365012	-0.43381	1.59342	0.00814204	-1.05921	-2.75234	1.13345	-2.36619	-2.40826	0.218256	0.605138	-1.19717	2.13715	-2.02954	-1.04325	-2.67378	2.48381	0.668266	1.37652	-0.663261	-0.621162	1.23922	-0.66749	-1.30079	0.339231	2.08708	-0.0621527
'RPL36P2	-0.745043	0.378652	-0.162702	-1.34762	-0.0560398	-0.748491	-0.224112	0.999524	-0.893673	0.02135	-0.0802451	1.0857	0.471863	0.314569	3.75178	1.37008	-1.21118	1.26874	1.79814	-0.474717	-0.647101	0.432832	2.55815	0.332889	1.18271	-0.520194	1.00701	0.703522	1.45192	-0.273806	1.5103	0.960125	2.02612	2.8272
'RPL36P20	-0.381176	-0.751513	-2.06286	-0.598098	-1.08812	-2.92456	-0.108067	1.40982	-0.643428	-0.245368	1.98095	0.692497	-3.78281	-0.395378	-0.748346	-0.233033	-0.246334	-0.312979	-0.377752	-0.389966	0.292904	-0.827547	1.97171	-0.13398	0.203337	0.139701	-0.577993	0.525222	1.18697	-0.504968	-0.933244	-0.297438	-4.09793	-2.48231
'RPL36P4	-0.889756	0.876494	-0.271596	-1.14392	1.27276	-1.17748	1.60031	1.4041	-0.966967	1.28677	-0.100259	1.07003	0.516815	-0.376319	4.14864	0.750813	-0.719489	1.69317	1.46513	1.83672	-1.46457	0.520159	2.3919	0.135556	1.96532	-0.101077	0.361432	0.829008	1.45967	-0.260653	0.704493	-0.192662	2.0471	3.59847
'RPL37	-1.28001	-0.553348	1.06685	0.0324563	1.37962	-0.0673867	0.573867	-0.255007	0.931399	-0.728301	2.00197	-0.967911	1.73603	1.34976	1.4049	1.91955	-1.34936	-0.0821893	0.673932	-1.74524	-2.06407	1.36607	1.44628	0.388563	-0.518236	-0.998753	-0.52209	-0.352498	2.37147	1.6806	2.40839	0.389216	1.87404	2.35189
'RPL37A	3.0103	0.225022	0.000600097	-1.31426	1.50581	0.274738	0.272035	0.432892	-0.645234	-1.08618	-1.27842	0.358046	1.61416	-1.21754	1.65378	1.01959	-0.27696	0.779625	-0.916156	-1.37347	0.125815	-1.44568	4.8217	1.03345	-0.753901	0.0871031	-1.1615	-1.56752	0.0898805	-0.870664	0.328491	0.272416	1.09245	0.886127
'RPL37AP1	-0.47559	0.374904	-0.307898	0.0262394	-0.0554836	-0.722624	0.527423	1.52794	-0.970847	0.270443	-0.109068	1.07936	0.472314	-0.390408	3.7535	1.5423	-0.735367	0.355191	0.91205	0.0239055	-1.48104	0.480063	2.00972	0.181734	0.996517	-0.417988	-0.670531	0.684951	1.458	-0.252746	3.03434	0.737661	2.03731	2.76719
'RPL37AP8	2.4576	1.22381	-0.00320586	0.0542941	-2.65542	-1.11517	0.324991	-0.379612	-1.96367	0.526197	-0.52609	-2.47154	-1.85152	-0.219223	-0.552196	0.360161	0.369005	0.383876	-0.434504	0.304914	2.41259	1.78647	-0.481794	-1.09528	0.252818	-0.985943	-1.27366	0.554891	-3.79419	-1.88404	-2.8557	-0.72484	0.208424	-2.44536
'RPL37P1	-0.889756	1.05466	-0.234722	-1.03355	0.518722	-1.16144	1.60031	1.22327	-0.966967	1.28677	-0.100259	1.07003	0.516815	-0.376319	4.14864	0.785633	-0.702226	1.69317	1.46513	1.74957	-1.46457	0.520159	2.3919	0.135556	1.96532	-0.101077	0.348469	0.829008	1.45967	-0.260653	1.13804	0.270768	2.0471	3.64295
'RPL37P10	2.51239	-1.78285	0.39709	0.667148	0.381303	0.688501	0.0471425	0.374899	-1.23964	-0.963648	0.777818	1.97287	1.79354	-0.202121	0.245851	1.29649	-0.148122	-0.650931	0.334681	1.51376	0.92828	1.8133	-0.562537	0.33982	-1.20764	-1.09037	-1.20492	-1.7291	0.299049	-0.933987	2.72019	0.540867	1.73061	1.68154
'RPL37P15	-0.586623	-0.750827	1.09911	0.0800715	-0.284489	0.250809	-0.00160152	1.40865	-1.05571	-0.0741475	0.90234	1.93952	3.59751	-1.11555	-3.55436	0.147556	-1.35613	-0.236678	2.00804	-1.73613	0.25883	1.19506	-1.23046	0.22751	1.06636	-1.038	0.0528856	-0.123496	-0.175189	-2.07693	0.0667999	-0.604884	-2.05235	-0.653225
'RPL37P18	1.20596	0.380565	2.03785	-1.016	-0.266217	3.47257	-0.283453	0.179562	0.787923	-0.18481	-1.38731	1.09318	0.947728	2.03434	-8.13277	3.44483	-1.79749	-0.122547	-1.56256	-0.605783	0.130868	-0.250877	-1.046	0.246411	0.0103906	-1.93093	0.446543	0.652932	-3.02684	-0.102882	0.692246	0.528143	0.765814	-0.462805
'RPL37P2	1.86223	-0.0824794	-0.550973	0.954497	2.71915	-1.75673	-0.186224	0.320477	-1.44431	0.226615	0.758944	-3.14903	0.328613	-0.371356	-2.54877	-1.53343	-0.979076	0.967171	-0.0781962	-0.800834	2.6502	2.09713	2.70312	-0.839979	-1.29	0.0960956	1.02924	2.74275	-4.45653	-1.87466	-0.803535	-1.16316	-0.138251	-0.799242
'RPL37P21	-0.521095	0.681063	0.393202	-0.26881	0.841232	-0.06222	0.413943	0.181808	-0.328588	1.46838	-0.013487	-1.90544	-2.77213	1.16818	-2.27269	-1.54992	0.12623	0.970456	-1.09532	1.68406	-1.37977	-0.978307	-1.5175	2.02927	-0.619505	1.2108	-0.864571	-0.633568	-0.0321358	-0.928458	-0.765582	0.250774	0.988239	-1.06213
'RPL37P23	0.197504	-2.11612	0.211871	0.672421	0.653163	-0.389	0.902603	0.558348	-1.09837	-0.74252	-0.98427	-1.58842	0.403966	-0.631719	5.40198	-0.326617	0.850291	0.951097	3.04142	1.42049	-0.992044	-1.17903	1.50617	2.45625	1.0315	0.850658	0.371128	-1.03395	1.45738	-1.09614	0.679739	1.36347	1.46577	2.48392
'RPL37P25	-2.04204	-1.42984	-1.09912	-1.47106	-0.88619	-0.194805	0.387284	0.863295	1.45029	0.0980567	2.00346	-1.91395	-1.17357	-0.332061	-0.542457	-0.920967	0.146118	0.656316	-1.42356	-0.350126	-1.22953	-0.192042	-1.97555	-1.17929	-1.80988	0.135371	-0.866728	-1.01989	2.92355	1.82237	-0.461814	0.643626	2.14534	-1.60837
'RPL37P3	-0.404267	0.849029	-0.301664	-0.776385	-0.503964	-0.648825	0.395149	-0.6926	0.173158	-0.907101	-1.40722	1.80418	1.02607	0.348841	-0.626596	-1.88059	0.509079	-1.4807	0.0457573	0.0233045	0.389315	2.27016	-2.37698	-0.104695	-2.14232	-0.568508	0.305605	0.410159	-0.143021	0.430997	-1.86594	-0.281981	2.29078	-1.01692
'RPL37P4	-0.322317	-0.419193	0.0818547	-0.571214	-0.932067	-0.00672955	0.395149	-1.31729	-0.270823	-1.06794	-1.40557	1.763	1.03547	0.336399	-0.225708	-1.64074	0.661641	-1.08528	0.798367	-0.486071	0.212143	1.74447	-1.45268	-0.517323	-1.85188	-0.144909	-0.1288	0.397459	-0.161609	0.442356	-1.87891	-0.929318	2.2934	-1.15843
'RPL37P6	0.439418	-0.417055	-0.509263	0.971164	-1.28603	-1.17643	-2.15656	0.0410456	-0.32771	-0.639238	1.01917	2.72314	3.29934	-0.0320099	-0.794568	-1.32115	0.00623425	1.1511	-0.52703	0.421716	0.829811	-0.106724	-0.0826709	1.51475	3.63423	-0.262812	0.474212	0.707654	0.228616	1.34247	2.45428	0.93363	4.65718	2.99586
'RPL38	0.414547	0.69121	-1.03483	0.309694	0.849047	-1.96912	1.07656	0.0436508	1.64342	0.603791	1.78733	3.89347	1.98464	-0.891171	0.103773	0.836228	-0.122568	-0.383895	-1.49969	-0.851475	-2.50976	0.384354	0.975288	-0.109546	0.613159	0.0482054	-0.648174	0.713927	0.115741	0.962605	1.4868	-0.662989	0.0819826	1.55559
'RPL38P1	-0.355392	0.0477946	-1.54263	-1.4753	-0.13818	1.57232	0.375656	0.244816	-0.0575694	0.973768	1.32499	0.334783	-0.441057	0.678423	-0.996987	1.60689	1.915	-0.925366	1.18599	-0.151972	3.41216	-0.821207	2.41329	0.552309	1.02246	-1.21338	-0.0375647	0.311804	0.207276	0.403007	2.93933	-0.968395	-3.87391	1.48369
'RPL38P3	-1.67764	-1.9462	2.3202	-0.574233	0.337361	-0.713555	-2.27364	-0.593444	0.956483	-0.510051	-1.0841	-0.954143	-2.40636	-0.768833	3.16438	-0.823392	0.0362822	0.0165755	-1.04348	-0.838771	-2.01117	2.1773	0.374425	-1.4238	-0.0821153	1.07735	0.368444	-1.14666	-0.868944	0.628602	0.160453	-2.45679	-1.25032	-2.40746
'RPL38P4	-0.0790402	-1.00904	-0.820869	-0.203696	0.27588	0.549223	1.19298	0.127713	-2.24928	-0.475183	1.33648	-0.459623	-0.584418	0.635022	-1.31397	1.92804	-0.799887	-0.255973	-0.150348	0.307115	1.21558	-1.66467	1.77205	0.33666	0.570156	-0.0946367	0.344614	1.98347	0.201352	-0.317448	3.37178	-1.39786	-3.86604	0.0706987
'RPL39	-1.51831	3.01978	-0.810546	-1.2416	-0.90909	2.76871	-0.801013	0.0398417	1.4849	-0.297029	-0.552738	-0.829754	-2.74089	-1.64483	-1.26708	-0.48764	-1.70985	1.77661	-0.978093	0.802708	-0.811493	-0.0737643	-2.0156	1.23774	2.11831	1.3574	0.170359	-0.212872	-0.0385426	2.1027	2.269	0.867	0.630616	0.29679
'RPL39L	0.00187714	0.677433	0.857989	-0.835086	-0.204987	0.619743	0.00946377	-0.395883	-0.8508	0.498355	0.778545	0.880166	-0.185379	0.716195	-1.07964	0.317052	0.615732	-0.906898	-1.02824	-0.0200579	3.4942	-0.790045	1.9265	0.928633	0.172927	-0.693774	0.630579	0.336181	0.2788	0.435723	1.72869	-1.10555	-3.88444	0.683084
'RPL39P	-1.28303	0.935164	0.989359	-1.37801	-0.0560398	-1.17255	-0.171631	0.739921	-1.14972	-0.0195721	-0.0860385	1.05178	0.430137	0.564612	4.30313	1.0373	-1.2139	-0.310411	1.08844	-1.15344	-1.36145	0.416385	3.11632	-0.0553372	1.4558	-0.211291	0.940982	0.639691	1.51514	-0.249286	1.34236	1.14221	2.01573	2.41146
'RPL39P18	-0.361553	-0.773654	0.0874173	-0.946576	-1.65297	-1.04064	-0.793379	1.03137	-1.0713	-1.06641	1.55353	0.717128	-2.82651	-0.241814	-1.15412	0.871555	0.114704	-0.591493	1.15484	1.57136	0.397473	-0.805574	1.79066	-1.11384	1.87113	0.671702	-0.480211	1.18844	1.28392	0.669443	-1.4791	-0.421557	-4.07805	-1.03125
'RPL39P25	2.10014	1.22409	0.592865	0.28948	-0.5996	1.86387	-0.432724	0.488817	1.28169	0.685141	-2.16071	0.979939	0.0377907	2.23572	-9.6817	-0.115229	-0.891808	0.468356	-1.65152	-0.0722602	1.41414	-0.00678759	0.0968379	0.618089	-0.61584	-1.01848	-0.735068	0.503552	-0.990363	0.0319434	-0.928816	-0.515438	0.698078	-0.836584
'RPL39P26	2.50468	1.03001	-0.684484	0.753745	-0.968779	0.470817	0.481568	-0.23351	0.734949	0.609242	0.916399	-2.20669	-0.390075	1.16693	-2.41264	1.1773	-0.805428	1.84646	1.00096	-1.739	1.35549	1.94819	-1.14031	-1.00452	-1.93789	-1.44849	0.167875	0.403019	-2.90322	-0.843421	-2.10668	-0.473995	-1.91206	-1.15649
'RPL39P28	0.603049	-0.710184	0.630615	0.786634	1.23482	1.72809	-0.44605	2.33048	-1.08639	-0.566138	-0.240608	1.79518	0.559835	0.552063	0.98339	0.5196	2.33216	0.621359	1.57831	1.09631	0.451815	-0.070084	1.95156	1.55705	0.441491	1.36037	-0.0261461	-0.527439	-0.0342877	1.45465	-1.67447	-2.75009	0.728231	2.98807
'RPL39P29	-0.694547	0.0714135	-0.382584	0.601577	0.745474	-0.532228	0.983435	1.01838	0.203649	1.82464	-0.025576	-0.702196	-2.81004	1.10227	-2.37892	0.537968	0.623535	1.30903	-1.11974	1.21396	-1.44206	-0.020609	0.483766	2.0705	0.568406	1.50037	-0.476749	-0.630266	1.06486	-1.11412	-0.669447	0.157317	0.984748	0.707837
'RPL39P3	-0.31492	-0.623623	1.51068	0.676362	1.19221	-0.387488	-0.37546	1.83225	-0.57906	0.093078	0.90234	2.19927	3.5954	-1.10009	-3.35218	0.0811506	-0.942196	0.133284	1.66102	-1.98237	0.809539	1.18679	-1.06884	-0.116927	1.35211	-1.39961	0.454227	-0.207174	-0.176615	-2.09734	1.22883	-0.766803	-1.61478	0.313874
'RPL39P31	-2.14552	-0.279627	1.26936	0.790208	-0.734383	-0.377538	-1.74909	0.957541	-1.90604	1.57859	-2.87899	-0.611068	-2.29257	0.735321	2.02912	-0.839162	-0.745137	1.65387	-1.1996	-1.22641	1.32288	0.0975739	-2.08798	2.35074	-0.453088	-0.820417	3.21602	-0.339218	0.270088	-0.791955	-0.905124	-0.910984	-0.436244	-1.29842
'RPL39P33	0.511337	0.732436	0.0231894	0.461152	0.874632	-1.96964	0.676426	-2.35529	0.800238	0.0889508	2.20958	3.20916	1.82426	-1.00562	-0.294693	1.0712	-0.877316	-0.546572	-1.05242	0.177982	-3.22686	0.246805	-0.998535	0.545708	-0.535568	1.00084	-0.440514	1.3176	0.102337	0.775722	-0.085064	-1.13797	0.0534131	0.378952
'RPL39P34	0.197504	-2.33657	0.480603	0.759332	0.653163	-0.390865	0.902603	0.621527	-0.696134	-0.803919	-0.98427	-1.58842	0.403966	-0.631719	5.23926	-0.489657	0.647193	0.739437	2.99862	1.58853	-0.795135	-1.17903	1.24014	2.45625	1.39936	0.64781	-0.151058	-1.03395	1.45738	-1.09614	0.650835	1.36482	1.46577	2.39135
'RPL39P36	0.720704	-2.251	0.93935	0.580842	0.653163	-0.378304	0.942861	0.0727293	-0.699605	-0.652718	-0.98427	-1.6199	0.389423	-0.631719	5.22998	-0.700095	0.775784	0.865347	3.32775	1.3601	-0.816178	-1.17903	1.08247	2.47589	1.31372	0.905762	-0.375593	-1.15852	1.41126	-1.09675	0.728057	0.887279	1.46577	2.36477
'RPL39P38	0.518106	-0.860467	-0.149106	-1.99676	-0.693295	-0.0910983	1.61556	1.11662	-2.40284	-2.52352	0.618355	-1.22623	1.0498	-0.941194	2.52267	-1.65302	-1.65801	-0.745015	-0.390125	-0.935538	-0.691826	-0.504674	2.41255	1.54958	-0.485251	0.255328	-0.963162	-1.70464	-0.224999	-0.126929	0.246683	0.661088	1.56855	-1.18944
'RPL39P39	-1.24947	1.10086	1.21749	-1.15461	-0.0560398	-0.988681	-0.171631	0.748013	-0.830805	0.0341481	-0.0860385	1.04497	0.430367	0.560627	4.13582	1.21475	-1.57095	-0.324066	1.09169	-1.17159	-1.45057	0.206806	2.54295	0.0904107	1.0591	-0.312052	0.686096	0.634781	1.51386	-0.249286	1.62961	1.14221	2.01547	2.3473
'RPL39P40	-0.39427	1.01345	1.11542	-0.776591	-0.696564	-0.35298	0.395149	-0.731818	1.09105	-0.702535	-1.47816	1.82131	1.01552	0.348841	-0.626609	-1.77598	0.84338	-1.25236	0.0507118	0.834441	0.200525	2.27085	-2.40015	0.0804857	-1.8181	-0.560669	-0.249879	0.410159	-0.137641	0.430997	-1.75684	-0.651867	2.29078	-0.374259
'RPL39P5	-0.868509	-0.392701	-1.5105	-1.43382	-0.137999	1.46937	0.223662	0.630917	-1.18062	-0.247537	1.36041	0.164873	-0.453179	0.683418	-0.764967	1.66798	0.0303435	-0.493651	1.92617	-0.183183	2.89673	-0.837418	1.19986	1.18583	0.614131	-1.58064	-0.632316	0.760861	0.213213	0.899265	1.63787	-1.16929	-3.8753	0.313912
'RPL39P6	-2.23249	-0.114715	-1.24155	-0.0352751	-1.16798	-1.34702	0.925848	0.532429	0.741588	-0.995662	1.34522	-0.585169	-1.60956	0.910392	7.59361	0.0793553	-2.31661	1.48626	-1.41543	2.02189	0.575944	-1.0775	-2.62544	-0.544874	2.39625	-1.41206	-0.489205	-1.51261	-1.29964	-1.42251	-0.3234	-0.00220254	-0.17749	-0.929508
'RPL3L	-2.27781	-1.02343	-0.0777759	-1.05446	0.204795	-2.41319	-0.0902658	-0.760638	0.7125	-0.61721	-2.84159	-0.290158	0.738792	0.157123	-0.90194	-1.38594	0.515783	1.13173	-0.103209	0.55833	2.31305	-2.65522	1.09059	0.901661	-1.00461	0.704919	0.0870867	-1.4896	1.84482	0.132185	-0.30446	1.54082	-0.187228	-1.19148
'RPL3P1	0.156803	0.263248	0.563223	-1.05109	-0.88676	0.870643	0.367676	-0.977445	1.22034	0.866166	-1.4398	2.18303	0.855313	0.21647	0.0108738	-1.40553	-1.34004	-1.12985	0.826188	0.271164	0.560904	2.6598	0.967028	0.0655008	1.01496	-0.478046	1.0722	0.531183	-0.227623	0.864939	-1.12375	-0.680685	1.91586	1.32001
'RPL3P10	-0.194344	-0.438538	0.539243	-1.30456	-0.675214	-1.8794	-1.61075	-0.686773	2.19965	-2.62007	1.12114	0.887119	1.02839	0.0718224	-0.968548	-0.708988	0.764496	-0.257896	1.59219	0.374198	1.63744	-1.46691	-1.1385	-1.29841	-0.377281	-0.743968	-0.934922	-0.621	0.22156	0.864163	0.632078	-1.22123	-1.71535	-1.55437
'RPL3P11	-0.364459	-0.212505	-1.02714	-0.955031	-0.417833	0.99484	0.217452	0.943818	1.13893	0.605259	-1.02584	-3.12282	-4.5512	1.84027	-3.86746	-1.10281	-1.01057	-0.267396	-1.36037	-1.96344	-0.284248	0.777244	0.960523	-0.659564	-0.107827	-2.2853	-0.0826983	-0.499278	-2.73627	0.356708	-1.2343	1.4204	0.0294079	-3.45605
'RPL3P12	0.302011	2.14873	-1.05981	-0.365182	0.769021	2.79127	-1.12876	-0.607458	1.26754	1.05976	-0.551685	-0.00418805	-2.61382	-1.64218	-1.34069	-0.562633	-1.41652	0.363689	-0.959789	0.650995	-0.781643	-0.117178	-2.03905	0.169548	1.112	0.895477	0.491147	-0.783021	-0.0639156	2.03597	1.46154	-2.68324	0.620764	-0.449346
'RPL3P13	-1.62133	-2.00559	0.0471483	-0.0461099	0.0606693	-2.26476	-1.45435	-1.18258	1.66364	-0.231488	-1.68827	-2.23856	-4.17999	-0.44277	0.957016	-0.93668	-0.371816	0.90279	-1.99485	1.76069	-1.9175	2.18086	1.09345	-2.98786	-1.46927	0.63713	-0.422311	0.380297	-0.875531	0.506168	-3.3169	0.776218	-0.71037	-3.72401
'RPL3P2	-0.380315	-0.234646	0.653431	1.26864	1.38926	0.070162	-0.682375	-0.151733	-2.76967	-0.951534	0.748842	0.68605	1.90335	-1.1834	-3.31878	-0.852623	-1.89579	-0.314108	-1.96977	-2.41962	0.584313	0.465498	0.576103	-0.299529	1.93356	1.20889	1.38204	0.586125	-0.735758	-2.00475	1.62808	-0.33874	-2.89018	-1.4464
'RPL3P3	0.914524	1.56745	0.335887	0.330533	-0.155354	0.600048	0.193322	-0.287893	-2.46836	-0.544577	-0.78928	-2.41463	-0.622249	3.48328	-2.57229	0.546376	1.61813	-1.72661	-1.43625	0.565142	-0.758087	1.91453	-1.07818	0.358608	0.31161	0.210207	0.222535	1.58637	0.247315	0.888401	-0.861018	0.545059	2.88037	0.627536
'RPL3P4	0.319933	0.758017	-0.614935	0.316533	0.280105	0.635259	1.18054	-0.973472	-0.746039	1.04318	-1.75631	-2.85134	-0.846434	3.04361	-4.0089	0.812257	-0.127237	-1.44529	-0.0874084	-1.43925	-0.800942	3.31053	-0.567937	0.565539	-1.2641	0.310417	2.16473	0.995725	0.108767	0.765861	0.390481	-0.284738	2.05076	0.215494
'RPL3P5	1.43755	0.807029	0.243532	-0.385991	1.55909	-0.02016	0.209318	1.08872	-0.560848	-0.990133	-1.18783	0.502135	3.00772	-1.32603	0.900244	0.78477	0.900356	0.932293	-1.0916	0.414099	0.882587	-1.37822	-0.741349	1.93698	-1.57402	0.411901	0.099618	-2.16093	0.123562	0.291839	1.27477	0.0996301	1.67877	1.42211
'RPL3P6	-1.66901	-0.358629	-0.579159	-1.26632	-1.25135	-0.548285	0.356307	0.677691	1.27245	-0.17833	1.61747	-1.87463	-0.874325	-0.909953	-0.198699	-0.323835	0.315796	0.428431	-1.6045	0.342792	-1.17695	-0.19123	-3.81899	-1.12644	-1.84344	0.173283	0.427276	-0.6603	2.91575	1.61622	-0.0234712	1.278	2.1436	-1.20336
'RPL3P7	-0.928209	-0.183719	3.15189	1.54721	0.24606	-0.242337	-0.858751	2.18325	-0.841654	0.679764	-0.152234	2.19191	3.57136	-1.02306	-3.80637	0.212712	-0.205572	0.853976	2.42267	-0.130703	-1.63189	0.664252	-0.767912	0.541221	0.795817	-1.2979	0.389404	0.540905	-1.80189	-1.80556	0.483178	-1.26098	-0.983191	0.444532
'RPL3P8	-2.54718	-0.118509	0.168066	0.488174	0.556316	1.53039	-0.510915	-0.742379	0.0120565	-0.378623	2.4582	0.773374	-0.25337	-0.565171	5.26268	-0.483775	0.802626	-1.08283	0.430228	0.378121	-0.396908	0.0747407	0.480364	-0.297779	-0.65884	0.610794	0.326563	-0.822078	1.44615	0.125412	-0.373554	1.4809	3.81574	2.08701
'RPL3P9	0.497074	-1.04213	-0.473519	0.422528	-1.06125	-1.71687	-0.498817	0.234227	0.145943	-0.027081	1.50743	2.70955	4.18177	-0.00922968	-0.303743	-0.0598146	0.166406	1.33029	0.576636	2.26717	2.00805	-1.09579	2.87267	1.82549	2.31278	1.02705	-1.14752	0.175071	2.13498	1.32828	1.59108	0.899155	4.45279	4.74025
'RPL4	0.0768458	0.180751	-1.23259	-0.450816	1.17366	2.07916	0.032716	0.671376	-0.152331	0.827551	-0.148251	-2.05538	-0.663591	0.812822	0.245648	-4.76091	0.808723	-0.179076	0.537838	0.213874	1.33472	1.1982	0.00804203	-1.42106	-2.38444	-0.761431	0.515894	-1.37705	-3.81683	0.800987	-1.1649	1.17211	1.87474	-1.04499
'RPL41	-0.522645	-0.0223825	0.824361	0.73549	0.244734	0.876473	-0.455249	1.04712	0.42229	0.258971	-0.453457	1.76458	0.339836	1.33393	0.807871	-0.134235	2.41883	-0.333055	1.28649	0.0463278	-0.859649	-0.115156	2.02651	0.892488	-1.84213	0.929136	-0.233277	-0.225586	-0.012379	1.44936	0.213286	-1.81436	0.739085	2.02515
'RPL41P1	-1.20942	0.129589	1.06146	0.961311	1.03417	0.103455	0.451968	1.73248	-0.561319	-0.413137	0.309173	0.780496	-0.0811614	-0.809865	3.95416	0.312926	-0.271245	1.75871	2.35398	0.675478	0.0253756	0.142514	0.330622	-0.701421	1.24395	-0.651064	-0.229502	0.791184	1.41666	-0.226039	-0.447123	1.15133	0.441106	2.70879
'RPL41P2	-0.445413	0.924876	-0.502358	-0.583904	1.0275	1.5899	0.198402	-0.777188	-1.08869	-0.201616	0.0513163	-2.46709	-2.21835	-0.676116	-0.812903	-5.70061	1.42347	-1.80029	-0.878437	-0.489099	0.905145	1.05409	-1.81807	-1.2402	-0.902694	-1.33869	1.644	-0.760963	1.35925	0.841591	-2.96688	1.68129	1.8773	-2.27892
'RPL41P5	0.0961657	-0.868741	1.30883	-0.723554	0.409049	0.7825	-0.773654	1.5373	-0.152087	-0.759934	-1.05232	1.64067	0.387781	1.05618	0.148337	-0.649123	1.23289	0.562684	1.51087	0.115191	-1.0796	0.528019	2.56591	0.277709	0.49942	0.64995	-0.172721	-0.543696	0.00839379	1.46359	-1.32144	-1.41692	0.206136	1.30102
'RPL4P1	0.683414	2.7423	-1.3589	0.363517	-0.88424	-0.0387136	0.577415	0.352353	-0.944884	0.547187	-0.0559809	-2.21068	-0.243065	1.39046	-3.75319	-0.831766	0.0711514	-1.42044	-1.17599	-1.10263	-0.407765	1.82546	-0.835134	-0.309852	0.655139	-0.678302	0.268802	0.903137	0.318352	0.717846	-0.689816	0.424554	2.84883	-0.391926
'RPL4P2	1.65663	-0.8978	1.37066	0.896824	0.0943331	-0.351103	1.57025	-0.291314	0.574845	0.408799	1.56068	3.87156	5.88205	2.32762	2.02	1.18439	0.221348	0.175405	0.689975	-2.40457	0.717562	-0.0608144	0.767895	3.52285	-0.573803	1.63386	0.530632	-0.117605	2.24452	1.99243	1.28904	-0.611353	2.40108	5.97032
'RPL4P3	1.71504	-0.398238	0.241672	0.821025	0.397054	-0.336207	1.72252	-0.625144	0.251165	-0.0154177	1.56268	3.97391	5.87452	2.32395	2.11403	1.17565	0.434101	0.150314	0.555784	-1.54026	0.939564	-0.0528956	1.25274	2.73471	0.584835	1.52468	0.511198	0.416042	2.24149	1.99204	1.57396	-1.40941	2.40516	6.11226
'RPL4P4	-1.08507	0.348432	0.258543	-0.855738	-0.204987	1.06628	0.43667	-0.268729	-0.54135	0.324709	0.778126	0.895269	-0.316489	0.715661	0.990636	0.394416	1.58959	-0.805393	-1.0259	0.757085	3.48907	-0.792191	1.91618	0.931477	-0.436634	-0.455729	0.335006	0.347605	0.282405	0.446361	1.4713	-0.981668	-3.87864	1.06645
'RPL4P5	-0.529255	-0.759615	-1.37989	-0.564258	-0.146938	0.397436	0.039096	0.525651	0.940114	1.97455	-0.994553	-3.21688	-4.59854	1.9194	-3.69532	-1.43325	-1.28667	0.39507	-1.78641	-1.57729	0.717824	0.625763	1.4379	-0.721677	0.894003	-1.96215	-1.07044	-0.427061	-2.73928	0.376392	-0.49775	1.1541	0.0335776	-3.1258
'RPL4P6	-1.12372	-0.573301	-0.632915	-0.699664	1.47388	-0.285112	0.139632	-1.61924	2.21511	1.46198	-1.04534	-1.16025	-0.753785	-0.29249	-5.92801	0.396948	0.0237793	-2.00927	0.77501	0.575782	1.65896	-0.0550008	-1.36617	-3.07524	-1.22617	0.956744	-0.857682	-0.0500669	-1.08706	-0.94392	-1.21705	-0.884633	1.5166	-2.73157
'RPL5	-1.22482	2.11321	-0.530077	-1.33694	-0.20141	-2.12735	1.3274	0.456769	0.937803	-1.32406	1.12215	0.650052	0.882363	3.35304	8.52014	0.484649	0.0305435	-0.843754	-0.8117	-2.33977	1.28846	-1.37568	-0.410454	-2.86654	1.6138	-0.984722	-0.730354	-0.546346	-1.35734	-1.96705	0.752455	0.821986	-0.553428	0.491424
'RPL5P1	0.0686343	1.20889	-0.220669	-0.97111	1.73897	1.45612	-0.0186968	-0.153517	-1.05767	-0.734404	-0.0390454	-2.45263	-2.24215	-0.641973	-0.567123	-6.04369	1.50682	-1.63921	-0.38855	-0.011022	1.42008	1.18867	-2.06699	-1.10281	-1.13646	-1.02364	2.51646	-0.677432	1.48336	0.924056	-2.89665	0.970425	1.85182	-1.69746
'RPL5P10	-0.379409	-0.533053	-2.11801	-0.563079	-1.08812	-2.94124	-0.107745	1.55474	-0.762875	-0.711013	1.98095	0.711098	-3.78401	-0.390116	-0.471336	0.361485	0.0103562	-0.383701	-0.807122	-0.693511	0.239954	-0.826394	1.167	-0.432291	0.573038	0.156234	-0.804307	0.528056	1.18409	-0.486661	-1.10229	-0.0441273	-4.09791	-2.62184
'RPL5P11	-1.58996	-0.451871	-1.19387	-0.198016	-0.875919	-0.88668	0.112763	-2.08725	0.513012	0.737328	-2.66679	-0.704042	-2.48375	-0.758758	0.122473	-1.06864	0.83508	0.304189	-1.07373	0.343179	0.00659068	-0.486963	-1.27979	-1.49009	-1.70771	-0.2462	-0.324627	1.04342	-2.24688	-1.54008	-3.00117	-0.682989	-1.02604	-4.53538
'RPL5P12	-2.17127	-1.08638	0.308271	-0.795904	0.52264	-1.14107	-0.768567	-1.4652	1.0494	-0.0359726	-1.68903	-1.83531	-4.20129	-0.812335	0.685845	-0.480733	1.04348	0.0483338	-2.09723	2.30322	-1.81609	2.11574	1.28667	-2.92234	-1.22981	-0.0675068	0.143529	0.538619	-0.888083	0.508776	-3.75991	1.90875	-0.713849	-3.0489
'RPL5P13	-1.61901	-0.451103	0.24038	-0.927102	-0.462256	-1.48477	-0.684704	-1.19875	0.349493	0.180145	-1.71068	-1.47877	-3.93676	-0.81913	1.0908	0.0896117	-0.421104	0.578605	-0.521681	-0.0244158	-1.55077	3.17501	0.451375	-1.38351	0.334974	0.658859	0.645971	1.31185	-0.865401	0.507609	-3.10952	-0.508119	-0.980301	-2.52816
'RPL5P14	-2.30877	-0.966431	0.155717	-0.276937	1.04566	-0.454142	0.652579	-0.759895	1.45373	-0.828702	2.75178	-0.960152	1.56161	1.30454	0.151411	2.18408	-1.78419	-0.585326	0.566823	-0.804513	-2.03303	0.542345	-0.171561	0.666714	-0.256275	-0.715869	-0.243792	-0.040498	2.40064	1.6838	1.87835	0.375261	1.82545	1.39443
'RPL5P15	-1.50987	-1.46644	-0.383507	-0.923185	-1.25135	-0.450272	-0.0625358	0.23454	1.25191	-1.00848	1.97439	-1.52977	-0.943379	-0.841309	-0.611915	-0.590302	0.879189	0.384714	-1.33666	-0.917531	-1.1582	-0.190154	-2.81395	-0.623927	-1.7941	0.688655	0.510429	-1.02599	2.92378	1.8164	-0.318812	0.488298	2.1436	-1.47196
'RPL5P16	-1.89769	-0.223866	-1.04562	-0.61119	-0.440329	-1.71003	0.316024	0.464703	0.636163	0.115337	1.68079	-2.81802	0.741195	-0.58849	0.538992	-0.465895	1.04283	0.796883	-0.813379	1.56857	-1.4441	0.0952237	-0.0671122	-1.6258	-2.1734	0.647402	1.16645	-0.247134	2.95523	1.73145	-0.385996	0.620216	2.16232	0.125638
'RPL5P17	-1.76272	-0.141523	-1.17533	-0.600747	-0.426211	-0.84466	-0.831013	0.830147	0.613504	-0.400222	1.63104	-2.88135	0.698975	-1.66243	0.223848	-0.557134	1.30583	1.06498	-1.77303	1.4763	-1.21377	0.0958688	1.06656	-1.62289	-2.49962	-0.155401	0.659848	-0.345234	2.95458	1.73268	-0.387513	0.466939	2.16232	-0.399922
'RPL5P18	-1.01504	0.0487184	1.27066	1.61446	0.57112	-0.162234	-0.630017	1.17552	-1.09206	-0.206026	-0.187848	1.62374	3.59011	-1.03958	-3.48245	0.153373	-0.999304	1.15651	2.29673	0.118026	-1.46959	-0.309034	-1.00122	-0.197631	0.447802	-1.34286	0.264054	0.536713	-1.79181	-2.66713	0.280168	-0.70781	-0.606851	-0.654671
'RPL5P19	-0.945294	1.11787	0.410995	1.13619	0.754259	-0.389163	0.410126	1.74578	-0.803924	1.28508	-0.135631	2.06912	1.70488	-1.08921	-3.01866	-0.530365	0.142542	0.642234	2.79884	-1.53244	-1.33463	1.41016	-1.00668	0.625616	1.14052	-1.08706	0.61609	-0.294978	-1.80965	-2.09316	2.09544	-1.42672	-1.8233	0.136633
'RPL5P2	-0.451844	-0.0946537	0.282225	-0.00390225	-0.0554836	-0.773888	0.512748	1.2846	-1.27051	-0.0119236	-0.109068	1.0789	0.473869	-0.390408	3.18218	1.50939	-1.62736	0.684651	0.91205	0.0746335	-1.46761	0.484027	1.6549	0.181084	1.02356	0.187333	-0.558431	0.624725	1.45693	-0.252746	1.75896	1.42189	2.03731	2.39498
'RPL5P20	-0.460861	-0.994436	-0.347418	0.257305	1.50933	0.964292	-0.0433059	1.50366	-1.03322	-1.47758	0.79565	0.773739	2.0451	-1.15695	-4.50104	-1.0002	-2.33902	0.312905	-2.34509	-1.91674	0.655645	0.477338	-1.40933	0.230433	2.44785	1.49377	1.1593	0.847104	-0.704382	-1.36875	1.66507	-1.41508	-3.28686	-1.50782
'RPL5P21	-1.01409	0.489429	1.10223	1.59854	0.561963	-0.348737	-0.167858	0.777638	-1.22302	0.0248	-2.47122	1.62495	3.59011	-1.05197	-3.41107	0.214716	-0.817316	1.07301	2.6429	-0.0278041	-1.46705	-0.263728	0.781901	-0.237435	0.244411	-1.79737	0.120705	0.843282	-1.79723	-1.79528	0.639311	-0.489504	-0.608979	-0.463006
'RPL5P22	0.0161986	1.44578	0.770925	-2.76694	0.737366	-1.23342	-0.966274	-2.08928	2.0606	-2.06166	1.21747	-0.4845	-1.28452	-0.270196	0.394693	0.794768	-0.957181	-0.886482	2.31298	-2.41848	1.22552	-1.1094	-1.90621	-0.290903	-1.42741	-1.20843	-1.16128	-0.486143	0.215629	0.965686	-0.160204	-0.212518	-1.70534	-2.25068
'RPL5P23	0.39234	-1.97145	0.493204	-0.153195	-1.58343	-1.57679	-2.30192	-1.25845	2.23164	-2.75447	1.12074	0.811448	1.69233	0.0702626	-0.778313	-0.487418	0.00686799	0.447428	1.09245	1.0883	0.934633	-1.54759	-0.605189	1.51278	-0.355947	-0.370052	-1.0862	-0.253783	0.213309	0.859397	1.20496	0.148901	-1.68049	-0.773546
'RPL5P24	0.171093	-0.509532	-0.300623	0.627595	-1.16447	-0.96213	-0.117361	0.748539	0.093277	0.475069	2.31751	3.07689	4.65929	-0.0287924	-0.0657321	0.249868	0.606651	0.937823	0.482481	3.39581	1.8651	-1.04418	1.80962	2.1643	2.39174	0.359175	-0.210283	-0.83824	2.19293	1.28655	1.01661	1.28635	3.87711	5.3703
'RPL5P25	0.236344	-0.24002	0.597063	-0.147571	-1.98096	2.31018	-1.19888	-1.34524	-0.0122181	-1.93555	-1.39564	1.04408	1.19579	2.06905	-8.02287	3.16473	-0.697113	0.235937	-2.29426	-0.564698	-0.773481	-0.293335	-2.39127	0.331968	0.211788	-1.51968	-0.020764	0.868112	-1.21765	-0.186065	0.519055	0.828097	0.140846	-2.17322
'RPL5P26	1.66063	0.683108	0.261699	-0.323416	-0.597921	0.765401	-0.4194	0.114005	1.26547	1.13298	-2.15083	1.27668	0.0402937	2.25645	-9.78492	0.18893	-0.624577	0.0843457	-1.20347	0.549704	0.56632	0.0506931	-0.27857	0.281435	-0.203678	-1.04042	0.0115128	0.664412	-1.2374	-0.226985	-0.407914	-0.726426	0.785122	-1.1466
'RPL5P27	1.54317	-0.0537757	-2.3255	-0.613469	0.448028	0.567033	-0.124972	-0.271724	1.11229	-0.759856	-2.04035	0.422881	0.160996	2.38325	-7.00592	-0.929253	-1.28654	-0.237555	-1.70081	1.23597	0.94806	0.129725	0.180146	0.487492	-0.91432	-0.399999	0.522095	1.40788	-1.79534	-1.68709	0.775957	-1.37125	0.6764	-1.83066
'RPL5P28	0.670087	-0.302349	-1.85208	-0.339157	0.601368	0.745822	-0.352857	0.393219	1.01886	-0.528235	-1.88683	0.399927	0.375735	2.38851	-7.26797	-1.59008	-1.53417	-0.545273	-1.59666	0.378994	1.19926	0.240914	-0.373438	1.22691	-0.163879	-0.729581	0.399752	0.285652	-2.87489	-1.54453	-0.7255	-0.908509	0.64184	-2.46305
'RPL5P29	3.18448	1.10587	-0.931515	0.585609	-0.0895749	-1.18866	0.230947	-1.68639	-0.169206	-0.0732607	0.741217	-3.11316	1.44746	-0.418603	-2.13041	0.889589	0.603838	-0.598463	0.246762	-0.958313	3.0507	1.62529	0.994624	-0.907269	-1.07431	-0.967398	0.289622	0.940246	-4.45773	-1.87149	-0.18965	-1.37715	0.0865317	-1.07576
'RPL5P3	0.0577099	0.0879777	-0.294082	-0.928236	1.15362	1.86351	0.520605	0.192514	-0.0466584	0.915416	0.194187	-1.82377	-0.659113	0.807184	-0.266746	-5.31244	1.82476	-0.513791	0.537497	-0.649648	1.337	1.19107	-1.08973	-1.32287	-0.978375	-0.668485	1.00338	-1.14051	-3.81481	0.810876	-0.296462	-0.512471	1.87474	-1.03509
'RPL5P30	2.61492	1.17806	-0.331575	0.403446	-1.99666	-0.951187	1.04289	0.206702	-0.964766	0.638365	-0.527301	-3.61506	-2.32354	-0.0880063	-1.13038	0.382839	0.639527	-0.0759726	0.368078	0.324418	1.72326	1.82282	0.297777	-1.56515	0.0361466	-1.30868	-1.28041	0.461949	-3.77663	-1.8859	-1.83404	-0.465727	0.389945	-2.01754
'RPL5P31	-0.619496	1.87236	0.427527	1.67427	0.519463	-0.123099	0.812167	0.847121	-0.803034	1.39311	0.00790625	-1.09207	-3.49707	1.14052	-2.10271	-2.20161	-0.136828	0.255519	-1.13435	1.79938	-1.9372	-1.04217	-2.26438	2.1901	-0.0367548	1.08319	-1.11948	-0.706496	0.00802971	-1.16816	-1.002	-0.00235506	2.09335	-0.84693
'RPL5P32	-0.319808	0.460439	-0.346118	-0.485555	1.0275	1.64135	0.198402	-0.962834	-1.08869	-0.20225	0.0513163	-2.46709	-2.21835	-0.677077	-0.874246	-5.61762	1.46937	-1.80029	-0.626536	-0.534275	0.905145	1.05409	-1.81062	-1.2402	-1.21437	-1.53792	1.8002	-0.760963	1.35372	0.845358	-2.98204	1.68129	1.8773	-2.33288
'RPL5P33	1.26578	-0.131866	-0.88179	-0.579789	1.84825	-1.40944	0.506409	-1.43286	-0.410881	0.22781	2.22671	2.98438	1.34398	-1.37559	-0.401338	0.152156	-1.28868	-0.221548	-0.891816	0.253549	-0.58867	0.0139485	0.690902	-0.430909	0.297398	0.204917	-0.904472	1.08425	0.100789	0.895486	0.371414	-0.907372	0.887967	0.60911
'RPL5P34	-0.740445	-0.354129	-0.402963	-1.41622	0.969674	-0.164754	0.219578	-1.91097	2.09725	1.00274	-1.06068	-1.1704	-0.781798	-0.306341	-4.82943	0.798596	0.0154588	-1.13738	1.07239	1.01893	1.29262	-0.141398	-3.1003	-2.48191	-0.0412254	0.701841	-1.91173	0.0230159	-1.09649	-1.08022	-2.64118	-0.974762	1.5166	-2.96211
'RPL5P4	-0.492315	0.435865	-1.04791	-0.0780814	-0.256543	-0.74997	1.19767	0.0632539	1.14273	-1.6239	1.24763	-0.0879586	-0.420817	0.849673	8.04619	2.02424	-1.65126	0.758372	0.0102917	-1.99443	0.883798	-0.469099	-0.312869	-1.7079	2.31727	0.0805159	-1.90338	-0.302857	-1.25473	-1.86981	-1.1795	0.863755	-0.942762	0.274203
'RPL5P5	1.39182	-0.0400787	1.61463	1.19762	0.56886	-0.268545	1.70206	-0.320377	0.415147	-0.143096	0.195035	3.59584	6.0545	4.01357	1.48938	1.15198	0.496608	-0.0719542	1.2177	-1.28789	0.929294	0.0710875	2.00117	2.00853	-0.464455	1.67673	0.622992	0.658259	2.21424	1.94064	2.46788	-1.08489	1.05969	6.45375
'RPL5P6	-1.29829	2.85748	-0.916628	-0.90537	-0.185035	-2.0892	1.4043	-0.162278	0.527071	-1.39412	1.12215	0.651548	0.642647	3.34673	8.35589	0.425765	-0.323206	-0.349139	-0.706216	-1.95877	1.15779	-1.44724	-0.664746	-2.60185	2.13102	-0.443579	-0.568209	-0.299719	-1.35719	-1.95933	1.24567	0.641975	-0.554911	0.752887
'RPL5P7	2.65786	0.112115	1.10043	0.173443	1.68303	0.695245	0.0836309	-0.611036	-1.75804	0.918339	-0.0937299	1.30757	2.63277	-1.10729	2.20465	0.724657	-0.266538	-0.70333	0.215682	-1.4883	0.135784	-1.40465	0.0721338	1.50309	-1.80745	0.0288757	-0.58827	-1.04146	3.03735	-0.201958	2.00654	1.21831	0.784203	2.12787
'RPL5P8	2.91512	0.88935	0.335327	-1.2014	1.50581	0.282139	0.271704	0.7049	-0.53701	-0.369679	-1.27797	0.343815	3.25972	-1.23231	1.75599	1.55023	0.346271	1.20818	-1.17025	-1.97753	0.127415	-1.37898	4.10004	1.05841	-1.02709	0.760447	-0.397333	-1.54624	3.05394	-0.896719	0.155766	-0.309001	1.25652	2.18634
'RPL5P9	4.01006	-0.263668	0.646643	1.29338	0.462585	0.883603	0.0584302	-0.371444	-1.64524	1.33655	0.926823	1.6827	3.51161	-1.09385	2.81142	-0.242853	0.272668	-0.290517	0.300723	1.19608	0.658899	-1.41764	1.82009	1.07545	-0.0387842	-0.248325	-0.0937243	-0.91425	2.51556	-0.799907	1.64297	0.844898	0.779819	3.70973
'RPL6	0.0710518	-1.75035	1.08466	-0.911891	0.710162	1.47893	0.042553	-0.39917	0.644713	-0.847307	-0.930678	1.70833	0.485641	1.18163	1.61915	0.0898817	0.889119	0.445657	2.73227	-0.412303	-0.647149	0.39312	1.39028	1.21652	0.675041	1.28503	-0.392543	0.288642	0.0172359	1.52155	-0.403526	-1.35064	0.694082	2.19681
'RPL6P12	-1.54548	-0.678084	-1.34191	-1.09385	-0.875919	-0.755298	-0.187487	-2.16612	0.540736	0.720643	-2.79828	-0.757462	-2.49372	-0.786967	0.887653	-0.797824	1.05282	0.653359	-0.63008	0.822719	-0.298062	-0.418118	-0.947541	-1.35839	-2.08214	0.0876958	-0.857049	1.0436	-2.24848	0.521228	-2.75815	0.131224	-0.988955	-3.89998
'RPL6P2	-0.14984	-0.0606102	-0.59283	-1.05306	-0.690718	1.06622	1.6206	0.350352	0.794638	-0.118995	1.75046	0.755541	0.0133039	2.2663	8.08747	-0.151928	0.47924	-0.984464	-0.709773	-1.79953	0.288443	-0.48981	2.14988	-1.24867	1.17376	2.50153	-0.38696	-0.812748	0.853473	-0.763254	1.31317	-0.562003	-0.857925	2.44253
'RPL6P21	-0.483016	0.928893	0.61279	1.41167	-0.644776	1.47963	-0.423963	-0.203395	0.382684	1.16792	1.09441	-0.153845	-0.478876	-0.922907	6.76393	0.520676	1.89799	-0.847865	1.21131	0.583426	-1.52769	0.39704	-0.0896854	-0.396536	0.758926	1.33921	0.833492	-0.904124	1.74804	0.644655	-0.54905	0.704485	2.15329	3.309
'RPL6P24	-0.0353883	-0.314407	0.505177	-0.147571	-1.98096	2.51889	-1.21263	-1.34631	-0.00903605	-1.54751	-1.39564	0.911641	1.19579	2.09767	-8.0252	3.1638	-0.709412	0.299918	-2.29426	-0.418121	-0.544526	-0.267595	-3.08209	0.333287	0.156102	-1.47592	-0.116432	0.850119	-1.21765	-0.186065	0.843548	-0.523447	0.140846	-2.40808
'RPL6P25	-0.324794	-1.41133	0.470652	-0.500698	-0.898939	0.90535	-1.03266	0.86824	0.0438215	-0.98669	-0.471679	1.70016	0.56615	1.63052	0.531719	-0.12104	1.56822	0.907922	1.58688	-0.224693	-1.30764	0.515596	2.49459	0.904507	0.398692	1.42741	1.77296	-0.101068	0.00744625	1.4623	-0.667624	-1.2651	0.178122	1.84998
'RPL6P27	1.87288	-0.396955	-1.47587	-0.431898	1.23891	0.956438	-0.228619	0.39721	1.45916	-0.0811284	0.246403	-1.30051	-2.63004	-0.463825	-0.562093	-0.601957	0.0783832	-0.343055	1.24535	-1.16159	0.210337	0.458396	0.987985	0.22557	-1.02124	-0.24554	1.26187	-0.0949826	-0.570304	-0.704141	-0.663025	-0.193239	0.565463	-0.342175
'RPL6P29	-0.350166	2.28815	0.0348148	-2.22212	1.10899	0.937484	0.553942	-0.976828	-0.294338	0.414238	-0.910419	-0.846421	-2.69937	-1.52086	-2.06312	-0.889343	-1.75048	1.5742	-1.87178	0.552372	-1.20237	-0.54052	-0.90519	-1.08726	1.35245	0.526451	-0.086949	0.286606	0.168738	-0.478201	2.67012	0.323137	0.657735	-1.26142
'RPL6P30	1.29379	-2.36633	1.47931	1.20773	0.441622	-2.24787	0.815942	0.380044	0.295377	-0.9872	2.78515	2.02177	2.85622	1.16128	1.59441	0.844673	2.04435	-0.916475	1.33259	-1.0689	-0.513437	-3.20731	2.03908	0.594018	-2.26428	-0.0584211	1.04199	1.64814	0.0108707	-1.5214	-2.61018	-0.507908	-0.669024	1.20978
'RPL6P5	2.65564	-0.717728	1.67768	-0.0390097	1.34276	1.79943	-0.483252	-0.550506	-0.914336	0.552758	-0.160087	1.21758	3.66116	-1.058	2.27915	0.403427	-0.524517	-0.493644	0.636877	0.385459	0.490132	-1.36963	-0.519139	1.29633	-0.894757	-0.514584	-0.696579	-0.756543	3.02136	-0.153774	0.458335	0.74617	0.777493	2.35974
'RPL6P7	-0.184756	-0.034633	-0.653483	-1.22387	-0.331498	1.33305	0.386298	0.264783	-0.970161	0.495797	1.32499	0.192339	-0.437249	0.706719	-1.36748	1.18823	2.05825	-1.29867	2.01497	-0.548605	3.39223	-0.730989	1.92804	0.55243	0.541473	-0.288841	0.419659	0.024078	0.201965	0.407445	2.39365	-0.879482	-3.87656	1.21856
'RPL6P8	0.0113276	0.0333526	-1.23065	-1.3011	-0.335267	1.76102	0.525155	0.200712	-0.0975593	0.739812	1.32466	0.128344	-0.440183	0.702083	0.00742594	1.989	1.80631	-0.803554	1.32695	-0.975644	2.88263	-0.812331	0.781123	0.535743	1.01746	-0.195497	0.888068	-0.35448	0.192268	0.439394	2.09879	-0.90806	-3.88069	1.40248
'RPL6P9	-0.349122	-0.145052	-2.0205	-1.44099	-0.143254	0.768954	0.233667	0.960106	-0.21793	0.258537	1.33525	0.13528	-0.438378	0.70323	-0.698174	1.16076	0.690524	-0.253697	1.76713	0.0107935	3.1252	-0.829382	1.33915	1.00196	1.68072	-0.630681	-0.801288	0.692794	0.2082	0.407407	2.61201	-1.12259	-3.88181	1.06515
'RPL7	0.347329	-0.588021	0.0539133	0.674735	-2.03513	-1.40403	0.0169421	-0.396845	-0.23944	-0.579857	1.01485	2.65908	4.16031	-0.01654	-0.724155	0.183901	-0.597245	0.61153	0.458236	1.32127	1.77281	-1.13011	2.33234	1.95102	3.48312	0.657516	-0.83051	0.728386	2.10763	1.33612	1.7731	1.35977	4.44527	4.3358
'RPL7A	2.33036	0.807207	0.637646	-0.89601	-0.632344	1.62853	1.03184	-0.488775	-0.509494	1.06368	-2.07959	-2.23128	-0.806179	1.13129	-1.62023	-0.457524	0.667472	1.33648	0.252084	0.0135125	-1.75964	-0.803703	2.43578	-0.0292501	-1.01822	0.795426	-1.28999	0.0868785	-1.73832	0.0137761	-1.6855	1.76922	-0.5672	-0.454701
'RPL7AP10	0.930753	-0.167937	0.732426	-3.22067	-1.07558	-0.131295	1.19774	0.905808	-2.38802	-1.93489	0.618355	-1.23944	0.971106	-0.785622	2.89036	-1.09861	-1.69169	-1.04768	-0.804315	-1.68132	-0.434419	-0.485083	2.11956	0.920592	0.254411	-0.0758078	-1.13411	-2.06398	-0.238285	-0.270422	1.83395	0.756166	1.56855	-1.09136
'RPL7AP11	-0.799894	0.407642	-0.503464	-1.88935	0.14841	1.73864	-0.30044	0.163167	-1.51411	-0.473448	1.36979	-0.556955	0.25845	0.659334	-1.62326	1.37385	-0.304367	0.191712	1.40756	0.263151	2.66074	-1.57201	3.30328	0.596246	-0.162668	-1.26584	-0.476842	0.476661	0.229417	0.88159	1.06669	-0.514375	-3.85776	0.240495
'RPL7AP14	-0.594827	0.288308	-1.30651	-1.0273	0.590293	-1.16678	1.72255	1.58511	-1.17919	0.612364	-0.0910628	1.07764	0.52656	-0.376319	2.98907	0.792327	-0.469986	1.65977	0.898579	0.612365	-1.46633	0.522522	1.8069	0.11618	0.751462	-0.163517	0.681327	0.672436	1.46328	-0.260653	1.69008	0.604042	2.03794	2.71537
'RPL7AP15	2.33185	0.0346196	1.42437	2.65329	-0.722156	0.443014	1.61814	1.84067	-0.230908	-1.54409	1.53422	4.91942	2.31763	2.25991	3.17578	2.66022	0.166839	-2.03081	0.966525	-1.22307	1.71875	-3.2326	1.87396	2.12186	0.31025	2.80916	-0.706455	-0.141106	0.547192	0.942169	3.54258	-0.487199	1.88757	5.88062
'RPL7AP2	1.13327	1.91664	-0.433471	-0.397513	-0.930232	0.410743	0.567751	0.495258	-1.32337	1.41014	-0.895697	-2.81618	-0.516332	3.01832	-3.70954	0.319967	-1.77094	-1.43095	-1.16789	-0.32869	-0.61114	1.96911	0.199273	0.159731	0.87204	0.0968495	0.197612	1.23546	0.273992	0.742261	-0.8868	-0.620569	2.87626	0.00963954
'RPL7AP23	0.201505	0.0435231	-1.97375	-0.102265	-1.56752	-0.996793	-0.291008	0.675405	-0.749506	-1.12363	0.871112	-0.964785	-1.87642	-0.268794	-0.591603	-0.634446	-0.00629785	-0.926729	-0.873128	-1.30594	-0.629221	-2.46932	0.121753	-0.430233	0.113438	0.0259452	-1.55112	0.249409	-0.0393025	-1.14468	-1.35608	0.509045	-4.08384	-4.02908
'RPL7AP25	-0.39122	0.675351	-0.68847	-0.778677	-0.361588	1.77974	0.443019	0.0993285	0.563227	0.941329	0.763842	1.09887	0.868722	0.726153	1.97921	0.721492	1.84225	-1.09648	-1.38427	0.695913	3.53749	-0.792606	1.89353	0.179007	0.2071	-0.309751	0.582097	0.593175	0.253484	0.446361	1.40913	-0.337947	-3.88554	2.1365
'RPL7AP26	-1.48752	-1.73575	-0.242187	-0.786936	-0.514381	-1.95145	-1.45435	-1.19309	1.61792	-0.843841	-1.68515	-2.19616	-4.18915	-0.44277	1.49615	-0.584337	0.563306	0.960417	-1.99937	1.72999	-1.47896	2.19276	0.592799	-2.98715	-2.17668	0.23488	-0.855469	0.40898	-0.854432	0.506415	-2.51451	0.93086	-0.71037	-3.7687
'RPL7AP28	-1.64186	-1.08947	0.849117	-0.827584	-0.113707	-1.5554	-1.41017	-2.30198	0.824651	0.736033	-1.70681	-1.46645	-3.92348	-0.817655	1.02844	0.0426819	-0.605795	0.545315	-0.934933	0.663793	-1.4022	3.17116	-0.874432	-2.47306	-1.63524	0.964504	0.713915	0.682618	-0.868217	0.521439	-3.18595	0.319583	-0.981538	-3.26442
'RPL7AP3	0.44243	2.07206	0.110915	-0.447888	-1.07338	0.448394	0.57395	0.162302	-1.23337	1.4558	-0.892509	-2.57883	-0.625787	3.01395	-3.8353	0.33652	-1.40254	-1.49204	-1.15646	-0.327617	-0.542532	1.94426	-0.837561	0.140779	0.130973	0.0823867	0.830457	1.40984	0.265128	0.742661	-0.486264	-0.343087	2.87542	-0.0412447
'RPL7AP30	-2.43935	-1.59512	0.772312	-0.643428	0.20558	-0.884711	-0.747116	-1.73857	1.0783	0.307869	-1.7216	-1.50748	-3.6332	-0.787279	1.00504	-0.359352	-0.116635	0.540967	-2.18599	1.97611	-2.06105	2.09586	1.19487	-3.50774	-0.92699	0.492849	1.14733	0.661193	-0.958764	0.53442	-3.58963	1.62506	-0.975403	-2.91435
'RPL7AP31	-1.62319	-1.62972	1.80171	-1.34092	0.453992	-1.02024	-2.28506	-0.332179	1.50334	-0.681138	-1.13231	-1.86388	-3.44747	-0.768833	0.911773	-0.81011	0.0572576	-0.042024	-1.01746	-0.800612	-1.71185	2.1976	1.00493	-0.10438	-1.05101	1.27053	0.0113733	-0.698115	-0.870278	0.627695	-0.682559	-2.43824	-1.19536	-3.08235
'RPL7AP33	-2.60547	0.232779	-0.495378	0.0922705	0.190617	-2.14047	-0.152598	1.61097	0.857087	1.14758	0.983772	-2.46874	1.3017	0.90908	-0.567363	0.393637	0.795812	0.791939	-1.78619	-0.880312	-1.2174	-2.818	2.174	-0.689549	-2.38858	-1.03024	0.57987	-0.181994	3.3335	1.64746	3.30621	0.563113	1.32253	0.489446
'RPL7AP34	-0.654182	-1.74345	0.628523	-0.288626	0.307843	0.303317	0.61025	1.88676	-0.677264	-1.17268	-0.246015	2.78481	3.96278	-0.154802	-4.36392	-1.42908	-1.03274	0.856368	2.17391	-1.28244	0.67412	0.100464	-1.30978	0.464002	1.1013	-0.479843	-0.257692	1.10324	-0.173517	-2.09232	0.847895	-0.607706	-2.50293	-0.463639
'RPL7AP38	-0.913537	1.70621	0.874188	0.922824	-0.677117	1.52376	-0.658863	0.527475	-0.0235021	0.497557	1.05814	-0.0819948	-0.479573	-0.921937	7.24808	0.262283	1.64297	-0.685397	0.866997	-0.369734	-1.54313	0.328145	0.954805	0.0277427	0.662264	0.409848	0.000359291	-0.796567	1.74416	0.645209	-0.0464846	0.553067	2.13575	3.02791
'RPL7AP4	0.685705	2.15501	-0.189929	0.480616	-0.329129	0.434971	0.193322	-0.399592	-2.38221	-0.491553	-0.78928	-2.74711	-0.539771	3.0399	-2.57568	-0.335941	1.74228	-1.6824	-1.29683	0.813773	-0.758087	1.75385	-0.601073	0.0482515	0.645596	0.162764	-0.622306	1.51889	0.248594	0.886548	-0.339688	0.560367	2.88037	0.377788
'RPL7AP49	0.487798	1.56331	-0.50064	-0.546669	-0.00220786	1.04046	0.549493	-0.573996	-0.931412	0.00165604	-1.03168	-2.80077	-2.03192	2.20833	-1.03202	0.0510379	-0.760217	0.502891	-1.15249	-1.89003	-1.71624	0.591848	1.92668	-0.729826	-0.743775	1.04313	-1.21344	0.191927	-1.23712	-0.078507	-1.52112	1.18659	-0.520951	-1.68331
'RPL7AP50	1.88691	0.543017	-0.0241262	1.05306	-0.45837	0.7429	-0.28262	0.462599	0.774738	0.221735	-2.14587	1.29767	0.0434748	2.22552	-9.57091	0.731472	-0.795411	-0.0980409	-1.60052	-0.704993	0.56363	-0.0614561	-1.96139	0.766557	-0.0621884	-1.32761	0.454843	-0.0362595	-1.38323	-0.396783	0.241329	-2.06351	0.782162	-1.7724
'RPL7AP51	1.71231	0.648739	-0.836781	0.0859266	-0.578218	0.708222	-0.402218	-0.229332	1.30541	0.944686	-2.15181	1.27486	0.0366607	2.22509	-9.62875	-0.0179536	-0.478344	0.249785	-1.58705	0.709403	0.56632	-0.0165293	-1.22166	0.233812	-0.0650482	-1.01551	0.459359	-0.0753517	-1.23953	-0.226985	-1.27279	-1.37519	0.785122	-1.82317
'RPL7AP52	2.07933	-0.366092	-1.89023	-1.13481	-1.48953	1.27191	-0.161159	-0.436609	0.900122	-0.38092	-2.12174	0.659775	0.131878	2.19984	-9.85644	-1.7109	-0.506778	-0.377049	-1.43848	1.69675	0.633491	0.104047	-2.16122	0.0533783	-0.0611532	-1.1557	-0.567868	1.36793	-1.15581	-1.69792	-2.71746	-2.13716	0.692695	-3.78338
'RPL7AP53	1.20742	-0.606065	1.96566	-1.09661	-0.388249	3.3279	-0.283453	-0.380115	0.0853021	-0.706073	-1.38731	1.09248	0.933737	2.04581	-8.49924	3.16356	-1.58808	-0.041469	-1.4111	0.000195577	-0.29994	-0.250877	-0.907361	0.236011	1.09435	-2.23593	0.161864	0.821259	-3.04009	-0.103462	-0.0841969	0.538874	0.765814	-1.02173
'RPL7AP56	2.95076	-0.000284963	-0.865681	0.086476	-0.613361	0.129674	0.518872	0.296582	0.496416	0.481805	0.831527	-2.63463	-0.399024	1.52376	-1.76143	0.188084	0.0171075	-0.424427	0.429774	-1.20829	1.20042	1.83883	-0.650432	-0.640288	-0.510962	-0.583694	0.77069	0.696578	-2.85684	-1.18654	-2.73593	-0.83569	-1.65014	-1.236
'RPL7AP57	2.75476	1.4403	0.0694674	1.21339	-1.07031	-0.709994	0.671189	0.421391	-2.32005	-0.552738	-0.881687	-3.47938	-1.27543	-0.49652	-1.49516	0.366928	-0.512371	1.39967	-0.499762	0.0454097	2.56088	1.69735	2.3113	-1.7222	-0.826014	-0.789655	-0.861153	2.1249	-3.83349	-1.90799	-0.540622	-0.416898	-0.361172	-1.30135
'RPL7AP58	2.68131	-0.145702	-1.03337	0.1644	-1.37942	0.387884	0.53517	0.379667	0.548663	-1.41317	0.78016	-2.58077	-0.386714	1.35405	-1.74776	0.488729	0.483417	0.635471	0.127181	-0.59779	1.34295	1.83831	-0.232002	-1.32732	-1.98319	-0.825022	-0.517846	0.437419	-2.85174	-0.918804	-1.20071	-0.542627	-1.90306	-1.63672
'RPL7AP6	0.274199	2.18723	-0.224394	0.575153	0.494814	0.760059	0.179389	-0.940667	-1.2201	-0.319535	-0.809943	-3.31882	-1.03941	3.04118	-2.68468	0.00923295	0.889272	-2.19671	-0.185601	0.296519	-1.0088	3.4634	-0.850021	0.567856	-0.123189	0.017182	0.807885	1.46181	0.267184	0.832663	-0.744368	0.0551917	2.02905	0.442685
'RPL7AP60	-0.19386	-1.7505	1.05328	-0.908416	0.710162	1.47893	0.042553	-0.179334	0.584015	-0.847307	-0.930678	1.70833	0.485641	1.18689	1.61915	-0.0879559	1.08637	0.150931	2.73227	-0.291106	-0.647149	0.39312	1.33012	1.21652	0.969226	1.33108	-0.725187	0.288642	0.0172359	1.52155	-0.920572	-1.35064	0.694082	2.04844
'RPL7AP61	-0.68703	0.329536	-0.573913	0.714283	0.451925	-0.495088	0.893284	0.483041	0.473524	2.01877	-0.00951079	-0.723998	-2.81299	1.11247	-2.3623	0.651296	0.788701	1.99058	-1.13829	1.14709	-1.51028	-1.03116	-0.166677	2.27765	-0.37074	1.32846	-0.991353	-0.659875	-0.411117	-1.11539	-0.721955	-0.643313	0.975153	-0.13738
'RPL7AP64	-1.85497	-0.253438	-0.474967	-0.989859	2.88169	1.61557	0.521055	-0.0721505	-0.50583	-1.22944	1.87696	1.89273	-3.91106	-0.710842	-2.06655	-1.27779	1.0321	0.477564	-0.55689	-1.33082	-1.70136	1.44993	-0.824608	-1.83704	1.41261	-0.543089	0.554576	0.520108	-1.46059	-0.753323	-1.80456	1.22646	0.814414	-1.37233
'RPL7AP65	-0.272139	2.15218	-1.43018	-0.270276	1.7012	1.51003	0.489564	-1.38085	0.322426	-1.17854	1.78316	2.12456	-2.77042	-0.778878	-2.7978	-0.562578	-0.18154	0.711273	-1.15524	-1.40418	-1.44974	1.07946	1.66636	-1.51866	-1.2015	-0.107493	-0.191039	1.36997	-2.096	-0.198191	-1.61026	-0.0549499	0.815924	-1.19841
'RPL7AP66	2.08165	2.67068	0.0123935	-0.19668	-0.634024	0.312765	-1.18293	-1.03483	1.17429	-1.0218	-0.680668	-0.784128	-4.14448	-0.398453	0.720172	0.273412	-2.02332	0.900988	1.75261	-0.40746	-0.128437	0.624717	0.00335372	-2.22833	-1.36125	0.319145	0.517918	-2.14356	1.17708	-0.777899	0.653697	0.563375	0.617971	-0.830706
'RPL7AP69	0.676006	-1.37669	0.38792	0.425929	0.43961	-0.416816	0.958802	0.111941	-1.81422	0.413379	-1.01482	-1.56634	0.382559	-0.635171	6.39959	-0.389196	1.12075	0.496003	3.61222	0.672709	-1.18715	-1.17749	1.36469	2.57716	2.11944	0.485725	-0.311691	-1.18536	1.40754	-1.15984	-0.15319	0.305924	1.47428	2.34033
'RPL7AP7	-0.721561	-1.70025	0.776018	0.177541	1.50101	0.36764	0.993163	0.0123511	-2.84508	-1.0806	0.767966	0.523705	1.90546	-1.15916	-4.0264	-0.797392	-2.37959	-0.293739	-1.96977	-2.05569	0.195068	0.336959	0.5137	-0.108589	2.25225	1.86213	0.492509	0.954278	-0.734148	-2.00557	1.09182	0.058352	-2.89056	-1.73837
'RPL7AP71	0.736835	-2.23009	-0.267854	1.31833	0.58479	-0.435805	1.04978	-0.261627	0.636565	-0.939182	2.774	0.0899701	-0.299785	1.41166	-1.28436	0.979188	1.8698	-0.105714	1.33561	0.964312	0.339652	2.80381	0.347695	-1.00995	-1.64677	-0.537214	0.181624	0.990547	0.265549	-1.53014	-0.497479	0.871013	-0.645236	1.36817
'RPL7AP72	-2.10679	0.73712	-0.132524	0.402907	-0.0801647	2.73712	-1.26333	0.427037	0.438191	0.460052	-0.565419	-1.08562	-3.90392	-1.52571	-0.756516	-2.19397	-1.83617	1.05917	-1.26975	-0.0396809	-0.777504	-0.189681	0.477143	0.111735	1.60198	0.947755	-1.2925	-0.10436	-0.09003	1.35203	1.33476	0.413056	0.624716	-1.05994
'RPL7AP73	-0.712652	-0.0791799	0.482803	1.93043	0.275943	-0.111644	1.17027	0.218228	0.449425	0.323199	-0.263151	-1.12172	-4.44156	1.05432	-1.65244	-0.859415	-0.990605	0.731691	-1.38495	1.09228	-2.39894	-1.06002	-0.334141	1.62977	0.583082	0.155939	-0.955355	-0.647022	1.09721	-0.66056	0.538066	0.451151	2.10287	-0.589546
'RPL7AP8	2.17224	0.387684	1.08577	-0.196745	-0.603847	1.49854	-0.080188	-0.966029	1.22792	-0.0633046	-2.11965	0.691209	0.0552428	2.21051	-10.0858	-1.07809	-0.682765	0.0889525	-1.00941	2.02229	0.923217	-1.09757	-1.13161	-0.481104	-0.0440857	-1.00717	-0.0847055	1.37396	-0.584418	0.0241434	-1.28637	-1.07247	0.688921	-1.60583
'RPL7AP9	0.562096	-0.371071	-0.67927	-0.628888	-0.313037	0.550641	-0.263262	1.20638	-0.21379	-0.511133	-2.11717	1.58655	0.563557	1.27979	1.04035	0.284157	2.34134	-0.245387	2.60957	-0.106515	-0.83801	0.385971	2.90898	0.987324	-0.194017	0.158393	0.684645	-0.552369	-0.0106615	1.46687	-1.19888	-0.429541	0.201299	1.766
'RPL7L1	-0.845467	0.454192	-0.820049	1.19459	1.36278	0.336381	1.36906	0.191867	-3.11423	-1.77654	-0.103753	2.04855	0.469921	-1.15172	-3.76689	-0.232735	-1.83552	-0.801407	-0.587479	-1.08322	0.922248	0.434697	-0.963592	1.91018	3.01416	1.14591	-0.105043	-0.463257	-0.799363	-2.05463	1.52702	-0.750594	-2.4577	-1.27628
'RPL7L1P1	-0.831099	-0.76414	-0.541376	0.597307	0.385093	-0.648655	0.866142	0.932469	0.312852	1.2334	-0.0193667	-1.2449	-2.20222	1.17652	-2.36159	0.342044	0.535318	1.30283	-1.54985	0.815569	-1.43823	-1.04172	-0.906649	2.25546	-0.820588	1.51881	-0.914431	-0.714016	-0.106261	-1.15377	-0.655505	-1.04425	0.971182	-0.994614
'RPL7L1P10	3.04436	-0.0313689	-0.180839	-0.536059	0.402239	0.62703	0.161891	0.924654	-0.545827	-0.227228	-1.24507	0.48595	1.75506	-1.1739	2.14659	0.92599	0.0258953	1.21797	-1.02531	-0.177706	0.773843	-1.34487	0.0272023	1.30572	-1.32393	0.317242	-0.983741	-1.37422	0.170225	0.370801	0.719496	-0.284178	1.38155	1.10182
'RPL7L1P11	-2.49448	0.192762	-2.22227	-0.576914	0.781414	1.75655	-1.14422	0.675806	1.62408	-0.0133744	-0.993515	-1.57261	-2.69177	-1.6609	0.929969	-1.08318	0.171058	0.955789	0.262623	-0.87189	0.500736	-0.119811	-0.244783	0.169085	-0.435641	0.891939	0.30955	-2.06506	1.46449	0.834462	0.24928	0.176002	0.173195	-1.05694
'RPL7L1P12	-1.26839	-0.409515	-0.26181	0.842357	0.451925	-0.514822	0.893284	0.793339	0.291593	1.88913	-0.00961517	-1.10746	-2.81321	1.10481	-2.19306	0.537652	0.602098	1.96797	-1.13829	1.31826	-1.41766	-1.02224	0.5174	2.13334	-0.0875579	1.23738	-0.617163	-0.65089	-0.399279	-1.11412	-0.473432	-0.47115	0.975744	-0.0719564
'RPL7L1P13	-1.90701	-1.61051	0.33841	-0.886608	0.206322	-0.860067	-0.75032	-1.76625	0.867501	0.470904	-1.7209	-1.69335	-3.62605	-0.780031	0.935313	-0.708858	-0.260522	0.452442	-2.18463	2.35897	-2.05835	2.01592	-0.475612	-3.29451	-1.44938	0.448489	0.423166	0.648153	-0.922497	0.504765	-3.10506	1.63531	-0.971331	-3.43388
'RPL7L1P2	-0.718322	1.39238	0.162479	0.461856	-1.56153	1.52593	-0.977117	0.50178	1.42513	1.50191	1.09284	-0.179504	-0.419632	-0.376326	6.32751	0.717168	1.92337	-1.11763	0.994245	0.294084	-1.29105	0.477455	0.68834	0.0471632	0.786072	0.230613	0.882028	-0.982728	1.74885	0.607302	1.54626	0.496758	2.13478	3.54117
'RPL7L1P3	-1.43125	-1.11358	0.224407	0.0169439	0.364717	0.874006	-0.523758	0.183805	1.11849	0.542289	1.07514	0.24453	-0.344492	-1.20376	8.21973	-0.232485	0.51267	0.153115	0.701054	0.102794	0.505443	0.503239	1.49372	-0.289621	-1.08008	0.583093	2.194	-1.2053	1.81164	0.166158	1.40744	-0.760326	3.8241	3.24443
'RPL7L1P4	-1.57925	-0.377438	0.32291	-0.611801	-0.0902933	0.432349	0.348664	1.15837	1.30226	0.543089	0.948392	-2.16593	0.338558	-0.368928	0.771487	0.030861	0.64546	0.294924	-2.01426	1.30504	-1.06695	-0.0375767	-2.70832	-1.41576	-0.587454	0.270394	0.354187	-0.0925024	2.42397	1.70583	-0.160409	0.488174	2.18172	0.450823
'RPL7L1P5	0.523594	0.275732	-1.36775	-0.151288	2.08132	-1.50551	0.307389	-0.655465	0.320384	0.00760343	2.2064	2.98301	1.52022	-1.35956	-1.42659	-0.421739	-0.408803	0.0297731	1.16434	1.71784	-1.08648	0.354656	-1.97245	-1.23169	-0.929403	0.578178	-0.578188	0.529016	0.0980679	0.867532	-0.886544	0.653952	0.418856	0.46242
'RPL7L1P7	0.422621	0.310512	-1.83542	-1.55665	-0.143254	1.36674	0.233667	1.15042	-0.0136893	0.0831971	1.33585	0.297966	0.175919	0.694079	-1.05918	1.45786	0.502931	-0.775428	1.76465	-0.0177669	2.57431	-0.909016	1.10041	1.10837	1.43542	-1.52698	-0.632124	0.696201	0.212734	0.392344	2.24385	-0.962873	-3.87478	1.08849
'RPL7L1P8	-0.355717	0.992604	-0.673623	-0.873943	-0.361588	1.75298	0.443019	0.313532	1.29598	0.97186	0.771889	0.892602	1.23418	0.726153	2.09561	0.975182	2.15393	-1.03171	-1.06586	0.613278	3.23784	-0.792659	2.28876	0.935866	-0.129274	-0.391663	0.803248	0.588278	0.269732	0.446361	1.36227	-0.334795	-3.88554	2.65796
'RPL7L1P9	2.94714	0.158707	-0.118754	-1.35757	1.50581	0.394703	0.238992	0.412177	-1.12774	-1.07169	-1.27906	0.394241	1.61802	-1.20773	1.65378	1.07064	-0.341882	0.885171	-0.916156	-0.855629	0.125815	-1.45075	3.12484	1.06289	-0.846719	0.567859	-1.10794	-1.83834	0.0925875	-0.916089	0.792451	0.267358	1.10124	0.692547
'RPL7P1	-2.70237	-0.778115	0.582633	-0.465479	0.394996	-1.9825	-0.352366	1.61622	1.43543	1.13587	1.40689	-1.50913	0.350635	-0.383966	0.0186446	0.946435	0.844556	0.538025	-1.86741	1.18006	-1.34667	-2.55566	2.42747	-0.753956	-1.3849	-1.62834	1.91811	-0.222577	2.34362	1.68194	0.932714	1.20682	2.18538	0.907466
'RPL7P10	0.161411	2.0973	-0.0443303	-0.687994	-0.0793933	-2.3314	1.32741	-0.320788	0.328592	-1.41155	1.12532	0.610826	1.77465	3.54911	8.19287	1.03472	-1.08598	0.280571	0.180529	-0.759198	1.01262	-1.25938	-0.0732679	-3.22269	2.8836	-0.820927	-0.149108	-0.0287462	-1.35856	-1.8305	0.71189	0.673293	0.126841	1.84657
'RPL7P11	-2.61091	0.297779	-0.409025	-0.117915	-0.710318	-1.16889	1.32769	1.30612	2.47354	-0.489075	1.34612	-0.581075	-1.55048	1.36252	6.6643	0.0850377	-1.50151	1.31434	-1.62624	1.7878	0.806895	-0.96997	-1.70275	-0.579105	2.66183	-0.72459	-0.368027	-0.809258	-1.30231	-0.896885	0.862512	0.176887	-0.16909	0.728685
'RPL7P12	2.15005	-0.430228	1.14447	0.795044	1.11077	0.0230527	0.320316	0.291528	-0.305795	-0.225815	0.824314	0.793006	1.59028	-0.26546	1.10093	2.11783	-1.81765	-0.907096	-0.15943	0.562633	1.04467	1.58156	-1.15901	-0.0651656	0.384572	0.371458	0.0151091	0.912638	0.46221	-0.982027	1.77166	0.107697	2.2062	2.67458
'RPL7P13	2.67614	-1.43348	0.167276	0.653618	1.35974	0.431325	0.374007	0.833801	-1.28456	0.241898	0.771335	0.789928	1.764	-0.195007	0.520904	1.36768	-0.602719	-0.418825	-0.203293	-0.19705	1.33498	1.72868	0.483309	0.587776	0.200868	0.368716	-0.338428	-0.640014	0.506788	-0.958754	1.83606	0.933453	2.20323	2.76146
'RPL7P14	2.73403	0.757722	-0.451999	-0.832253	1.49752	1.46974	0.263042	0.138745	-0.559406	0.496121	-0.0824152	0.873002	3.34998	-1.11076	1.98801	0.989803	-0.878769	0.662322	-0.583848	-2.55283	0.498533	-1.44972	1.96237	1.00414	-2.07527	1.06854	-0.469901	-1.09394	3.07772	0.144838	1.6972	1.07271	1.08656	2.55747
'RPL7P15	-0.829975	0.240233	-0.823059	-2.15554	0.150646	1.6919	-0.30044	-0.0649648	-1.60384	-0.402507	1.95981	-0.687229	-0.412298	0.686166	-1.67304	1.7023	0.131665	0.438138	1.66775	1.27493	2.8445	-1.45248	3.15487	0.513403	-0.31931	-1.13684	-0.474431	0.359083	0.230697	0.89286	2.23115	-0.425463	-3.91236	0.608631
'RPL7P16	-0.867977	-0.147811	-1.23796	-1.58937	0.15112	1.45078	0.224273	0.685099	-1.09384	-0.455426	1.36057	-0.158863	-0.437267	0.674626	-1.13629	2.10897	0.438163	0.11644	1.89048	-0.377758	3.07922	-0.871144	2.12466	1.18583	0.733241	-1.4076	-0.280461	0.86229	0.215659	0.89882	1.64578	-1.60753	-3.8754	0.748767
'RPL7P17	-1.82036	-1.73842	0.915754	-1.36257	-0.510398	-2.31844	-1.0073	-2.07838	2.07871	-1.10944	-1.67356	-2.18173	-4.22532	-0.44851	1.31886	-0.271418	-0.227536	0.720835	-1.72581	1.88725	-0.977708	2.16596	0.887159	-1.90312	-1.28856	0.932427	-1.23722	-0.343375	-0.862107	0.576266	-1.23724	0.613797	-0.736588	-3.34022
'RPL7P18	-2.048	0.327956	-0.708093	-0.557476	-0.486584	-0.762292	0.345188	1.21722	1.20863	-0.326544	1.06619	-2.43382	1.04975	-1.94674	-0.649346	-0.107392	1.43331	1.3489	-1.87397	1.40674	-1.3657	0.0752459	-0.385485	-1.62922	-1.35815	0.345299	2.10222	-0.46163	2.44892	1.73044	-0.132546	1.33882	2.15144	0.41139
'RPL7P19	-1.66794	-0.00518189	0.384604	-1.56714	0.466671	-2.2366	-0.372166	1.16402	1.65704	0.913709	0.983474	-1.42686	0.28115	0.281638	0.194701	1.17815	1.41428	0.573514	-1.5242	0.0154507	-1.27092	-1.14697	1.07455	-1.45771	-0.989689	-1.22336	0.762086	-0.199925	2.28663	1.66234	-0.631212	0.95461	2.18515	0.472429
'RPL7P2	-1.50747	-0.327347	0.962621	0.0769749	2.14374	1.28045	0.20008	1.4928	-0.458504	0.830111	-0.693742	0.569387	-0.119853	0.359762	3.76675	0.549231	-0.602584	1.98524	1.91333	-0.68546	-0.765797	0.843015	-0.713237	-0.648979	1.33476	0.377853	-0.356977	1.08384	1.06655	-0.23478	0.266643	0.572296	1.81386	2.85044
'RPL7P20	-2.87411	-0.808101	0.369848	-0.674873	0.389737	-1.53892	-0.657453	2.32037	1.6141	1.05774	0.939782	-2.13164	1.00024	0.368598	-1.07915	0.842947	-0.329338	0.799966	-2.12341	0.260706	-1.13542	-2.53646	1.73729	-0.850699	-1.66179	-0.677358	0.288425	-0.182641	3.28151	1.68196	1.66366	-0.0657143	0.934691	0.0390781
'RPL7P21	-2.2606	-0.535069	0.717829	-1.14254	0.469663	-2.33854	-0.372777	1.99241	1.77098	0.724261	0.982328	-1.26531	0.274501	0.279724	0.259505	1.06337	1.05952	0.555883	-2.29003	0.773776	-1.21669	-1.54862	0.64562	-1.51603	-0.988877	-1.54027	0.914541	-0.211917	2.2847	1.68883	-0.0448116	1.35387	2.17772	0.472957
'RPL7P22	-1.4889	0.27129	-0.541467	-1.27842	-1.25025	-1.55472	0.347225	0.465809	0.354293	0.349568	1.68045	-3.07733	-0.880805	-1.55165	-0.286421	-0.673964	0.696196	0.604031	-1.19005	1.56475	-1.5977	-0.163526	-1.64964	-1.47062	-2.10952	-0.00585957	0.421155	-0.220011	2.95623	1.74075	-0.312021	1.13884	2.16232	-1.1402
'RPL7P23	-1.72157	-0.286657	-1.67136	-0.787726	-1.24396	-1.40101	0.312043	0.260626	0.569865	0.0763882	1.68045	-2.94878	-1.03722	-1.14402	-0.0434827	-0.894693	1.0696	0.148023	-0.818344	1.39297	-1.47186	-0.0451034	-1.97184	-2.06205	-2.53268	-0.0961269	0.933802	-0.241508	2.9497	1.74691	-0.578504	0.713059	2.16232	-1.5637
'RPL7P24	-1.9391	-0.413495	-0.542969	-0.627428	-0.440329	-1.41819	0.298751	0.400379	0.564917	-0.177885	1.68157	-2.95531	0.41955	-1.21095	0.562051	-0.686952	1.00326	0.672807	-0.835484	1.94722	-1.47186	-0.0458127	-1.02604	-1.98803	-2.41715	0.149626	1.19201	-0.246149	2.9574	1.74691	-0.139653	0.616301	2.16232	-0.384313
'RPL7P25	-0.693289	0.292774	-0.519	1.01302	1.39096	0.400997	1.18824	-0.350358	-2.35085	-1.12807	0.00979635	1.0693	1.89691	-1.18878	-3.29824	-0.363041	-1.03535	-1.40113	-1.79044	-2.27132	-0.649291	0.464116	0.42986	-1.05202	2.29215	1.36084	2.36203	0.194447	-0.806654	-2.04877	1.19999	-0.133199	-2.8687	-1.45931
'RPL7P26	-0.202114	-0.537138	-0.298789	0.200918	1.50821	0.966591	-0.043982	1.40749	-0.927467	-1.50633	0.793288	0.767752	1.96193	-1.113	-4.17099	-0.335762	-1.58082	-0.0938023	-2.23704	-1.05364	0.413635	0.477483	-0.375033	0.147043	2.75205	1.61184	1.53317	0.779563	-0.71498	-1.36874	1.81578	0.645385	-3.30209	-0.362011
'RPL7P27	-0.55463	-0.32019	0.248786	0.909573	0.312492	0.0343564	0.409633	1.28606	-0.520434	0.897224	-0.12668	2.13495	3.56413	-1.06688	-3.33762	-0.538628	-0.130412	0.8107	2.98726	-2.44943	-1.45307	1.29544	-0.712065	0.450105	1.5366	-1.0414	1.03019	-0.122281	-1.79199	-2.09551	1.16907	-0.508612	-1.93022	0.065543
'RPL7P28	-0.294804	0.760128	1.84677	1.54369	0.243142	-0.139587	0.123518	2.3475	-0.995096	0.950082	-0.15159	1.8428	3.5728	-1.02405	-4.19618	-0.162712	-0.163771	0.517467	2.27628	-0.350087	-1.63189	0.664252	-0.633739	0.0573426	0.704527	-1.30274	0.238078	0.615481	-1.80329	-1.80556	0.602543	-0.881087	-1.02444	0.408346
'RPL7P29	-1.25103	0.0364393	0.17698	0.985077	0.808872	0.123737	0.409633	1.13633	-0.726834	1.16824	-0.12668	2.13808	3.56739	-1.06688	-3.3452	-0.301437	0.166675	0.728366	2.81205	-2.03828	-1.45637	1.28826	-0.399416	0.578876	0.570825	-0.596168	0.792319	-0.121502	-1.79199	-2.09551	1.29052	-0.508612	-1.93346	0.177434
'RPL7P30	-2.10147	-0.639157	0.408468	0.483732	0.255159	1.03915	-0.528855	0.849516	1.22803	1.1992	1.04784	0.24631	-0.363008	-1.10163	7.32981	0.0447873	-0.109329	-1.57416	0.429865	0.676697	-0.228441	0.564806	1.42221	-0.446389	-0.822286	0.475281	0.541464	-0.794688	1.80972	0.156106	1.47336	-0.568194	3.81324	2.82304
'RPL7P31	-0.871482	1.23652	2.30962	1.29169	-0.34728	1.67853	-0.643946	0.886141	0.172258	0.865141	1.07544	-0.069434	-0.375291	-0.919318	6.5224	0.881815	1.6091	-0.980719	0.572599	-0.69233	-1.5303	0.330274	1.65362	-0.258439	0.181033	-0.157918	0.0580005	-0.500755	1.74362	0.655641	0.0358601	0.243672	2.1342	3.27091
'RPL7P32	-2.54223	-0.287275	0.320516	0.367388	0.557662	1.27547	-0.510915	-0.9453	0.140785	-0.240967	2.49325	0.67793	-0.0958653	-0.577034	5.17428	-0.366967	-0.0281309	-1.2231	0.430409	1.10417	-0.618279	0.0241843	0.808025	-0.283607	-0.965707	0.712496	0.280992	-0.926042	1.44715	0.114334	0.944536	1.10019	3.81574	2.11993
'RPL7P33	-0.365152	-1.0343	-1.2527	-1.00325	-0.0341944	0.908768	0.239434	0.198731	1.02117	2.02819	-1.0198	-3.57918	-4.55649	1.79375	-3.98544	-0.687501	-0.671791	-1.0521	-1.58958	-1.92119	-0.488199	-1.02978	1.27998	-0.584168	-0.284255	-0.756969	-0.573475	-0.491926	-2.67671	0.341623	-1.38386	1.51162	0.0418714	-3.76998
'RPL7P34	2.03199	-0.333823	-1.12711	0.538261	-0.603599	1.29721	-0.080188	-0.849671	1.09392	0.647491	-2.11965	0.672421	0.0551479	0.0511996	-10.0597	-0.819815	-0.687676	-0.169729	-1.15602	2.46476	0.611459	-1.11741	-2.53399	0.563358	-1.0949	-1.03714	-0.664252	1.51833	-0.590086	-1.70321	-0.672051	-1.54847	0.689171	-2.91298
'RPL7P35	2.08391	-0.0804612	-2.01176	-1.11046	-0.728257	0.159368	-0.157711	0.0571219	1.12991	-0.102444	-2.04931	0.514319	0.14916	2.33354	-8.6629	-0.525261	-0.00280626	-0.910276	-1.55752	1.00407	0.972928	-0.0633016	-1.38936	-0.191886	-0.99393	0.0183218	-0.251293	1.70611	-1.79915	-1.68386	-1.10696	-2.23687	0.676909	-2.92627
'RPL7P36	2.09098	0.0031651	-2.61092	-0.900373	-1.26051	0.85427	-0.161159	0.173496	0.307422	-0.321521	-2.11077	0.569477	0.137083	2.27871	-9.88989	-1.22948	-0.219759	-0.508009	-1.37959	2.54396	0.874495	-0.0339367	-1.47571	0.00897252	-0.533057	-0.943865	-0.386161	1.40675	-1.58623	-1.69435	-2.27315	-2.60143	0.672832	-3.51606
'RPL7P37	1.20799	-0.087684	1.91434	-0.886845	-1.58768	3.23112	-0.283453	-0.332864	0.135034	-0.704601	-1.38731	1.22545	0.944404	2.03852	-8.48773	4.14272	-1.40532	0.64483	-1.56256	-1.22456	0.983396	-0.251714	-1.18835	0.182248	1.04656	-2.27111	0.306902	0.735507	-3.02509	-0.102882	0.546748	0.528143	0.765814	-0.732873
'RPL7P38	1.19037	-1.27525	-0.0885394	-0.116838	-0.33004	1.24339	-1.05056	0.509474	-0.445676	-0.697155	-0.520034	1.5877	0.56474	1.09128	0.788249	0.0132592	1.71742	0.489361	1.92827	-0.0599397	-1.28921	0.389274	3.05094	1.00579	0.464156	0.736623	0.527098	-0.199242	0.00453653	1.4623	-0.51229	-0.912527	0.17705	1.99214
'RPL7P39	0.722516	-0.172229	-0.339676	1.05877	1.90475	1.08441	-0.444964	0.877874	-0.308643	-1.22475	-0.384809	1.80401	0.37817	0.634857	0.0762364	0.341364	2.54979	0.0211184	1.94418	0.640971	-0.82942	-0.0464446	2.05624	1.5196	-0.340493	1.71907	0.0421262	-0.210936	-0.0272843	1.45465	-1.10352	-2.71974	0.735556	2.33496
'RPL7P4	-0.373335	-1.59252	0.347106	2.10029	1.6549	0.225313	0.891978	-0.288053	-2.84424	-0.549169	0.767966	0.833034	1.90546	-1.15916	-3.22478	-1.2928	-2.22614	0.534071	-1.96977	-1.58038	0.164585	0.465498	0.613859	-0.295578	2.15803	1.69645	0.860967	0.954278	-0.73518	-2.00475	1.44222	-0.210059	-2.89056	-0.978398
'RPL7P40	0.0734491	-0.483461	-0.916779	1.09818	-0.164363	2.17939	-0.67705	0.156191	0.337892	-1.59699	-2.08681	2.73265	0.162627	-1.82475	-0.624744	0.0125789	1.77461	0.164418	0.531532	1.63444	-0.772679	0.719137	-0.499407	0.014227	0.252782	2.05639	0.0116244	1.2388	0.37479	1.22755	-0.197199	1.62626	0.949257	1.65105
'RPL7P41	0.436991	-1.38473	0.284854	-0.192686	2.07438	0.938145	-0.908186	1.08657	0.664334	-0.188814	-0.421026	1.61001	-0.0125899	1.26123	-0.0538103	0.859072	2.99882	-1.13831	1.85397	-1.01696	0.0655104	0.300371	2.17561	0.77923	-1.22553	0.778275	1.17239	-0.115888	0.0589385	1.44211	0.638123	-1.0732	0.73612	2.52123
'RPL7P42	-0.618909	-1.13825	0.12674	0.82867	1.89973	1.92728	-0.44605	3.04174	-1.59666	-0.476186	-0.240608	1.79783	0.559581	0.277135	0.858694	0.421391	2.29655	0.231374	1.95746	1.24397	0.858961	-0.070084	2.76648	1.15158	1.23978	1.67599	1.25896	0.0880831	-0.0354186	1.45727	-1.03505	-2.03274	0.728231	3.65624
'RPL7P43	0.562096	-0.310083	-0.272327	-0.566421	-0.313037	0.752089	-0.263262	1.20638	-0.156398	-0.510294	-2.11717	1.58655	0.563557	0.645651	1.04035	0.0617933	2.33943	-0.235488	2.60957	-0.0845005	-0.764646	0.385971	2.88113	0.987324	-0.536155	0.288649	0.543468	-0.552369	-0.0117892	1.46687	-1.19888	-0.429541	-0.136188	1.64718
'RPL7P44	-0.435276	0.6911	-0.284692	0.443808	0.311407	-0.112577	0.882072	0.00458744	-0.165217	0.745685	-0.0187843	-1.61037	-2.21308	1.11611	-2.28472	-1.53772	0.5011	0.542982	-1.4788	1.40566	-1.80194	-1.05274	-1.4735	1.66009	-0.939317	1.72282	-0.737348	-0.472787	-0.0359928	-0.934583	-0.425917	-0.295377	0.988396	-1.26988
'RPL7P45	-0.47593	0.342813	-0.390051	0.646542	0.250519	-0.0798492	0.983447	1.04339	-0.0195831	1.96432	-0.321554	-0.689896	-2.23224	1.0833	-1.99975	0.780935	0.929826	0.832003	-1.15803	1.4559	-1.67936	-0.99854	-0.73451	1.70897	-0.170712	1.47279	0.153277	-0.627553	1.07637	-1.10812	-0.80008	0.431725	0.988064	0.462771
'RPL7P46	-2.08409	-0.561203	-0.827806	-0.029063	0.213916	-2.10187	0.791325	-0.667361	-0.430057	-0.24924	-2.908	0.0279453	0.930847	0.437239	-0.629505	-1.50559	0.193224	0.347676	0.0959477	0.74044	2.17973	-2.15708	-0.0485071	0.858156	-0.880121	0.446158	1.68121	-1.08497	1.15943	0.168219	-1.8912	1.16872	-0.147124	-1.17722
'RPL7P47	-2.37935	0.600774	-0.625004	-1.55883	0.637021	-2.33214	0.867948	-0.94653	-0.410794	-0.411379	-2.9837	-0.0497273	0.615804	0.433527	-0.911386	-1.4156	0.633826	-0.207617	-0.516131	-0.776391	2.11481	-2.6899	1.80203	0.190881	-0.787515	0.132287	1.69257	-1.05765	1.16268	0.168219	-1.05215	0.98631	-0.147124	-1.60504
'RPL7P48	1.26578	-0.0596709	-0.692493	-0.386228	1.6542	-1.56933	0.481274	-0.670949	-0.396069	0.27651	2.22671	3.00032	1.34398	-1.375	-0.183296	-0.114774	-1.36139	-0.412827	-0.668711	-0.0217039	-1.22527	0.11142	0.877513	-0.435403	-0.491883	0.76496	-0.427297	1.08385	0.100931	0.895486	0.146107	-0.907372	0.887967	0.647103
'RPL7P49	0.576155	0.637706	-2.71185	0.114295	0.851637	-1.49683	-0.346584	0.433385	0.416081	-0.173229	1.91877	3.90964	1.97488	-0.90599	0.352772	0.574729	0.068897	0.441895	-1.49954	-0.640275	-2.40701	0.381704	-0.599922	0.0155914	0.745644	-0.266823	-0.12043	0.687842	0.114106	0.925515	0.764249	-1.06403	0.101276	0.657013
'RPL7P5	-0.283687	0.190146	-0.687717	-1.40968	1.39573	1.76442	0.509155	0.572413	0.290724	1.98605	0.193647	-2.33092	0.0225823	0.807596	2.06312	-1.71724	1.85917	-0.884508	0.254586	-2.57568	0.732078	1.19362	0.837062	-0.607015	-0.0226587	0.0535322	-0.110104	-0.972989	-3.8966	2.01024	-0.210132	-1.0003	1.88575	0.33291
'RPL7P50	0.120322	-1.41585	0.126114	-2.281	-0.899161	0.723918	1.70094	0.259155	-3.08657	-3.62142	-0.436719	-2.57154	0.644825	-0.325855	2.52621	-2.25564	-1.06916	-1.94722	1.55092	-1.5969	-1.15698	-0.787429	1.29923	-1.57324	-1.45982	-0.723324	-0.0218294	-1.03687	0.0110037	-0.193416	-2.33621	-0.246601	-0.379746	-3.90976
'RPL7P51	0.366086	-2.00327	0.28263	0.364241	0.6479	-0.404944	0.908723	0.474536	-0.722037	-0.780601	-0.983139	-1.57557	0.405526	-0.629131	5.24187	-0.326619	0.945601	0.317572	3.23544	0.711067	-1.16536	-1.17064	0.978658	2.21199	2.02176	0.541907	0.427795	-1.16717	1.46156	-1.10165	0.923122	1.66811	1.46577	2.36253
'RPL7P52	-0.87548	-0.291564	-1.04183	-1.62222	1.02114	-0.124484	0.139632	-1.68625	1.91319	1.42589	0.113463	-1.02193	-0.472247	-0.29249	-5.596	-0.074843	0.510891	-1.87187	0.77501	0.645073	1.84052	0.612276	-1.79044	-3.34662	-1.41552	1.26633	-0.749466	-0.0500669	-1.08872	-0.94392	-1.17103	-0.473156	1.5166	-2.47541
'RPL7P53	1.21668	0.424494	0.171007	0.418923	2.06611	0.574555	0.112059	1.57993	2.128	0.900212	2.76738	-1.83931	1.85285	-1.67928	-1.37154	0.121221	-0.172136	-0.746953	-1.7753	-0.163454	0.150332	0.165277	-2.53678	-0.572773	1.12219	-0.299216	-1.12925	-0.0858365	-0.243451	0.0857234	2.25553	-0.10293	-0.676997	0.821171
'RPL7P54	1.59599	0.719601	0.333306	-0.750748	0.598999	-0.0182312	0.120661	1.62486	1.75414	-0.558352	0.303688	-1.83873	-2.59318	-1.63081	-1.39148	-0.352432	-2.10993	0.104482	-2.33237	0.97447	-0.755902	0.416531	-1.2373	-0.573421	2.02889	-0.480884	-1.77825	-0.00813111	-0.28324	0.0866485	2.46156	0.144789	0.625826	-0.835389
'RPL7P55	-0.46283	1.61904	1.00477	-1.98642	0.894403	0.400006	0.517725	-0.0206633	-0.473089	1.11955	-0.743416	-0.462941	-2.73518	-1.52562	-1.93432	-0.0415293	-1.68416	1.56111	-2.37457	0.331339	-0.545027	0.317958	-0.554448	-0.657604	0.342847	-0.90933	-1.07534	0.29052	-0.217299	-0.377914	4.18716	-0.523932	0.649528	-1.05659
'RPL7P56	0.351693	1.98714	-1.33597	-1.17701	-0.239735	1.78535	-1.19897	0.610503	0.0289719	0.909523	-0.926851	-1.40807	-2.60752	-1.57361	-0.0703023	-2.2067	-1.31705	1.67616	-0.123882	-0.298858	0.073017	-0.158848	0.0355247	0.0941701	1.33518	1.00542	0.46223	-1.41166	-0.128268	1.24612	1.17053	0.60353	0.617912	-0.381293
'RPL7P57	-0.356305	-0.487738	-0.279877	1.75812	0.668279	-1.93354	1.0354	-0.091239	-0.765753	-1.16831	2.76322	0.614048	3.58116	1.39517	0.438141	1.60712	0.7584	-1.01214	1.32198	0.187477	0.145265	2.7987	3.16848	-0.963144	-1.45168	-0.578775	0.551157	1.07778	0.193112	-1.62477	-0.604293	0.100373	-0.656763	2.12184
'RPL7P58	0.849931	-2.17784	0.752119	1.06442	0.488736	-2.07371	0.905452	0.413824	0.704242	-0.459477	2.81771	2.01149	2.82009	1.26172	0.914812	1.11766	2.03085	-1.43102	1.23804	-0.909575	-0.0534307	-2.88312	1.95189	0.279159	-1.65692	-0.219013	0.904485	1.26157	-0.857597	-1.48999	-3.07422	-0.110678	-0.672176	0.995627
'RPL7P59	-2.8094	0.421596	0.322799	-0.815232	1.21136	1.64416	0.169227	0.000301436	-0.381274	-1.45474	0.753091	0.281212	-0.122244	-1.18153	4.4788	0.606044	-0.948802	-0.894565	0.799321	-2.07767	0.0762101	0.121897	2.20693	-0.369114	-1.28512	0.715912	-0.961393	-1.33144	1.35428	0.0900849	0.444286	0.569048	3.76957	0.940649
'RPL7P6	0.0847346	-0.0215149	-0.540242	0.915415	-0.479435	3.16599	-0.690031	0.222678	-0.407335	-1.87536	-2.08483	2.72364	0.168716	-1.99804	0.00997248	-0.309768	2.09488	0.0881216	0.370297	1.45916	-0.815286	0.703572	0.77939	-0.0184905	0.360897	2.76717	-0.95178	1.23025	0.381372	1.22807	0.327545	1.59462	0.741408	1.95416
'RPL7P60	-3.04088	-0.762916	-0.425613	0.862204	0.102735	1.28151	-0.293002	-0.984769	-0.0900618	1.18819	2.2608	0.410026	-0.159004	-1.31764	5.83662	-0.581363	0.407242	-1.33391	0.647469	0.962288	-1.02281	0.621419	0.400259	-0.0952946	-0.932122	0.263723	0.689718	-0.805962	1.4327	0.146123	1.93976	0.638372	3.81485	2.09949
'RPL7P61	2.66729	-1.17983	0.835779	-0.956273	1.47945	1.55372	0.0311913	0.0142401	-1.09397	-0.362366	-0.0939038	1.46525	3.20995	-1.07873	1.74707	0.493717	-1.59712	-0.372783	0.436818	-0.597737	0.320931	-1.37615	1.15404	1.5426	-1.2093	0.0568467	-0.293157	-1.42587	3.01684	-0.212344	1.42903	0.994226	0.778536	1.98065
'RPL7P7	-2.61091	0.297779	-0.498485	-0.117915	-0.710318	-1.16889	1.32769	1.31614	2.42899	-0.489075	1.34612	-0.581075	-1.55048	1.36252	6.6643	0.0844101	-1.56325	1.22854	-1.62624	1.8398	0.806895	-0.96997	-1.59664	-0.579105	2.66183	-0.72459	-0.382861	-0.809258	-1.30231	-0.896885	0.824368	0.176887	-0.16909	0.699606
'RPL7P8	-0.615159	2.11089	-0.310343	-1.79736	-0.000327624	-1.06019	1.70236	-0.060191	1.20438	-0.603173	0.975362	0.488206	-0.0888163	2.28265	8.65777	0.423307	-0.643925	-1.1704	0.128742	-0.88323	1.10855	-1.5047	-0.892882	-4.11898	1.06109	0.680749	-0.304257	-0.993282	-1.44832	-0.507069	0.864141	0.169344	-0.859468	0.69552
'RPL7P9	-1.05847	2.08374	-0.480183	-1.91054	-0.30776	-1.3105	1.32314	0.157251	1.35508	-1.05383	1.12201	0.640684	0.636963	3.3363	8.61698	0.730311	-0.483986	-0.950579	-0.808502	-1.59764	1.28807	-1.71552	-0.244406	-3.00026	1.53982	-0.423698	-0.608579	-0.447351	-1.40613	-1.98639	1.302	0.447862	-0.551429	0.737126
'RPL8	0.209842	-0.237383	-1.30374	2.03349	-0.4647	-1.14587	-0.0115296	0.136157	-0.645667	0.492719	1.04229	3.19018	4.53234	-0.054991	-1.1398	-0.0103566	-0.391072	0.677025	1.14615	-0.365945	0.927201	-0.937628	0.604934	0.849102	2.62032	0.0184054	-1.38302	-2.00671	2.17716	1.30144	0.0787335	1.57635	3.52237	2.9659
'RPL8P2	-0.253753	-0.838878	1.12469	0.57824	-1.02027	0.345423	0.425061	-0.864511	0.494	0.0302629	-1.45474	2.2763	0.914358	0.879214	-0.141173	-1.39916	0.0770382	-0.596976	0.640658	0.501116	0.033707	1.72778	-0.705864	-0.0498058	0.161212	-0.672947	-0.14612	0.537445	-0.369084	0.842326	-1.11171	-0.195185	1.91163	0.640653
'RPL9	-2.01302	-2.29367	-0.837689	-0.547868	1.26025	-1.86335	0.857344	-0.706859	1.15727	-0.166218	-0.0998381	-1.17015	-4.14797	-1.14872	1.58215	-1.36439	-0.328138	2.81414	-0.527435	-0.809008	-1.33211	0.900778	-0.226122	-0.842829	-1.50525	0.359783	-0.946335	-0.546146	-0.87066	0.760028	-1.32924	-1.00956	1.55263	-2.67874
'RPL9P15	-0.184756	0.558582	-0.874944	-1.18804	-0.136274	1.34546	0.386298	0.826295	-0.95768	0.329242	1.32499	0.217416	-0.437249	0.702539	-1.34214	1.36085	1.83705	-0.91953	1.95389	-0.634469	3.39132	-0.731406	1.75532	0.55243	0.82709	-0.422347	-0.11682	-0.115517	0.20648	0.407445	2.77724	-0.8782	-3.8816	1.382
'RPL9P16	-1.66455	-0.993297	-1.26689	-0.947414	-0.875919	-1.15733	-0.187487	-2.30616	-0.113095	0.532214	-2.80461	-0.757462	-2.49595	-0.786967	0.763678	-0.705109	1.10618	0.434959	-0.866623	0.620186	0.0437435	-0.433394	-0.383535	-1.35839	-1.68494	0.0835983	-0.85016	1.07621	-2.25045	0.714871	-2.54612	0.164208	-0.988955	-3.98376
'RPL9P18	-0.648141	-2.0554	0.862394	-0.288626	0.307843	0.521941	0.61025	1.88676	-0.677264	-1.07442	-0.246015	2.69692	3.96278	-0.154802	-4.36392	-1.42908	-0.967976	0.80447	2.28193	-1.39474	0.67412	1.17961	-0.996291	0.46739	0.9819	-0.486305	-0.208445	1.11858	-0.176201	-2.09232	0.738889	-1.65493	-2.50293	-0.404211
'RPL9P2	-0.983624	1.02	-0.919391	-0.876171	1.97741	1.75544	-0.00171518	-1.30861	-0.192745	-0.329105	1.86213	2.13956	-3.20722	-0.381952	-1.23493	-1.96324	0.0623307	0.397382	-1.23697	-0.613759	-2.3518	1.22907	0.283132	-1.41015	-1.15283	-0.240587	0.384712	1.41561	-2.07905	-0.500813	-1.80546	1.07437	0.776536	-1.46442
'RPL9P21	1.26135	0.160655	1.89875	-0.192451	-0.617336	1.8888	-0.0826084	0.0149428	-0.0887638	0.865804	-2.10714	1.47566	0.347242	2.01244	-9.0425	1.42926	-0.988781	-0.836265	-1.575	-0.704277	0.327622	-0.171491	-0.851038	1.6844	-1.23877	-0.0820989	0.190943	0.80822	-2.09803	-0.255459	-1.84849	-0.818304	0.768299	-1.47347
'RPL9P25	0.0768458	0.180751	-1.47836	-0.452994	1.17366	2.07916	0.032716	0.552499	0.0131744	0.826508	1.39279	-2.0504	-0.663591	0.812822	0.298831	-4.76091	0.856746	0.0694063	0.537838	0.268786	1.33472	0.886216	0.00804203	-1.42106	-2.30791	-0.315479	0.511109	-1.37705	-3.81683	0.800987	-1.43474	1.17211	1.87557	-0.751676
'RPL9P28	2.02112	0.797099	-0.993207	-0.689811	1.84825	-1.81056	0.339985	-1.48103	0.551179	-0.180028	2.20712	3.01784	1.34475	-1.37559	-0.0895304	-0.687949	-1.15982	-0.601891	-0.528192	0.274473	-1.3215	0.2869	-0.410335	-0.682496	-0.976573	0.651808	-0.109389	0.982306	0.103776	0.883096	1.85708	-0.307336	0.872418	0.806671
'RPL9P29	-0.186339	1.45514	-2.46645	0.0901868	1.29229	-1.46378	0.375179	0.411762	0.413983	0.589523	1.82795	3.90307	1.96503	-0.916051	0.375489	0.432999	0.473264	0.794228	-1.58152	-0.593237	-1.9027	0.378833	-1.34198	-0.172473	-0.216883	-0.427157	0.877336	0.558436	0.113508	0.916811	1.56614	-0.00210774	0.101276	1.33026
'RPL9P3	0.44243	2.0848	0.198127	-0.48321	-1.07338	0.448394	0.57395	0.162302	-1.05649	1.49213	-0.892509	-2.57967	-0.625787	3.01395	-3.8353	0.33652	-1.30661	-1.49204	-1.15646	-0.346468	-0.542532	1.94426	-0.837561	0.140779	0.145078	0.0823867	0.85458	1.4277	0.265128	0.742661	-0.486264	-0.343087	2.87542	0.0301534
'RPL9P30	0.548922	0.50898	-0.188746	1.51913	2.16365	-1.35306	0.537101	-1.26144	0.06561	0.592219	1.81594	2.80733	0.652192	-3.1874	-3.9784	-0.805353	-0.144308	0.142897	0.907231	-1.16876	-0.959931	-0.27833	0.197507	-2.23787	-3.35191	-1.29384	0.626519	0.242156	0.340536	0.912758	0.633166	-0.755265	0.641749	-0.889367
'RPL9P31	2.3576	1.94558	-0.0993709	0.0889832	-1.1327	0.511064	-0.742456	-1.23119	0.445853	-0.644281	-0.686407	-0.816549	-4.14235	-0.572923	-0.0911675	1.35796	0.0876673	0.398826	0.680694	0.0484177	0.10031	0.531247	-0.80235	-2.46889	-0.852147	0.758046	0.167075	-1.71247	-1.08587	-0.808609	0.223591	0.959513	0.806366	-1.11774
'RPL9P32	1.70518	-1.72044	0.313986	-0.426737	-0.983724	-0.545569	0.934153	-1.71109	-2.27419	-0.41833	-0.208074	0.574418	0.136727	-0.746556	7.3302	-0.454296	0.536793	0.811361	0.221752	2.25234	-0.44073	-1.29233	0.89661	1.57729	-0.837087	1.62726	0.755733	-1.40874	-0.795572	-1.11198	1.86229	-0.731916	1.47209	1.20127
'RPL9P33	0.366086	-2.00327	0.28263	0.364241	0.6479	-0.404944	0.908723	0.474536	-0.705448	-0.780601	-0.983139	-1.57557	0.405526	-0.629131	5.24187	-0.326619	0.945601	0.317572	3.23544	0.960295	-1.16536	-1.17064	0.978658	2.21199	1.68371	0.541907	0.427795	-1.16717	1.46156	-1.10165	0.923122	1.66811	1.46577	2.34996
'RPL9P5	0.952643	1.49371	-0.141509	0.332539	-0.168752	0.604065	0.521606	-0.425268	-2.16265	-0.518872	-0.78928	-2.8934	-0.620493	3.03603	-2.88798	0.605599	0.452926	-1.96213	-1.39923	0.448749	-0.442156	1.91575	-1.3737	0.422293	0.293339	0.203309	0.592256	1.58815	0.248219	0.902042	-0.799458	0.526826	2.0211	0.100319
'RPL9P6	1.20294	1.56485	-0.753816	0.0679839	0.284553	0.830999	-0.0014253	-0.973819	-0.806426	0.52193	-0.38534	-3.29505	-1.27639	3.00481	-3.03928	0.234601	0.80677	-1.90499	-0.730259	-0.408228	-1.43778	3.45896	-0.475631	0.302154	-0.158177	-0.0525754	1.24249	1.44188	0.270009	0.729546	0.534349	-1.02964	2.0269	0.3128
'RPL9P7	0.733266	-2.8098	-0.176311	1.02087	-0.425716	-2.07606	0.912095	0.232576	0.235517	-0.363616	2.81771	2.02555	2.84543	1.14407	0.657572	0.81838	1.26201	-1.25982	1.34822	-0.759192	-0.0677614	-2.87183	-3.23088	0.235436	-1.87408	-0.513807	1.96374	0.499408	0.0386331	-1.50716	-2.47907	-0.216582	-0.669459	-0.43705
'RPLP0	-0.450468	-0.0568856	1.17026	-0.512196	0.331932	1.45262	0.105025	0.744212	-0.570589	-0.894866	-0.96225	1.68535	0.585079	0.508779	2.20321	0.719719	0.907715	0.329723	2.13299	-0.559628	-0.441204	0.306981	1.28147	1.32148	1.2647	1.32216	-0.139206	0.564522	-0.00320633	1.54496	0.0894432	-1.31918	-0.184287	2.52036
'RPLP0P1	-1.49804	1.03601	1.57057	0.27319	1.07927	1.35176	1.7702	2.2892	-0.605558	-0.0994445	0.309638	0.618467	-0.0737386	0.261386	2.4682	1.23509	-0.235052	1.77962	2.07315	0.241837	-1.26839	0.733798	-0.328188	-1.13265	1.05449	-0.395794	-0.403525	0.943031	1.09631	-0.226039	-0.304567	0.849501	0.435927	2.94185
'RPLP0P11	1.90794	2.44831	-0.313288	0.270291	-0.567403	0.594854	-0.719465	-0.896223	0.782128	-0.657497	-0.686357	-0.831525	-4.14282	-0.415851	-0.317944	0.757658	-0.287234	0.0714567	0.485627	-0.595887	0.203506	0.618953	0.283348	-1.83712	-1.15732	-0.125356	0.377257	-1.63499	1.13869	-0.824788	0.826292	1.27437	0.806366	-0.550786
'RPLP0P2	3.44906	1.44088	-0.767989	0.4216	1.35365	-1.20004	0.0188634	-0.856733	-0.955797	0.385216	0.851527	-3.13349	1.19702	-0.372415	-2.10826	-0.761495	1.12211	0.934838	0.532102	0.655261	2.83676	2.01155	3.36068	-1.21152	0.0603467	-1.0171	-0.841486	1.60775	-4.45241	-1.87335	0.364313	-0.88104	0.0860222	0.392795
'RPLP0P6	2.13868	-0.639388	0.486173	0.890454	1.11077	0.0186954	0.322909	0.172449	-1.29448	0.0386122	0.824314	0.79315	1.58843	-0.26546	0.977636	1.66997	-1.23389	-0.912265	-0.155192	0.420689	1.04467	1.58156	-1.05114	-0.277365	0.168394	0.274969	-0.348891	0.553078	0.46221	-0.997335	1.6193	0.0982038	2.2062	2.13874
'RPLP0P7	2.66038	-1.25821	0.96131	-1.47579	-0.609371	1.49281	0.00657176	-0.21939	-1.25471	0.562374	-0.0938916	1.11398	3.0814	-1.05149	0.487524	0.323871	-0.44294	-0.96424	0.615934	-0.548994	1.38145	-1.43559	1.16821	1.39395	-1.57816	0.0930775	-0.912536	-0.954553	3.03022	-0.212344	1.02376	0.919822	0.778536	1.40706
'RPLP1	0.072713	0.0362805	-0.880171	-0.820513	1.15362	2.05528	0.533642	0.454798	0.0700922	1.02535	0.253464	-1.3045	-0.66243	0.82214	-0.127857	-4.19525	1.73437	-0.400741	0.537838	-0.162872	1.06525	1.1871	-1.32579	-1.32831	-1.61384	0.120312	0.0948047	-1.16641	-3.81637	0.808281	0.0624603	0.822935	1.87474	-0.525643
'RPLP1P10	1.58022	0.848143	0.00971144	0.37564	-0.237795	1.57683	-0.0345693	0.196823	0.562365	0.628257	-2.1504	1.67969	0.634922	2.21444	-9.55701	1.01942	0.215349	-0.469919	-1.61553	-1.70696	0.798934	-0.0408576	-1.33649	0.738759	-0.131472	-0.893425	0.201155	-0.016463	-1.32237	-0.325101	0.388358	-1.8257	0.782162	-1.25561
'RPLP1P11	-0.363235	1.72371	-1.22622	-0.421956	1.71089	1.76859	-0.00171518	-0.629783	-0.327793	-0.100165	1.83143	2.14114	-2.77097	-0.179932	-1.24424	-1.96081	-0.375414	0.902715	-0.807436	-1.11973	-0.836212	1.42731	1.3672	-2.25211	-1.51849	-0.460595	0.816529	0.225923	-2.07905	-0.0987045	-1.97658	1.42763	0.814556	-0.79963
'RPLP1P13	-0.411099	0.515533	0.101331	1.78973	0.277963	-0.257938	1.11481	0.52598	0.39636	0.502044	-0.278244	-1.12615	-4.44156	1.05432	-1.63354	-0.949729	-0.856097	0.670734	-1.10882	1.17519	-2.33532	-1.06002	-0.40895	2.2165	0.732195	-0.0584535	-0.990783	-0.647022	1.09835	-0.645705	0.081931	0.788339	2.10287	-0.359516
'RPLP1P6	-3.44491	-0.493333	1.12716	-0.603168	0.394996	-1.6375	-0.935189	1.79628	1.47005	1.15181	0.933358	-1.55781	1.07117	-0.383136	-0.270376	0.802021	1.0277	0.430552	-1.6307	0.894944	-1.33224	-2.55476	2.62321	-0.766504	-1.42829	-1.03854	2.10471	-0.248564	2.34271	1.68194	1.09917	0.95911	1.5697	0.897469
'RPLP2	1.9456	0.467218	-0.458866	0.0607306	-1.8841	0.0193393	0.256214	0.572017	0.327744	-0.7419	0.914171	-2.65164	-0.503847	1.05762	-1.49986	0.483921	0.711873	0.479666	0.851366	0.507311	1.14574	2.22166	-0.789833	-0.923585	-1.63396	-1.88962	-0.128892	1.55692	-2.53163	-1.31774	-1.26162	-0.638883	-2.02674	-1.2714
'RPLP2P1	-0.835909	-1.96325	0.169521	0.00231241	0.213472	-0.152843	0.762545	1.00208	-2.84262	-1.46108	0.769511	0.570191	1.90546	-1.17295	-4.5579	-0.497196	-2.37531	-0.316261	-2.12329	-1.77995	0.549156	0.471126	1.15938	0.239699	2.44033	2.0123	1.29102	0.946387	-0.73852	-1.99184	0.363307	-1.52283	-2.89094	-2.15071
'RPN1	-0.830109	0.267805	-1.30177	-1.94757	0.15284	2.10685	0.206483	0.476924	-1.24216	-0.574581	1.36013	-0.427176	0.241917	0.506196	-1.45615	1.91121	-0.068554	0.200646	1.64041	0.927339	3.07702	-1.53314	1.66877	1.23211	-0.00705924	-1.55302	-0.288789	0.870015	0.228695	0.902833	1.19248	-0.626796	-3.8741	0.598776
'RPN2	-0.594827	0.401567	-1.01428	-0.984567	0.590293	-1.1499	1.59433	1.58511	-1.0962	0.550067	-1.58111	1.07764	0.52656	-0.376319	3.2238	0.94295	-0.908819	1.77142	0.650744	1.06047	-1.46756	0.522522	2.47416	0.11618	0.733417	-0.0584694	0.680899	0.689066	1.46328	-0.260653	1.52776	-0.0277594	2.03794	2.55889
'RPP14	0.0357916	-0.112999	-3.31858	-0.220807	-1.19065	-2.75636	-0.266866	0.0904483	-0.812638	-0.877917	0.811366	0.0143821	-2.96083	-0.376865	-1.18043	0.713031	-1.14332	-0.461262	-0.527837	0.468713	0.461855	-2.51674	2.22214	0.204436	1.02353	0.183282	-1.04706	0.939661	1.1961	-0.66728	-1.01429	-1.41136	-4.10284	-3.23823
'RPP21	-0.721561	-1.45398	0.697457	0.872621	1.50101	0.26592	0.891978	0.265726	-2.70945	-0.627455	0.767966	0.315834	1.90546	-1.15916	-3.19721	-1.26635	-2.44666	0.385282	-1.96977	-1.86809	0.164585	0.465498	0.504625	-0.108589	2.33396	1.76667	0.377916	0.954278	-0.729914	-2.00475	1.00375	0.058352	-2.89056	-1.3325
'RPP25	-0.0206384	0.650283	0.334978	-0.751478	1.14337	1.69083	0.529532	-0.765894	0.146686	0.548011	-1.33839	-2.48833	-0.313508	0.762573	-0.271339	-3.90178	1.76712	-0.429741	0.526689	-0.292258	0.927878	1.19489	-0.704874	-1.33274	-0.244447	-0.363037	0.366224	-1.252	-3.81638	0.963794	-0.708544	-0.213412	1.87534	-1.00627
'RPP25L	0.904255	0.389691	-0.447032	-1.16645	-0.685458	-0.22122	-0.0480983	-0.279236	0.922985	-0.151011	-0.979908	-3.18016	-1.87579	1.92065	-2.38197	-0.132304	-1.11209	0.45802	-2.7628	-1.67152	-0.501708	0.615019	0.0424861	-0.902338	-0.217742	-0.426053	-1.13675	-0.642951	-1.77905	0.172802	-0.434858	1.26277	-0.345653	-2.92337
'RPP30	2.15999	0.325868	-1.40327	-0.409643	-1.56633	0.320205	-0.745867	-0.698747	-0.338682	-0.902297	-2.12227	0.668272	0.128099	2.23019	-9.90778	-0.739686	-1.21749	0.59514	-0.673828	2.57046	0.631644	0.131981	-2.70178	0.657771	-0.864783	-0.30237	-0.0111829	1.275	-0.711383	-1.68763	-2.68747	-1.17771	0.689171	-3.21807
'RPP38	0.365244	0.138272	0.76029	-0.124698	-1.9826	2.06292	-0.479609	-1.10899	0.0293751	-2.12974	-1.40271	0.910032	1.20782	2.08249	-8.27246	3.18055	-0.996375	0.263012	-2.29118	-0.568231	-0.863957	-0.260293	-2.86283	0.37401	0.413794	-1.79243	-0.134639	0.690073	-1.21725	-0.220994	0.588262	-0.00498338	0.140846	-2.35127
'RPP38-DT	0.365244	0.138272	0.76029	-0.124698	-1.9826	2.06292	-0.479609	-1.10899	0.0293751	-2.12974	-1.40271	0.910032	1.20782	2.08249	-8.27246	3.18055	-0.996375	0.263012	-2.29118	-0.568231	-0.863957	-0.260293	-2.86283	0.37401	0.413794	-1.79243	-0.134639	0.690073	-1.21725	-0.220994	0.588262	-0.00498338	0.140846	-2.35127
'RPP40	-0.462383	-0.820602	-0.0816871	0.162855	1.40341	1.1618	-0.234478	0.750646	-2.31924	-2.42617	0.831426	0.641519	2.06271	-1.0597	-3.98688	0.458484	-1.35946	-0.0286116	-1.23231	0.097953	0.678287	-1.21266	-3.01755	-0.0146163	2.80086	2.43304	0.768959	0.517862	-0.739319	-0.866918	-0.0626651	-0.229937	-3.30223	-1.51232
'RPP40P1	0.669109	-1.7872	0.93146	0.998241	0.488736	-2.06669	0.912095	0.179468	0.820139	-0.618704	2.81771	1.9973	2.79276	1.12554	0.202938	1.0839	2.494	-1.16638	1.34508	-1.00061	-0.0595628	-2.87282	1.4742	0.458383	-1.33553	-0.0853631	1.42058	1.26157	-0.910555	-1.50971	-3.03827	-0.110678	-0.668725	1.08667
'RPP40P2	-0.446121	0.932692	1.10667	1.7301	0.99723	-0.339245	0.539772	0.109408	-0.943006	2.00907	-0.0195332	-1.75277	-2.75419	1.18482	-2.21926	-1.62615	-0.724593	-0.0517544	-0.801434	0.648942	-1.88474	-0.997075	-1.35368	1.63801	-0.20399	1.20158	-0.870181	-0.17075	0.0086509	-1.17249	-1.16376	0.192964	2.0943	-0.887884
'RPPH1-2P	0.455132	2.05506	0.236637	0.587892	0.888577	0.641562	0.179389	0.0261981	-1.61622	-0.549631	-0.791227	-3.10199	-1.06071	2.99174	-2.99258	0.449082	1.32898	-1.74742	-1.30598	-0.382309	-1.07809	1.96113	-0.456316	0.452427	-0.132511	0.167746	0.051382	1.45118	0.26328	0.840004	-0.948534	-0.226094	2.03385	0.116919
'RPPH1-3P	-1.35348	-1.38981	-0.838947	-0.748502	-1.01233	-0.820137	-0.710994	-1.51518	0.647834	0.317295	-2.80675	-0.901445	-3.11887	-0.825077	0.638438	-0.565631	0.172554	0.585692	-0.344473	1.20284	-1.78783	-0.463086	0.374659	-1.43742	-1.70465	0.580647	-0.740513	1.4336	-2.25653	-1.5333	-2.65277	-0.118261	-0.985614	-4.2959
'RPRD1A	2.7298	1.40226	-0.204861	-0.0357839	-0.12711	0.265714	-1.19073	-0.843276	1.46403	-0.801711	-0.762296	-0.783167	-4.13588	-0.400909	1.32607	0.309232	-1.74383	0.885021	1.74724	-0.408414	-0.318916	0.622895	-0.100673	-2.04194	-1.11639	-0.297708	0.507409	-2.09393	1.18084	-0.782594	0.348413	0.30589	0.602228	-0.782143
'RPRD1B	-0.844097	0.605707	-1.12718	-1.12454	0.590293	-1.40174	1.72255	1.83949	-1.39454	0.379676	-0.0910628	1.07764	0.648303	-0.379136	2.98907	1.39711	-0.607607	1.02025	-0.0347189	0.773644	-1.46633	0.520993	1.87677	0.119695	1.25341	-0.0869872	0.427663	0.672436	1.46466	-0.260653	1.93149	0.604042	2.03794	2.63453
'RPRD2	2.34355	-0.573214	2.1575	1.1983	0.0632438	-0.0862898	1.69256	0.775105	-0.667869	-0.198278	1.52214	4.40311	6.07763	2.25991	2.08971	1.73922	0.307453	-1.02108	1.08034	-0.212112	0.542479	-0.404011	2.66724	3.41065	2.1088	2.03461	-0.282501	-0.463772	2.29501	2.18718	0.684114	-0.801518	3.63797	7.40999
'RPRM	2.65404	-0.708456	0.9528	-0.646116	-0.0430641	1.00234	0.357381	-0.172876	-1.0538	0.264809	-0.0907522	1.10683	2.24424	-1.08113	2.57318	0.140749	-0.202654	-1.00875	0.641295	-1.52982	1.36316	-1.42039	0.206554	0.570739	-1.20747	-0.151209	-0.64576	-0.848717	3.0232	-0.196607	1.17368	0.668203	0.794064	1.51964
'RPRML	0.87988	-0.410762	-1.16953	-0.699199	1.84825	-1.71616	0.339985	-0.215526	0.205875	-0.373991	2.20712	2.79529	1.79698	-1.35746	-1.61778	-1.00393	-0.739198	-0.66041	-0.531876	0.72937	-1.23079	0.437638	2.69355	-1.37883	-1.00041	0.307506	-0.442556	1.07957	0.100105	0.931709	0.233581	-1.32409	0.872418	0.276148
'RPS10	-0.693289	0.124089	-0.488639	1.01302	1.39096	0.477884	1.18824	-0.41744	-2.48315	-0.991823	0.00977317	1.0636	1.89691	-1.18878	-3.28466	-0.503193	-1.5297	-1.02806	-1.79044	-2.18525	-0.763966	0.464116	0.375224	-0.429983	2.18439	1.33149	1.80637	0.194447	-0.952552	-2.04847	1.3025	-0.147978	-2.8687	-1.56201
'RPS10-NUDT3	-0.693289	0.302652	-0.471963	1.01302	1.39096	0.477819	1.18824	-0.414131	-2.34982	-1.18487	0.0253739	1.0636	1.89691	-1.18878	-3.28466	-0.589883	-1.04797	-0.969839	-1.65216	-2.13853	-0.763966	0.464116	0.374764	-0.180543	2.58828	1.35899	1.94563	0.194447	-0.952552	-2.04847	1.34201	-0.177989	-2.8687	-1.2797
'RPS10P14	-0.868021	0.781781	2.39998	1.29998	-0.68191	1.61429	-0.664889	0.682192	-0.293426	0.790887	1.08233	-0.0854408	-0.220027	-1.34537	7.06412	0.899334	1.60238	-0.898942	1.24729	-0.89235	-1.53191	0.337465	1.09211	-0.171406	0.197876	-0.474711	0.256162	-0.596198	1.74292	0.656469	-0.335842	-0.0922775	2.1342	2.91215
'RPS10P16	-0.0894635	-0.0972688	-0.643231	1.20927	-0.421786	-0.918099	-0.422337	-0.325686	-0.386996	-0.0549189	0.988981	2.92389	4.63614	-0.140742	-0.522776	-0.361154	0.528779	0.575218	0.608485	1.86727	1.70891	-1.13079	2.01723	1.9154	2.97153	0.140376	-0.930093	-1.77665	1.50969	1.28283	0.942664	1.35974	3.45909	3.90343
'RPS10P18	1.03367	-0.455407	-0.904502	0.0545333	0.943815	1.09131	-0.158009	1.25848	1.05551	-0.581633	-2.0143	0.447741	0.199331	2.41088	-7.05191	-0.922719	-0.844475	-0.805445	-1.73299	0.501975	0.469471	0.123684	0.355423	0.256488	-0.253629	-0.197135	-0.0349638	1.02536	-2.91481	-1.61141	-0.185711	-0.975775	0.67025	-1.69672
'RPS10P2	-1.42508	0.324912	1.51515	-0.21947	0.993514	-2.23147	1.7962	1.35214	-0.778013	0.0655935	-0.109287	0.539077	-0.0619503	0.260803	2.79527	1.13251	-0.42991	1.42533	2.07154	0.671726	-0.702359	0.810634	-0.283236	-2.03945	1.41337	-0.585874	0.307381	1.1208	1.19833	0.0524726	-0.526457	-0.313423	0.438096	1.84155
'RPS10P20	-0.158157	-0.949136	0.439365	0.872099	0.677493	1.43206	-0.535986	0.942312	0.221563	0.252162	-0.414118	1.53159	-0.126781	1.60826	0.150807	1.76713	1.11544	-1.08556	1.85965	-1.47542	-0.29708	0.826625	0.974884	0.872808	-1.63143	1.11875	0.841579	-0.898149	0.0491716	1.44579	1.50193	-0.998177	0.751456	2.20781
'RPS10P21	-0.309148	0.83864	-0.0391897	0.0835284	0.329016	-0.0881156	0.397369	-0.199233	-0.0346947	0.994989	-0.013487	-1.60114	-2.22381	1.13601	-2.42955	-1.61903	1.31498	0.517556	-0.79279	1.92615	-1.42208	-1.05959	-1.29798	1.99733	-1.12216	1.48301	-0.396813	-0.453357	-0.0327715	-0.928769	-0.189103	0.420291	0.966888	-0.669688
'RPS10P27	1.84131	0.687791	-1.04445	0.00936218	0.16409	1.0127	-1.06745	-1.00355	1.87765	-0.925767	-0.495709	-0.785467	-3.78601	0.595152	0.515178	0.433404	-2.31678	0.134078	2.35025	0.468927	-1.43119	0.553082	-0.518958	-0.958706	-0.174104	0.580001	1.6721	-1.97316	1.18766	-0.721574	0.34739	-0.359989	0.546632	-0.450183
'RPS10P28	0.896184	-1.52823	-0.168181	0.883011	-0.983296	-0.895139	-0.623397	0.47805	-1.52449	-0.701028	-1.84775	-0.871191	0.448234	-0.604219	5.55329	-0.576649	2.87684	-0.524849	1.93878	3.17811	-0.631648	-0.844573	-3.8277	2.41929	-0.477768	0.0158836	0.895955	-1.12712	1.4601	-1.05598	1.37851	1.31584	1.46044	1.11154
'RPS10P3	1.72225	1.21432	0.305125	-0.564006	-1.10394	0.861286	0.695279	-0.492089	-1.01555	0.960726	-1.48807	-2.61852	-0.556568	1.41223	-0.689879	-0.255696	0.587166	0.0686099	0.846459	0.2349	-1.50679	-0.557037	2.38702	-0.984073	0.0496389	1.22077	-1.15479	-0.287795	-2.47144	0.0389654	-1.21256	1.95594	-1.08637	-0.606569
'RPS10P5	-1.50925	-0.30178	-0.171219	-0.33182	1.63351	1.3308	0.20008	1.20683	-0.653671	0.726786	-0.693742	0.570606	-0.118914	0.367844	2.78171	0.743587	-0.514735	2.41555	1.66536	-0.596535	-0.987656	0.848511	-0.615113	-0.866581	0.885609	-0.187989	0.0955698	1.24485	1.09124	-0.17644	0.26079	0.408947	1.80935	2.18678
'RPS10P7	1.76253	0.295819	1.20784	1.63281	0.842933	-0.034148	1.63704	0.219832	0.265506	-0.113145	-0.0254361	2.88789	6.6737	3.99662	1.39166	0.99638	0.714702	0.331954	1.53963	-0.703202	1.27409	0.054692	3.54707	2.66611	-1.37238	1.78684	0.417098	1.14413	2.34907	1.96095	1.08837	-1.41008	0.83528	6.93911
'RPS11	0.428784	-1.8759	0.914033	0.261702	0.6479	-0.216943	0.473632	0.570231	-0.54083	0.035098	-0.980183	-1.56282	0.431538	-0.945108	5.16318	0.0503977	1.26564	0.30545	3.23522	0.96862	-0.82475	-1.17882	-0.592331	2.37318	1.19796	0.740791	0.358717	-1.16717	1.45387	-0.138021	0.633752	0.0882756	1.45414	2.2681
'RPS11P1	-1.28238	0.775073	-0.449413	0.534849	2.19731	1.28604	1.7962	2.14438	-0.93583	0.269867	-0.363845	0.5973	-0.0669524	0.22344	3.41552	1.29361	0.0215252	2.0274	1.69901	1.13691	-1.30698	0.80376	-1.30651	-1.37736	1.69621	-0.169354	-0.81442	1.44841	1.08324	-0.229192	0.843659	0.320247	0.437321	3.08971
'RPS11P5	-0.281647	-0.42148	0.628183	-0.639958	0.572597	0.711092	0.191632	0.804244	1.57521	-0.741548	-0.0581271	1.75161	0.379467	0.839284	1.32088	-0.678557	0.286468	0.289558	0.501413	-0.239254	-0.44998	0.641816	-0.49708	1.26526	0.278538	1.42275	-0.276516	0.119275	0.0757011	1.51326	0.417729	-0.477831	0.621442	1.99239
'RPS11P7	1.35178	-1.40365	1.14932	1.22823	0.599767	-2.3369	0.63798	-1.21344	0.162995	-0.0823967	2.7499	1.06148	3.69089	1.3304	0.46217	1.62658	1.17725	-0.906788	1.27862	-0.262296	-0.0743574	-2.69314	3.02062	1.02451	-0.95232	-0.595196	0.473487	0.243718	0.228705	-1.49654	-2.15079	-0.223792	-0.674508	1.46788
'RPS12	-0.423956	0.768833	0.727156	1.54182	-0.0280619	-0.429081	0.440543	0.873255	-0.585065	0.546167	-0.905431	1.62461	3.58432	-1.00122	-3.88447	-0.353819	-0.637587	1.22523	2.43307	0.104627	-1.46281	-0.281026	1.01052	0.759346	-0.212327	-1.6392	-0.254498	0.894147	-1.93801	-1.79692	0.84019	-0.484181	-0.600261	0.0793626
'RPS12P10	-2.25926	-0.639897	0.927494	-1.13246	0.466671	-2.33918	-0.383146	1.98326	1.57774	0.774387	0.980787	-1.5897	0.274832	0.284356	0.461814	0.825735	1.01243	0.495193	-2.29003	0.473068	-1.22127	-1.54942	0.0514961	-1.51585	-1.18014	-1.31871	0.918723	-0.211539	2.28606	1.68883	-0.0573475	1.35387	2.17772	0.230917
'RPS12P15	0.171093	0.101702	-0.221078	0.624431	-0.970396	-0.96213	-0.11878	0.757212	0.093277	0.265462	2.30165	3.07746	4.65929	-0.029528	-0.0661351	0.23911	0.540972	0.850753	0.482481	3.46974	1.8651	-1.04418	1.94331	2.33305	2.47631	0.418792	0.138272	-0.83824	2.164	1.28655	0.882424	1.19167	3.87575	5.56342
'RPS12P16	1.20596	0.380565	2.00106	-1.17257	-0.266217	3.47257	-0.283453	0.238229	0.787923	-0.737426	-1.38731	1.09318	0.947728	2.03434	-8.12587	3.44483	-1.79749	0.0560083	-1.56256	-0.605783	0.130868	-0.250877	-1.046	0.246411	0.0103906	-1.93093	0.462032	0.652932	-3.02684	-0.102882	0.692246	0.528143	0.765814	-0.54747
'RPS12P17	1.08822	0.290779	-0.27181	-0.323416	-0.597921	0.98377	-0.402218	0.610021	1.35093	1.09098	-2.15083	1.28046	0.0402937	2.24302	-9.7107	0.0480212	-0.566213	-0.0569182	-1.59358	0.666482	0.56632	-0.100222	-0.550196	0.30867	0.156139	-1.00272	0.402383	0.74065	-1.2357	-0.226985	-0.60438	-0.946745	0.785122	-1.33836
'RPS12P18	1.79151	0.412152	-0.462437	0.954629	-0.5996	1.95746	-0.468879	0.122487	1.57014	0.25697	-2.16071	0.982187	0.0468553	2.20766	-9.75895	-0.404577	-0.982841	-0.362026	-1.65574	-0.258305	0.782773	1.15344	0.531832	0.878432	0.61472	-1.07823	-0.0135563	0.721892	-0.911449	0.022814	-0.845212	-0.0555101	0.698078	-0.75062
'RPS12P2	2.14547	0.346661	0.745482	0.734208	-0.5996	2.10596	-0.468879	-0.063964	1.93063	0.467388	-2.16071	0.991637	0.0511608	2.25159	-9.68044	-0.0335381	-1.00178	-0.5242	-1.6553	-0.468768	0.7787	1.14846	0.325198	0.89301	0.524378	-0.917693	-0.177107	0.721892	-0.911747	0.0195749	-0.383507	0.137496	0.698078	-0.353423
'RPS12P20	2.84205	0.364805	-0.980363	1.33195	1.52096	-0.964485	-0.160437	0.0459972	-1.82953	0.0164364	0.976874	-3.28784	0.373414	-0.364958	-1.64696	-0.017597	-0.510418	0.902658	-0.340812	-1.49747	2.15227	2.14998	2.62485	-1.53519	-1.0787	0.53077	0.378842	2.20264	-4.45058	-1.8705	1.35253	0.341929	-0.43501	-0.15004
'RPS12P21	2.4588	1.2212	0.00889543	0.0875396	-2.65628	-1.11418	0.324991	0.0554686	-1.89167	0.657929	-0.52609	-2.47154	-1.85152	-0.219223	-0.30226	0.359308	0.206631	0.472963	-0.676421	0.384187	2.1759	1.8724	-0.472728	-1.24302	0.0933203	-0.984123	-1.26771	0.554891	-3.79419	-1.88404	-2.83444	-0.72484	0.208424	-2.39729
'RPS12P23	-0.93995	0.109147	0.264284	1.81469	0.275943	-0.0163726	1.1401	0.598111	0.410831	0.0332546	0.0429588	-1.2398	-4.44606	1.04888	-1.6039	0.118073	-0.135396	0.880459	-1.39258	1.87479	-2.51778	-1.08928	-1.1647	1.04657	0.55357	0.234996	-1.27817	-0.619418	0.881106	-1.12959	-0.103446	2.21008	2.10295	-0.354359
'RPS12P24	-1.00176	0.607811	0.425892	1.97825	0.314898	-0.314552	1.16331	0.790917	-0.592991	2.25793	0.0342277	-1.05017	-2.80254	1.11428	-1.68687	-2.344	-0.819381	0.542651	-1.2418	2.00004	-2.38193	-1.0791	-2.72153	2.3733	0.321158	0.727194	-1.48142	-0.456902	1.1243	-0.686299	-1.01849	0.629134	2.09812	-0.552928
'RPS12P26	-0.0513557	0.023286	0.180375	-1.26396	1.42575	2.32784	0.524644	0.778418	0.113214	1.8326	-1.33421	-2.13845	-0.014294	0.822598	0.384345	-2.7993	1.72062	-1.06762	-0.225393	-1.87457	1.22328	1.20957	-0.619058	0.128877	-0.76315	0.289265	-0.0599695	-1.00658	-3.84144	1.99842	1.07817	-1.42032	1.87444	-0.0946926
'RPS12P27	-0.0679703	0.0770689	1.17833	1.02301	-0.734041	-1.0896	-1.24012	0.565114	-2.05593	1.34237	-2.87943	-0.326185	-2.29057	0.903342	0.833248	-1.01346	-0.71046	2.15964	-0.586344	-0.85128	1.25188	-3.89819	-1.94944	2.42339	-0.792116	-0.162869	2.86163	-0.685165	0.271645	-0.800877	-1.82934	-0.96834	-0.40338	-1.81814
'RPS12P28	0.372291	-0.0809148	0.834979	1.1939	2.16365	-1.49197	0.537101	-0.739833	-0.391322	0.540947	1.81594	2.80857	0.711229	-1.45395	-3.02631	-0.654035	-0.754333	-0.623568	1.10415	0.477014	-1.25383	-0.34061	-0.0421484	-1.92035	-0.217047	-1.04046	1.52137	0.413462	0.340536	0.958275	0.407517	-0.590958	0.641749	0.386632
'RPS12P31	0.937899	-0.918532	0.503821	0.280228	-0.468112	-0.970548	0.375743	0.00805466	-2.23287	-0.37544	-1.85897	0.602232	0.154534	-0.724924	7.35146	-0.724819	1.2412	0.363901	0.406758	1.90018	-0.785911	-1.11139	1.25119	2.03619	0.353726	1.34898	-0.597254	-1.2878	-0.780444	-0.99181	1.05255	-0.0164225	1.46844	1.35638
'RPS12P5	-0.305302	-0.68034	-2.02583	-1.40256	-1.58961	-1.14446	-0.0943354	1.57403	-1.36353	-1.51487	1.30744	0.762719	-2.79633	-0.25215	-1.49727	0.495302	-0.725397	-0.313901	0.791452	0.743175	0.387516	-0.806814	1.54162	-0.467347	0.186408	0.679165	-0.311545	0.968749	1.23687	-0.405968	-1.3119	-0.115763	-3.94639	-2.15807
'RPS13	2.38408	0.139538	-0.921679	0.787277	-1.54898	0.50803	0.481568	-0.405208	0.36492	-0.398178	0.42641	-2.0777	-0.35838	1.15553	-2.30883	1.16905	-0.365796	1.38418	0.218754	-1.39595	0.661239	1.9503	-0.911249	-1.03225	-1.72159	-1.88255	0.747531	0.0335378	-2.88865	-0.844625	-1.72814	0.431592	-1.90298	-1.71453
'RPS13P2	-0.234702	0.989551	0.406047	0.448248	-0.533267	-2.07454	1.11022	-0.445482	0.749115	-1.26172	1.19156	0.52429	1.07436	0.768482	7.91312	1.53651	-0.557584	0.275228	-0.146588	-1.11685	1.1033	-0.741311	1.29567	-2.65501	2.46041	-0.163681	-1.00037	-0.0424741	-1.33673	-1.83044	1.0254	0.202598	-0.159425	1.52735
'RPS14	-2.96013	-0.819489	0.643084	-0.465479	0.394996	-1.60826	-0.356997	1.61622	1.18228	1.13591	0.93139	-1.46738	0.402078	-0.386036	-0.100952	0.860903	0.973522	0.546422	-1.86741	1.01158	-1.34667	-2.55566	2.30458	-0.753956	-1.14303	-1.59168	1.8249	-0.251522	2.34362	1.68194	0.585849	1.20682	2.18538	0.723607
'RPS14P4	4.01006	-0.263668	0.646643	1.29338	0.462585	0.883603	0.0584302	-0.371444	-1.64524	1.33655	0.926823	1.6827	3.51161	-1.09385	2.81142	-0.242853	0.272668	-0.290517	0.300723	1.19608	0.658899	-1.41764	1.82009	1.07545	-0.0387842	-0.248325	-0.0937243	-0.91425	2.51556	-0.799907	1.64297	0.844898	0.779819	3.70973
'RPS14P7	-1.40011	-1.32472	-0.804117	-0.287012	-0.760695	-0.837178	-0.710994	-1.21522	0.346657	0.189191	-2.13003	-0.0770078	-3.06774	-0.80405	1.21756	-0.612503	1.1862	0.473727	-0.51488	1.19774	-0.403679	-0.460952	-0.664538	-1.36111	-2.13974	0.805486	-0.194585	1.00442	-2.24472	-1.52689	-2.78434	-0.42911	-0.985614	-3.71143
'RPS14P8	-1.776	-0.770466	0.109233	-0.467928	-0.0801261	0.0969665	0.640563	1.16494	1.7339	0.21014	1.19289	-2.09802	0.338475	-0.368109	0.784403	-0.0225005	1.0183	0.420959	-2.01426	1.50903	-1.28439	-0.0237226	-3.0695	-1.41324	-0.752116	0.69047	0.634281	-0.375932	2.4162	1.70583	-0.18124	1.10749	2.17741	0.566437
'RPS15	0.745732	-1.24935	1.1249	-1.39842	-0.0252298	-0.700194	0.898541	-0.348388	-3.17882	-2.14672	0.800053	-3.52096	-0.302369	-0.091916	2.62099	-0.865382	-1.42815	-1.74891	1.62099	-1.24315	-0.854496	-0.774471	-2.29332	-1.15176	0.827519	-1.49919	-0.589887	-1.54661	-0.0362557	-1.14546	-2.57423	0.0832144	-0.379746	-3.89437
'RPS15A	-2.37935	0.600774	-0.625004	-1.55883	0.637021	-2.33214	0.867948	-0.94653	-0.410794	-0.411379	-2.9837	-0.0497273	0.615804	0.433527	-0.911386	-1.4156	0.633826	-0.207617	-0.516131	-0.776391	2.11481	-2.6899	1.80203	0.190881	-0.787515	0.132287	1.69257	-1.05765	1.16268	0.168219	-1.05215	0.98631	-0.147124	-1.60504
'RPS15AP1	-1.46045	0.0991248	1.17628	0.2963	1.03417	-0.0675321	0.451968	1.69385	-0.559827	-0.224999	0.309173	0.82926	-0.0827347	0.312181	3.62086	0.312926	-0.217808	1.67184	2.22216	0.717626	-0.281308	0.142514	0.157555	-1.03195	1.70172	-0.842873	-0.142667	1.07686	1.41931	-0.226039	-0.541974	1.15133	0.441106	2.63866
'RPS15AP10	0.649823	0.910779	1.00593	0.655677	-0.31105	-1.41819	1.11035	-0.26447	1.17698	-1.04292	1.23086	0.140802	1.36359	0.812281	8.11254	1.96193	-1.70149	0.219372	0.0757367	-2.31144	1.10182	-1.85937	1.23505	-2.40303	2.58059	0.297094	-1.27323	-0.22025	-1.34691	-1.82577	1.11448	0.683908	-0.568896	1.72208
'RPS15AP11	0.46718	0.751258	0.970853	0.351263	-0.00542996	-1.48214	1.11035	-0.122921	1.20068	-1.48915	1.23086	0.32441	1.48149	0.809814	8.10345	1.99892	-1.86082	0.388463	-0.350907	-2.70812	1.12509	-1.94368	0.702147	-2.40648	2.72637	-0.0396724	-1.38117	-0.138016	-1.34887	-1.82577	0.407409	0.418554	-0.16125	1.27149
'RPS15AP12	2.50622	0.800283	0.715288	1.86599	0.978485	-0.323073	0.442868	0.234168	-0.435555	0.174812	-0.103442	2.86171	5.27046	4.03862	1.22961	-0.508806	0.588518	0.170625	0.824442	0.0620701	1.46436	0.181268	0.359709	2.68807	-0.336355	1.93882	0.981351	0.421386	2.32248	0.795283	0.29242	-0.952175	0.574813	5.59219
'RPS15AP16	-0.830109	0.119188	-1.26531	-1.86505	0.15284	2.10685	0.206483	0.572042	-1.24216	-0.574581	1.36013	-0.48259	0.241917	0.506196	-1.46855	2.10482	0.0775462	0.200646	1.64041	0.954252	3.07702	-1.4691	1.00344	1.23211	0.0815494	-1.55302	-0.557798	0.870015	0.228695	0.902833	1.50437	-0.701464	-3.8741	0.567407
'RPS15AP17	-2.80309	-2.75415	1.52231	-0.50891	-0.0116883	-2.00918	-2.30207	-0.323063	1.76243	0.230188	-1.71666	-2.35303	-2.32675	-0.476705	2.12315	-2.65517	-0.320597	0.534401	-1.82552	-0.518148	-1.62778	2.21252	-0.0270545	-1.50164	-2.41356	0.129238	-0.0803863	-0.787731	-0.868685	0.581056	-1.40979	-0.523443	-1.27467	-4.2343
'RPS15AP18	-2.37257	0.0887918	0.394505	0.119307	0.193085	-2.06327	-0.151195	0.782126	2.01708	1.41134	-0.115434	-2.40775	1.34563	0.933835	-0.0729082	-0.749332	-0.255474	-0.00831302	-1.76223	-0.367237	-1.2523	-2.81065	1.50455	-0.79182	-1.80659	-0.499107	0.411302	-0.163495	3.3146	1.71544	2.36175	0.790233	1.45843	0.207557
'RPS15AP24	0.151906	1.17194	-1.02636	-2.76452	0.710134	-1.12551	-0.993995	-1.38452	2.05555	-1.13862	1.11116	-0.471344	-1.27354	-0.27458	0.318718	0.346357	-0.513965	-0.253192	2.51226	-2.15794	0.939876	-1.39802	-1.45412	-0.818816	-1.6068	-1.05035	-1.47216	-0.534494	0.221517	0.870771	-0.531691	0.736189	-1.70896	-2.22943
'RPS15AP25	0.200524	-0.145783	0.605833	0.495894	-1.21376	-1.61491	-0.472301	-0.233891	-0.446696	-0.501597	1.01913	2.64758	3.66229	-0.00727128	-0.774008	-0.839306	-0.54932	1.06711	0.124083	1.62347	1.56882	-1.09227	1.60941	1.84422	3.62647	0.405944	-0.338898	0.981799	2.10627	1.30856	2.61646	1.01054	4.49357	4.31503
'RPS15AP27	2.05915	0.845051	0.852216	-0.506372	-1.2184	0.897389	0.0625842	-0.276096	-0.267454	0.579156	-1.49364	-2.6258	-0.297646	0.934228	-0.282209	0.583854	1.18456	0.366907	1.26468	-0.0758036	-2.22625	-0.895642	4.41894	-0.344709	-0.332796	0.465532	-0.919514	0.896869	-2.44963	-0.160095	-1.85029	1.89956	-1.10768	-0.00336716
'RPS15AP28	1.08822	0.290779	0.122041	-0.323416	-0.597921	0.98377	-0.402218	0.11127	1.35093	1.09098	-2.15083	1.28046	0.0402937	2.24302	-9.78341	0.0480212	-0.589309	0.0416587	-1.59358	0.514867	0.56632	-0.100222	-1.0332	0.48427	0.111771	-1.16267	-0.00614726	0.74065	-1.2357	-0.226985	-0.649946	-0.946745	0.785122	-1.55066
'RPS15AP29	2.2602	-0.23262	-1.20367	-1.04547	-0.926129	0.727005	-0.158491	0.235463	1.11187	-0.0950624	-2.11621	0.523537	0.153397	2.27706	-9.91555	-1.30234	0.204842	-0.189612	-1.41207	2.55724	0.889353	-0.232703	-1.04923	0.0430102	-0.272329	-0.730918	-0.384712	1.41638	-1.80089	-1.69363	-1.88832	-2.25315	0.672551	-2.75586
'RPS15AP3	1.00068	2.12618	-0.399349	0.342921	-1.0184	0.475536	0.128504	0.208949	-1.84548	0.157205	-0.994794	-3.12488	-0.529758	3.03063	-2.8963	0.176632	0.506729	-1.86706	-0.996584	-0.0455489	-0.687285	1.90315	0.555511	0.200441	0.569023	0.177062	0.318608	1.63503	0.247858	0.887701	-0.794459	-0.154553	2.89707	0.381401
'RPS15AP30	1.85832	-0.218482	-2.44673	-0.892307	-0.179328	0.0247689	-0.672324	0.0931002	1.21242	0.0115379	-2.0528	0.513289	0.148624	2.27893	-8.01546	-0.665405	-0.478357	-0.317488	-1.61982	1.0695	0.649613	0.128508	-0.815412	-0.303284	-0.0501697	-0.332566	-0.537699	1.41211	-1.20609	-1.69068	-1.18655	-2.68014	0.676524	-2.83465
'RPS15AP32	0.568104	-1.78666	1.02017	-0.907036	0.718913	1.99789	0.042553	0.886185	0.350441	-0.55003	-0.930678	1.74674	0.485094	1.1679	1.60157	0.103733	1.04178	0.823632	2.28608	-0.383968	-0.647149	0.402663	0.936399	1.43747	1.32585	1.0997	-0.224478	0.288642	0.0122209	1.52155	-0.017206	-0.287991	0.70804	2.93114
'RPS15AP34	-1.68867	-0.0632197	1.1325	1.44883	-0.452269	-1.13491	-1.80694	0.89615	-1.79331	1.44836	-2.87914	-0.358211	-3.14577	-0.278918	0.798628	-0.863366	-0.340012	2.26604	-0.552351	-1.16138	1.24245	-2.26266	-1.82727	2.39828	-0.16754	-0.787677	2.28494	-0.56568	0.806189	-0.683067	-1.47476	-0.247415	-0.729002	-1.83498
'RPS15AP36	0.672598	-1.1639	0.216777	1.43533	0.43961	-0.502395	0.978623	0.284954	-1.33286	-0.691155	-1.01482	-1.56722	0.639877	-0.63399	6.10476	-0.389601	0.925397	0.617735	3.62135	0.500332	-1.32068	-1.18191	1.60835	1.90536	2.10469	0.590342	-0.429225	-1.18536	1.39624	-1.1352	-0.433513	0.56471	1.47428	2.28033
'RPS15AP38	-0.569781	-1.70498	0.60159	-1.54293	1.07704	-1.06546	0.107511	-2.4981	2.19548	0.952231	0.992497	-1.42491	-0.699139	-0.291414	-5.83348	-0.363884	0.132667	-1.73441	0.61454	0.11567	1.32301	-0.255697	-3.38154	-2.98779	-1.63509	-0.765381	-0.233896	-0.282681	-1.1117	-0.959997	-2.28628	-0.954287	1.50757	-3.99735
'RPS15AP40	1.85709	-1.53402	1.21597	1.05385	0.601952	-2.17481	0.618215	0.690546	0.182029	-0.377534	2.78067	1.90743	3.79873	1.33762	0.21556	1.00843	1.63438	-1.3832	-0.479722	0.362694	-0.0676884	-2.65459	-0.132853	0.744324	-1.51076	-0.891159	1.21354	0.239864	0.189097	-1.48105	-2.19794	-0.344959	-0.674306	1.00049
'RPS15AP5	1.36641	-0.349381	-1.29665	-0.042236	0.492592	1.17226	-0.158009	0.745518	0.961773	-0.858737	-2.03593	0.305403	0.201885	2.3873	-7.07165	-1.03414	-0.762498	-0.562355	-1.78343	0.709523	0.93892	0.12431	0.766051	1.11142	-0.671349	-0.371637	-0.0121506	1.1484	-1.79263	-1.62175	-0.38377	-1.04133	0.689529	-1.51941
'RPS15AP6	0.247445	0.818757	-0.442557	-0.893414	-0.465863	-1.21963	-2.12691	-0.57969	1.64856	-1.01125	1.33496	-0.557468	-1.54685	0.908345	7.55001	0.183189	-1.87065	1.14487	-1.25814	2.18962	1.10409	-1.43169	-1.06642	-0.764714	2.04027	-1.09562	-0.0883966	-0.1921	-1.32723	-1.11492	-1.70541	1.33515	-0.913933	-0.203247
'RPS15AP7	-0.320708	1.41757	1.11654	3.4285	-0.366047	-1.22158	0.996284	0.395591	0.669036	-1.4116	1.14306	0.458368	1.51402	0.751294	7.97735	0.727713	0.860223	0.046318	0.682872	-0.993785	1.27387	-0.993988	-0.00477806	-3.03407	3.56126	0.228269	-0.695895	-0.271063	-1.38019	-1.04538	1.05728	0.782523	-0.110105	3.00088
'RPS15AP9	0.28036	2.08421	0.717404	-0.6423	-1.02835	-0.258985	-0.0671102	-0.457841	1.0932	-0.456458	1.75066	0.741287	-0.0519417	1.36689	8.08176	0.23165	0.827688	-0.900132	-0.285267	-1.13842	-0.0199351	-1.04301	0.426349	-3.64625	1.68915	0.862549	-0.440716	-0.293183	0.853714	-0.765418	1.2763	-0.184789	-0.871472	1.69405
'RPS15P5	-0.287161	-0.739189	-2.31293	-0.0150499	-0.981371	-2.47744	-0.25479	0.732969	-0.427475	-0.529123	0.806622	0.156737	-2.96496	-0.364887	-1.404	-0.315399	-0.943183	-0.19236	1.19351	0.496453	0.516347	-2.5359	1.83656	0.21997	1.02209	0.171823	-1.10463	1.03762	1.18357	-0.78829	-1.46476	0.207742	-3.95006	-2.51907
'RPS15P9	0.586421	-1.26598	0.85831	-1.33284	-0.514071	-0.700194	0.0298964	-0.235538	-3.38574	-2.13058	0.800053	-3.52356	-0.302369	-0.059982	2.66495	-0.708877	-1.23839	-0.946033	1.62099	-1.27592	-0.605387	-0.774471	-2.29332	-1.15176	0.894893	-1.40413	-0.321523	-1.54661	-0.0362557	-1.1169	-2.46098	-0.0883971	-0.375972	-3.88894
'RPS16	1.1796	-0.99477	-0.00879899	0.797059	-0.983296	-1.37589	-0.342894	-0.836278	-1.72404	-0.463586	-1.84608	-0.868596	0.592094	-0.603946	6.13688	-0.900306	1.09485	0.0659823	1.77499	3.96706	0.297094	-0.851229	-1.53996	2.40972	-0.0253915	1.47468	0.497673	-1.50182	1.46267	-1.01969	1.92446	-0.615576	1.46044	1.50283
'RPS16P5	-0.529087	1.17586	0.131681	1.53764	0.69807	1.08859	0.776703	0.479933	-2.19527	-1.57256	-0.218244	1.34382	2.89977	-1.14857	-2.73328	-1.34764	-1.19338	-0.262347	-0.533404	-1.38062	0.0658925	0.518995	-0.977244	3.37152	3.1555	-0.107113	-0.499503	-0.123505	-0.799911	-2.11483	0.354969	-1.09746	-0.70419	-0.337575
'RPS16P8	0.897861	-0.224859	-0.976688	1.22809	2.15959	-1.17995	0.537101	-1.87441	-0.164218	1.00488	1.83105	2.75498	0.918445	-1.45395	-2.29809	-0.711705	-0.137432	-0.3057	1.45877	2.77962	-1.16455	-0.752904	-1.56657	-1.31815	-0.668392	-0.224248	0.9759	0.338852	0.337502	0.906141	1.0343	-0.112072	0.641749	0.813105
'RPS16P9	1.93184	-1.67515	0.457819	0.935132	-0.483103	-0.863308	0.577128	-0.270339	-2.26809	-0.110122	-0.941386	-0.513623	0.410475	-0.606716	5.79148	-1.11828	1.94225	-0.216286	2.61684	2.33631	-0.933311	-1.22719	-0.937121	2.45312	0.0545286	0.849827	0.519427	-1.12775	1.45272	-1.05598	2.34311	1.27561	1.46044	2.27351
'RPS17	0.0172854	0.216607	0.519644	-0.878404	1.38356	2.19865	0.524689	0.604909	0.159394	0.792724	-1.30599	-2.4382	-0.588473	0.792818	0.216238	-3.09507	2.19048	-0.755932	0.345043	-1.23406	1.17458	1.18498	-0.46572	-1.01144	-0.0718512	0.286768	0.354389	-1.05612	-3.82876	0.78931	0.948982	-0.780834	1.87225	-0.163208
'RPS17P1	-0.721561	-1.69829	0.861601	-0.370534	1.50101	0.434339	0.996309	0.77589	-2.8415	-0.859248	0.767966	1.07657	1.90546	-1.15916	-4.12293	-0.600261	-2.49757	-0.437793	-1.96242	-2.43696	0.104142	0.466024	0.508825	-0.108589	2.31567	1.81058	0.621798	0.954154	-0.725092	-1.98746	1.09846	0.058352	-2.89056	-1.59504
'RPS17P11	-1.94886	-1.5521	-1.12592	-0.975437	-0.88619	1.13779	0.407937	1.19737	1.46739	0.0917334	2.00346	-1.67143	-1.08097	-0.34765	-0.596082	-0.727812	0.0537026	0.302302	-1.41794	-0.555833	-1.34206	-0.193902	-2.43495	-2.21558	-1.8455	0.444742	-0.869669	-1.03788	2.91999	1.79871	-1.57283	-0.113416	2.14534	-1.83505
'RPS17P13	-0.868021	1.28414	2.35529	1.3048	-0.68191	1.61429	-0.664889	0.682192	-0.134818	0.763934	1.08233	-0.0854408	-0.220027	-1.34537	7.05692	1.03657	1.69064	-1.12872	1.24729	-0.896523	-1.53191	0.337465	0.994311	-0.216246	0.17612	-0.325196	0.256162	-0.272662	1.74337	0.656469	-0.270965	-0.757123	2.1342	2.96223
'RPS17P14	0.170624	-0.200185	-0.466305	0.889178	-1.16447	-1.1898	-0.58107	0.0664574	-0.157916	0.545065	2.21755	3.06299	4.65779	-0.171066	-0.110261	-0.14667	0.926105	0.207761	0.206637	1.88216	1.76609	-0.916173	1.72093	2.03191	2.31575	0.272648	-0.83806	-1.53115	2.17533	0.953318	0.824199	1.86738	3.87594	4.38026
'RPS17P15	2.24357	0.785334	-0.304004	-0.334381	-2.65542	-1.10474	0.324991	-1.09969	-2.05923	0.923669	-0.52609	-2.47154	-1.85152	-0.218837	-0.372734	0.262754	-0.189599	0.314478	-0.697398	0.372817	2.41259	1.78519	-0.468977	-1.24361	-0.249168	-0.975857	-1.25694	0.84478	-3.79308	-1.88404	-2.65124	-0.732775	0.208424	-2.90053
'RPS17P17	-2.54466	1.77443	-1.78186	-0.62039	-0.0161617	1.71921	-1.31243	-0.196381	-0.317146	1.06896	-0.967051	-0.959443	-2.45554	-1.64568	0.337576	-1.60129	-1.20928	0.468744	-0.144234	0.420496	0.350898	-0.169767	-2.5866	0.0366418	0.866707	0.915473	0.279192	-2.13076	-0.107279	1.21835	0.683381	0.543777	0.617912	-1.64751
'RPS17P2	-1.58156	-0.701018	0.102051	-0.467928	-0.0801261	0.0911633	0.640563	1.18417	1.7339	0.207736	1.19289	-2.2156	0.338475	-0.368109	0.784403	-0.0225005	0.980718	0.420481	-2.01426	1.38412	-1.28439	-0.143346	-2.9436	-1.48073	-0.623125	0.519235	0.622959	-0.375932	2.4162	1.70583	-0.17456	1.08524	2.17741	0.541517
'RPS17P5	-0.413984	0.522766	-0.0821274	1.08697	2.28355	0.744512	0.959002	-0.0971473	-1.97485	-1.11219	-0.195719	1.18633	1.21993	-1.09759	-3.42061	-0.567614	-1.8538	-0.087087	-0.70945	-1.01854	-0.0351814	0.473752	-1.06542	2.68763	2.31853	0.237859	0.818716	-0.182676	-0.785291	-2.10537	0.51128	-1.10571	-0.784209	-0.634292
'RPS17P8	2.85845	-0.891354	-0.0191436	-0.105041	1.53043	1.06315	0.349122	-0.666516	-1.14621	0.543694	-0.118785	1.39328	2.82518	-1.05598	1.8825	1.42957	-0.82364	-0.759555	-0.34915	-3.08759	0.242384	-2.66908	2.47424	0.966202	-2.1226	0.880456	-0.705687	-1.18525	3.07806	-0.92735	1.30962	0.383715	0.436628	1.22094
'RPS18	-0.29371	0.161058	0.0212554	1.21911	1.39096	0.445863	0.558131	-0.634919	-2.71975	-0.875568	0.748842	0.555803	1.8997	-1.19333	-2.31131	-0.957098	-1.61389	-1.02682	-1.68373	-2.50193	1.23595	0.465498	0.575913	-0.184067	1.85792	1.22104	1.89037	0.348065	-0.735758	-2.04618	0.853784	-0.194437	-2.89018	-1.11643
'RPS18P1	-1.5889	-0.120094	1.42167	-0.242085	1.65433	1.22354	2.35651	1.5376	-0.581659	0.988266	-0.367208	0.578026	0.11278	0.382065	3.6894	0.850452	0.105428	1.42822	1.91684	-0.180934	-0.798012	0.746826	-2.43397	-0.850513	1.58458	0.213516	-0.534935	1.377	1.07267	-0.23478	0.703376	0.808372	0.479543	3.01118
'RPS18P12	-0.983624	1.02	-0.919391	-0.876171	1.97741	1.75544	-0.00171518	-1.30861	-0.192745	-0.329105	1.86213	2.13956	-3.20722	-0.381952	-1.23493	-1.96324	0.0623307	0.397382	-1.23697	-0.613759	-2.3518	1.22907	0.283132	-1.41015	-1.15283	-0.240587	0.384712	1.41561	-2.07905	-0.500813	-1.80546	1.07437	0.776536	-1.46442
'RPS18P13	0.687158	-1.39257	-0.152184	-2.01031	-0.693295	-0.0910983	1.61556	1.14583	-2.64002	-2.22933	0.618355	-1.22623	0.998587	-0.941194	2.10136	-2.2596	-1.83415	-1.00245	-0.390125	-0.583917	-0.691826	-0.504674	2.41255	1.54958	-0.302391	0.157283	-1.02602	-1.70464	-0.224999	-0.126929	0.681247	0.659737	1.56855	-1.36341
'RPS18P6	-0.00399795	-0.913474	-1.3987	-0.971102	0.261154	0.598117	1.16702	0.720667	-1.9004	0.0199919	1.33767	-0.159778	-0.295644	0.638033	-1.86208	2.01149	-1.06173	0.212148	0.367019	0.673057	1.15804	-1.8137	1.58807	0.833719	-0.0345933	-0.366981	-0.0174107	2.00141	0.199013	0.147804	2.13638	-1.58591	-3.86604	-0.0314616
'RPS18P9	-0.929937	0.299338	1.28115	1.91115	0.730761	-1.05784	1.062	0.918891	-0.678013	0.565117	-0.90203	1.35852	3.59786	-1.03015	-3.83522	0.0686173	-0.111083	1.13024	2.01169	0.630725	-1.04756	-0.299081	-0.382229	-0.311137	-1.51172	-0.78349	-0.168385	0.888568	-1.9534	-1.53678	0.712986	-0.523464	-0.577818	-0.0821143
'RPS19	1.15703	-1.31843	-0.50796	0.931673	-0.983296	-1.09074	-0.510872	0.248639	-0.898745	-0.590276	-1.84775	-0.729558	0.615955	-0.603946	5.802	-0.45458	2.80439	-0.623752	1.85454	3.29386	-0.997795	-0.781493	-0.0502127	2.42332	-0.344732	1.29231	0.894748	-1.12428	1.46309	-1.05925	1.33993	1.20713	1.46044	2.13617
'RPS19BP1	-0.464193	-1.17718	-0.272249	-1.35623	1.02114	-0.491806	0.139632	-1.68048	1.68166	1.53003	0.239192	-1.2232	-0.747615	-0.289725	-5.49034	0.0472545	0.379298	-1.79844	0.77501	0.494305	1.55497	0.578727	-2.13622	-3.31903	-1.46425	1.2091	-0.517763	-0.00707586	-1.08962	-0.880878	-1.0764	-0.756405	1.08113	-2.69954
'RPS19P1	-1.16237	0.345854	0.729544	0.568781	1.08491	0.504532	1.74389	2.37842	-0.565781	-0.937137	0.309173	0.859862	-0.0856396	0.26602	2.21781	0.983298	-0.65961	1.81236	2.06012	0.170761	-1.38482	0.305569	-0.216002	-1.51827	1.56611	-0.621299	-0.117265	0.991702	1.42612	-0.226039	-0.377384	1.3407	0.438246	2.4775
'RPS19P3	0.443268	1.72019	-0.0333164	-0.395463	-0.818436	0.551618	0.57395	0.716218	-1.40674	1.71988	-0.892509	-2.61948	-0.268203	3.04271	-3.68394	0.171445	-1.25804	-1.73546	-1.15646	-0.39553	-0.542532	1.94346	-0.910596	0.170067	0.307544	0.172785	0.843158	1.40984	0.265097	0.742661	-0.9201	-0.184757	2.87981	0.0787068
'RPS19P6	1.74287	0.79286	-0.857237	-0.447689	-0.953195	0.810876	0.704421	-0.435516	0.436351	0.389272	-1.49946	-2.71913	-0.490825	1.41428	-0.680059	0.376743	0.405732	-0.270462	1.00828	0.289332	-1.63927	-0.525305	2.23426	-0.672484	-0.725373	0.717477	-1.19716	-0.0744733	-2.45304	0.0233928	-1.65488	1.13299	-1.08177	-1.02674
'RPS19P7	0.721212	0.29202	2.3899	0.0514855	-0.617336	1.88396	-0.0925704	0.103965	-0.17422	0.859473	-2.10714	1.50037	0.659051	2.01244	-9.0682	1.24597	-1.00877	-0.25093	-1.54421	-0.783752	0.327622	-0.171491	-0.304369	0.896924	-0.573443	-0.259265	0.657208	0.80822	-2.11894	-0.369062	-1.70819	-0.179036	0.768299	-1.07107
'RPS2	-2.44331	-1.02343	-0.0777759	-0.85855	0.204795	-2.41434	-0.0902658	-0.760638	0.387058	-0.61721	-2.84159	-0.0150862	0.738792	0.157123	-0.90194	-1.47413	0.515783	1.13173	-0.103209	0.55833	2.31305	-2.65522	1.09059	0.901661	-1.00461	0.66976	0.0962806	-1.4896	1.84482	0.132185	-0.373342	1.75207	-0.187228	-1.19025
'RPS20	0.439418	-0.236674	-0.437043	0.997187	-1.28603	-1.11475	-1.95496	0.108633	-0.0640785	-0.577586	1.01917	2.72192	3.33349	-0.0335725	-0.790875	-1.48329	0.0236295	1.2486	-0.529202	-0.165473	0.362052	-0.106724	-0.0440759	1.22849	3.3781	-0.271603	0.274346	0.705308	0.228616	1.34247	2.42482	0.931529	4.66153	2.84327
'RPS20P1	0.156803	-0.540809	1.30197	-1.0531	-0.88676	0.914279	0.367676	-1.00896	1.01605	0.448537	-1.4398	2.26308	0.855313	0.535113	0.0108738	-1.42531	-0.891933	-0.724906	0.826188	0.448769	0.685572	2.66844	1.44602	0.922723	1.17118	-0.466899	0.409959	0.531183	-0.21508	0.867036	-1.1206	-0.536136	1.91586	1.64544
'RPS20P10	2.6042	-2.19793	1.0928	0.311892	1.10879	1.07798	-0.0869947	1.09233	-1.61394	-0.477789	0.779634	1.95442	1.74217	-0.245071	0.80833	-0.0509815	-0.721915	-0.850678	-0.310332	0.847574	1.60694	1.78229	0.457021	0.816146	-0.600206	-0.205473	0.0815489	-1.14264	0.29841	-0.960223	2.60259	-0.00992738	1.65158	2.30523
'RPS20P14	0.00187714	0.542142	0.456826	-0.835086	-0.204987	0.622039	0.409271	-0.395883	-0.94092	0.418144	0.778545	0.879103	-0.185379	0.716195	-1.04277	0.249638	0.71223	-1.04633	-1.02655	0.131271	3.4942	-0.790045	2.24084	0.928633	-0.0691797	-0.878812	0.726704	0.336181	0.2788	0.446361	1.667	-0.959657	-3.88444	0.657311
'RPS20P15	-0.361	-0.687696	-0.563261	-0.826536	-1.29526	-0.975753	-0.285664	1.46415	-1.37138	-0.916012	2.18712	0.766576	-2.81488	-0.26139	-0.96507	0.45428	-0.788091	-0.434518	0.841746	0.56679	0.392225	-0.563305	1.58939	-0.406922	0.5618	0.546069	-1.05281	1.23669	1.23805	-0.402165	-1.66851	-0.108185	-3.94565	-1.54044
'RPS20P2	-2.66966	-1.10232	0.182214	-0.933793	0.204795	-2.06787	-0.0902658	-1.1764	0.598003	-0.699466	-2.84159	-0.0106044	0.738792	0.477055	-1.29972	-1.27471	1.02233	0.782848	-0.103209	0.355033	2.1552	-2.25224	1.5359	0.966679	-0.857749	0.721158	-0.463041	-1.48345	1.85585	0.123281	-0.3243	0.853727	-0.187228	-1.26463
'RPS20P20	0.347329	-0.589906	0.377166	0.453801	-1.19221	-1.65143	0.0203624	-0.308562	-0.372954	-0.64177	1.01485	2.65506	3.40315	-0.0150954	-1.01047	0.370467	0.344698	0.690108	0.458236	1.32088	1.4653	-1.13003	2.09518	1.65063	3.26395	0.701958	-0.721742	0.849887	2.10789	1.33612	2.01178	1.04358	4.48447	4.32282
'RPS20P21	0.460111	-0.752484	-0.327711	0.683884	-2.03489	-1.46399	0.0169421	-0.474485	-0.363172	-0.497843	1.25204	2.65908	3.87471	-0.01654	-0.539855	0.192171	-0.92935	0.424381	0.468107	1.75559	1.84089	-1.13011	2.51667	2.13178	3.24977	0.686141	-0.979538	0.489659	2.10621	1.33612	2.14309	1.37004	4.44527	4.28104
'RPS20P22	0.0325765	-0.806943	-0.492359	-1.31256	-0.313394	-1.13259	-1.61075	-0.284289	2.1936	-1.71615	1.12114	1.01433	2.34547	0.0718224	-0.971553	0.0705983	-0.170599	-0.982736	1.59268	-0.427249	1.98441	-1.51476	-0.989637	0.357229	0.234995	-0.591975	-0.446995	-0.621	0.218502	0.864163	0.748848	-1.10617	-1.71627	-0.758562
'RPS20P23	0.301979	-1.46696	-0.562616	0.535347	-1.16922	-1.11983	-0.541124	1.12158	0.0223228	0.517431	1.99334	2.83114	4.65699	-0.0324976	0.113705	-0.274117	0.716464	0.50195	0.476868	3.27807	1.49526	-1.04205	1.89483	2.11978	2.38963	0.376756	-0.81943	-0.837237	2.15013	1.25696	1.28683	1.40259	3.87115	4.77774
'RPS20P24	1.677	1.1058	-0.292299	-0.59013	-0.885911	0.28688	0.105932	-0.525225	0.794216	0.143697	-1.50334	-2.73413	-0.68935	1.42891	-1.15878	0.393798	0.642225	-0.0255688	1.03444	0.633019	-1.523	-0.596497	1.66075	-0.758972	0.223343	0.583513	-0.0564383	-0.16503	-2.46183	-0.010685	-2.00633	1.80028	-1.08188	-0.792332
'RPS20P25	1.74287	0.854263	-0.594626	-0.448779	-0.953195	0.811738	0.704421	-0.434419	0.160461	0.424327	-1.48799	-2.71929	-0.490825	1.41428	-0.680059	0.331227	0.435496	-0.302314	1.12947	0.37397	-1.63927	-0.534912	2.23637	-0.810718	-0.623356	0.693405	-1.08036	-0.20614	-2.45954	0.0233928	-1.49332	1.73209	-1.08177	-0.865708
'RPS20P31	-0.450468	-0.0568856	1.15537	-0.512196	0.331932	1.45559	0.105025	0.739542	-0.570589	-0.830421	-0.96225	1.69112	0.590241	0.509061	2.20321	0.819105	0.907715	0.345674	2.13299	-0.560824	-0.441204	0.306981	1.32676	1.32148	1.03163	1.32216	-0.121194	0.564522	-0.00320633	1.54496	0.0894432	-1.31918	-0.184287	2.52096
'RPS20P32	-0.728194	0.9678	0.906717	2.37743	0.277963	-0.653694	1.21825	0.425696	0.485682	1.85595	0.0458256	-1.13902	-3.41876	1.04635	-1.66645	-0.769936	-1.12135	1.08041	-0.92982	2.35832	-2.13583	-1.05997	-1.30592	4.23986	0.0286005	0.0931781	-1.55406	-0.390338	1.17489	-0.637688	-0.529565	1.33509	2.10287	0.692881
'RPS20P33	0.410227	0.449677	-0.252649	-0.0217926	0.239813	0.457513	1.73535	-1.50987	-0.747274	1.1814	-1.75416	-2.79497	-0.366054	2.94904	-3.53101	0.319013	0.561067	-1.0696	-0.858931	-1.20031	-0.983396	3.52799	0.328449	0.057755	-0.28837	0.569016	2.36608	0.777524	0.00542452	0.85491	2.10709	-0.784255	2.13179	0.847147
'RPS20P4	-2.70237	-0.930215	0.820371	-0.465479	0.394996	-1.9825	-0.352366	1.61622	1.43543	1.13587	1.40689	-1.3288	0.350635	-0.383966	0.0186446	0.983065	0.847612	0.538025	-1.86741	1.13658	-1.13832	-2.55566	2.42747	-0.753956	-0.819694	-1.48277	2.21415	-0.222577	2.34362	1.68194	1.20233	1.20682	2.18538	1.21157
'RPS20P5	-0.320936	0.903739	1.1628	0.931433	-0.509591	-1.17443	0.996594	0.746105	0.967184	-1.57863	1.19792	0.446379	1.33185	0.765733	7.97193	1.29589	0.353493	0.305358	0.0729531	-0.958281	1.37595	-1.32468	0.359635	-2.43241	3.05113	0.303218	-1.05042	-0.291712	-1.39472	-1.83385	0.473571	-0.0892243	-0.14488	2.07311
'RPS21P1	1.47074	-1.23512	-0.185751	1.62666	1.10526	-0.17931	-1.5189	0.991513	-0.477512	-0.0980542	-0.0897067	2.91772	5.26386	1.76273	0.890411	0.1505	0.216162	-0.182358	0.917157	-0.596212	1.19064	0.385303	-0.606947	2.98908	-1.07657	1.20213	1.37557	-0.748906	2.41442	2.1109	0.683899	0.348991	0.870071	4.15843
'RPS21P4	-2.41648	-2.83724	0.64163	-0.391759	0.406157	-1.03287	0.688014	-1.71417	1.49929	-0.564413	-0.792942	-1.0118	-2.64036	-1.13384	1.80844	-1.4339	-0.24001	2.01466	-0.306704	-0.00511214	-0.696935	0.960658	-0.318609	-0.179035	-0.59736	-1.01717	-0.123969	-0.00342179	-0.681629	0.768685	-1.10086	-1.76712	1.49106	-2.21585
'RPS21P8	-0.728194	0.9678	0.906769	2.37743	0.277963	-0.652611	1.21825	0.425696	0.485682	1.85595	0.0458256	-1.13902	-3.41876	1.04635	-1.66645	-0.769936	-1.12135	1.08041	-0.92982	2.41568	-2.13583	-1.05997	-1.30592	4.23986	0.0286005	0.146162	-1.55406	-0.390338	1.17489	-0.637688	-0.529565	1.33509	2.10287	0.712286
'RPS23	-1.67992	-0.522552	-1.02908	-0.612783	-0.440329	-1.71143	0.316024	0.470091	0.634022	0.173096	1.68079	-2.98858	0.740579	-0.588133	0.870683	-0.936269	0.967994	0.746694	-0.813379	1.44466	-1.20886	0.0959779	0.537116	-1.60134	-1.7876	0.612585	1.17196	-0.247134	2.95523	1.73145	-0.385996	0.620216	2.16232	0.239897
'RPS23P1	0.193049	-0.676028	-0.578215	0.603674	-1.17166	-1.17332	-0.140578	0.220044	0.110333	0.157934	1.99334	2.81032	4.65639	-0.0268878	0.120299	-0.167321	0.21034	0.813086	0.484616	3.45019	1.3968	-1.04567	1.95019	1.97548	2.3681	0.466998	-1.8167	-0.046336	2.14764	1.25696	1.97708	1.60023	3.87116	4.8727
'RPS23P10	2.0286	0.0257411	0.445965	1.50039	0.111637	-0.342769	1.71434	0.434977	0.391435	0.435431	1.54179	4.17586	5.88799	2.23788	1.80849	1.57137	0.456162	-0.158451	0.975693	-1.99246	0.631488	-0.106102	1.40755	3.47284	-0.0347583	1.57461	0.515117	-0.109228	2.25575	2.04307	1.34111	-0.738147	2.39682	6.59758
'RPS23P2	-1.74541	-0.445395	0.433437	-0.663604	-0.447036	-1.16706	-0.674236	-1.72304	0.585962	0.656751	-1.71027	-1.45192	-3.88771	-0.832452	1.01339	-0.205913	-1.05975	0.606792	-0.936965	-0.114048	-1.39254	3.3445	-1.09005	-1.93839	-0.909221	0.563501	1.0135	0.732348	-0.864763	0.510104	-2.97885	-0.480969	-0.981538	-3.17533
'RPS23P3	-1.5762	-2.20591	0.842788	-0.252265	0.134652	-1.84718	-1.58054	-1.58185	2.00646	-0.83236	-1.67224	-2.18569	-3.37636	-0.441614	1.7662	-0.522704	-0.522682	-0.0417399	-1.37309	-0.156658	-1.79742	2.21116	-0.788862	-1.57908	-1.76774	0.514609	0.285396	-0.73225	-0.87182	0.571676	-0.816542	0.548272	-0.749448	-3.54963
'RPS23P4	-1.61066	0.000888964	-0.176215	-0.862838	-0.461604	-1.16045	-0.688274	-0.931109	0.666974	0.288339	-1.71068	-1.40678	-3.94159	-0.820956	1.02289	-0.300882	-0.257387	0.848271	-0.530951	-0.252421	-1.61599	3.23289	1.08968	-1.35007	0.0515052	0.719591	-0.597596	1.31761	-0.854549	0.507609	-3.14773	-0.636557	-0.978026	-2.53232
'RPS23P5	-2.05998	-0.8336	-0.553203	-0.045685	0.203252	0.487984	0.377767	-1.00001	0.292018	-0.713182	1.08062	-0.941344	1.73352	1.4372	1.2756	2.51531	-0.979011	-0.212891	0.680637	-1.93551	-1.93562	0.451115	-1.59087	0.757472	1.16199	-1.11533	-0.277555	-0.362645	2.39264	1.70795	1.15817	0.334954	1.81879	0.924449
'RPS23P6	-2.38157	-0.762868	-0.73745	-0.277548	0.213916	-2.14179	0.0493772	-1.11482	-0.367746	-0.0303723	-2.908	-0.0715574	0.912678	0.436275	-0.412935	-1.51066	0.214369	0.170702	0.104371	0.503919	2.17792	-2.15705	0.581054	0.786942	-1.13883	0.0761161	1.25753	-1.08497	1.15864	0.168219	0.0430043	1.27809	-0.147124	-1.23807
'RPS23P7	0.35292	0.680858	0.212674	-0.362559	0.878524	-2.38727	1.06253	-1.49898	0.346912	0.911412	2.19335	3.8	2.08001	-0.952876	-0.857338	1.32076	0.331924	0.196166	-0.896245	0.408952	-2.46443	0.230337	0.250805	1.08261	-0.240438	0.799808	-1.24657	1.35517	0.102318	0.773543	0.625875	-1.47075	0.0579063	1.33655
'RPS23P8	1.85006	-0.158247	-0.673937	0.388746	0.699614	1.21104	0.703887	1.08114	2.08807	0.0654773	2.76738	-1.88293	1.86502	1.49103	-1.29319	-0.151155	-0.168894	-0.566907	0.937954	-0.322568	0.784567	-0.525279	0.783356	-0.596234	-1.2164	-0.748792	-2.19291	-0.0719437	-0.241454	-0.732954	1.4849	0.252678	-0.676997	1.08522
'RPS23P9	2.0286	0.0257411	0.445965	1.50039	0.111637	-0.342769	1.71434	0.434977	0.391435	0.435431	1.54179	4.17586	5.88799	2.23788	1.80849	1.57137	0.456162	-0.158451	0.975693	-1.99246	0.631488	-0.106102	1.40755	3.47284	-0.0347583	1.57461	0.515117	-0.109228	2.25575	2.04307	1.34111	-0.738147	2.39682	6.59758
'RPS24	2.15501	0.742318	0.841917	0.521672	-0.5996	1.71845	-0.432724	-0.0310693	1.34556	0.518307	-2.16071	0.981273	0.037488	2.20463	-9.6723	0.538045	-0.707777	-0.480568	-1.6306	-0.539141	0.781087	0.104895	-0.159734	0.0170427	-0.227543	-0.965564	-0.836432	0.489605	-0.955074	0.0339243	-0.0812703	-1.04441	0.698078	-1.1829
'RPS24P1	1.25552	-2.06477	2.49902	0.951786	0.260523	-2.57814	0.813268	0.646022	0.474832	-1.15888	2.78159	1.91737	3.11319	1.10041	1.1977	0.997356	1.88269	-0.866319	1.32647	-1.28084	-0.502262	-3.26786	0.260302	0.73208	-1.94	0.146614	0.313734	0.879505	0.0183053	-1.4731	-1.84086	-0.546772	-0.669024	0.936443
'RPS24P12	-0.688807	0.202577	2.74767	1.48066	0.24606	-0.186753	-0.862762	1.94288	-0.264664	0.540566	-0.152234	2.67951	3.57136	-1.03731	-3.69668	0.417854	-0.430792	1.67361	2.42267	-0.691506	-1.48287	0.542797	-0.280854	0.327119	0.464218	-1.54804	0.9413	0.462639	-1.80189	-1.80556	0.69379	-0.956557	-1.02085	0.774498
'RPS24P13	1.4555	-0.509138	1.93563	-0.778663	-0.789872	2.76369	-0.283453	-0.841641	0.0853021	-0.415094	-1.38731	1.09887	0.935699	2.06384	-8.84363	2.91539	-1.97164	-0.15893	-1.4111	-0.22396	-0.367336	-0.250877	-0.435824	0.39467	0.95251	-2.11387	-0.729014	0.714894	-3.03014	-0.112912	-0.114624	0.422223	0.765814	-1.43875
'RPS24P14	2.05479	0.777106	-0.336511	-0.277216	-1.62521	0.00124222	0.495765	0.692112	0.329415	-0.719643	0.439072	-2.31651	-0.917737	0.707251	-1.92675	0.717	-0.288572	0.906824	0.813014	1.1096	1.27647	2.32878	-0.486407	-0.722341	-1.54451	-2.22085	0.04981	0.629247	-2.90473	-1.31774	-1.88866	-1.07526	-1.97499	-1.60433
'RPS24P16	0.176906	-0.0765373	-0.614925	-0.35529	1.17366	0.227439	0.032716	0.624465	0.0246585	0.835929	0.962857	-2.01778	-0.663591	0.812822	-0.25591	-4.10151	0.865355	-0.221599	0.537838	-0.299457	1.33472	1.1982	-0.177657	-1.292	-1.65529	-0.641423	0.231677	-1.37863	-3.8162	0.808281	-0.424157	0.230443	1.87474	-1.0513
'RPS24P17	-1.42245	-1.43914	0.839635	1.07788	-0.536677	-1.31558	-1.82536	1.63924	-2.20538	1.77411	-3.19949	-0.903784	-2.27411	-1.06039	1.02501	-0.49388	0.121891	1.27809	-0.24458	-0.821672	0.86719	-1.98558	-1.68471	1.84847	0.054841	-0.484655	2.06739	-0.248201	2.04416	-0.681756	-0.591558	0.38542	-0.456984	-1.54104
'RPS24P18	1.73514	0.770281	-0.42305	0.567954	-0.357041	0.0397593	-1.06526	-1.42199	1.42535	-1.24603	0.271972	-0.788542	-3.78353	0.606361	0.804207	-0.023237	-2.03905	1.17576	2.34974	0.145555	0.0646332	0.552151	-0.893215	-2.45772	-0.565207	0.812789	1.00767	-2.18044	1.19189	-0.793975	-0.824442	0.0904624	0.605575	-0.808675
'RPS24P6	3.76488	-0.848623	0.274605	0.449192	0.47908	1.03572	0.341092	1.17886	-1.20857	-0.740784	0.861319	1.45068	2.75372	-0.221544	1.92757	0.719321	-0.297395	-0.654436	0.452759	0.0484695	0.778989	2.2467	0.835744	0.890617	-0.109537	-0.526783	0.0278961	-1.32497	0.304466	-0.921696	2.25602	0.659212	1.80283	3.25272
'RPS24P7	1.95844	-0.685454	1.18902	0.828895	1.3899	1.0627	-0.890287	2.33084	-1.44135	0.434972	0.739528	1.77203	1.73601	-0.218635	0.936967	0.828528	0.219208	0.0335772	0.165658	-0.123489	1.56891	1.61047	-0.174813	0.594198	-0.638915	0.395245	-0.115063	-1.06231	0.516774	0.295772	2.88853	-0.510425	1.70722	3.36712
'RPS24P8	-0.313469	-0.639752	-2.12244	-0.415391	-1.68103	-3.14496	0.246858	1.41227	-0.529417	-0.154223	1.97965	0.190064	-3.78159	-0.358091	-0.844166	-1.08179	-0.445154	-0.287435	0.842512	0.532774	0.300795	-0.904428	0.772031	0.49343	0.636893	-0.0667934	-0.386808	0.512206	1.17789	-0.632735	-1.36839	-0.392999	-3.9616	-2.50938
'RPS25	2.62344	0.790251	0.0789067	0.352824	-1.99666	-0.910051	0.129586	0.26887	-0.981152	0.589217	-0.527301	-3.61506	-2.51997	-0.0881222	-0.555115	0.0116401	0.590439	-0.0878102	0.465895	0.071756	1.72326	1.79097	0.413198	-1.44769	-0.329302	-1.3167	-1.44414	0.461949	-3.79219	-1.8867	-2.26649	-0.807309	0.389945	-2.40569
'RPS25P9	1.67719	0.435836	-0.830541	-0.199754	-0.597921	0.765401	-0.4194	-0.291507	1.26546	1.11646	-2.15083	1.27668	0.0402937	2.25359	-9.78492	0.181285	-1.01773	-0.123578	-1.6039	0.614995	0.56632	0.0506931	-0.559979	0.280801	-0.126229	-1.06692	0.0774372	0.78063	-1.23772	-0.226985	-0.319762	-1.08343	0.785122	-1.64902
'RPS26	-0.522645	-0.244521	0.789327	0.73549	0.244734	0.876473	-0.455249	1.54258	0.565419	0.266297	-0.453457	1.76458	0.339836	1.33393	0.807871	-0.0180618	2.58198	-0.504753	0.920964	-0.030098	-0.626851	-0.115156	2.02651	0.892488	-1.58133	1.21708	-0.270099	-0.225586	-0.012379	1.44936	0.213286	-2.2523	0.739085	2.08803
'RPS26P11	1.21668	-0.201981	0.241344	-0.368418	0.699614	1.24071	0.112059	1.08034	2.08372	0.395161	2.76738	-1.78341	1.86502	-1.68129	-1.48536	0.576574	-1.08219	-0.478115	0.935691	0.379008	0.144723	-0.533851	2.026	-0.572773	-0.568676	-0.200832	-1.90306	-0.0719437	-0.245933	0.0857234	3.09266	0.262862	-0.676997	1.27955
'RPS26P13	1.67536	0.550572	1.20706	1.71105	0.97596	-0.0599856	1.55644	0.583732	0.166858	-0.0332171	-0.10566	3.06682	5.56244	4.14942	1.06004	0.630788	0.768232	0.43646	0.894176	0.129612	1.28566	0.020715	0.917814	1.80144	-0.921163	1.88357	1.07816	0.397088	2.34355	2.0951	0.232238	-0.889565	0.565745	6.22093
'RPS26P15	-0.338679	0.864672	0.927516	0.931433	-0.509591	-1.12884	0.996594	0.473691	0.673948	-1.57116	1.19792	0.492841	1.47073	0.765733	7.79305	1.01018	0.340163	0.303796	0.023618	-0.477525	1.13862	-1.32468	1.19546	-2.43633	2.78749	0.262279	-0.912059	-0.276027	-1.39102	-1.83385	0.337149	-0.0892243	-0.14488	2.01112
'RPS26P2	-0.13853	-0.59409	-0.879514	-0.877893	-0.791409	-0.133496	0.160082	-0.383119	1.27135	0.775889	-1.03116	-3.13514	-3.7196	1.97509	-4.05223	0.0698751	-1.25826	-1.03698	-3.9093	-2.22958	-1.00467	0.715596	0.0171968	-1.66159	0.119504	-0.324316	0.560453	-0.332165	-1.78827	0.246858	-1.0199	0.880656	0.0213166	-4.08862
'RPS26P21	-0.797894	0.57794	-0.420454	-1.79999	0.14841	1.78745	-0.30369	0.419942	-1.98395	-0.486614	1.36222	-0.959225	0.235732	0.65353	-1.79071	1.4253	-0.128478	-0.0912965	1.71373	0.250164	2.37853	-1.49655	3.21329	1.27662	0.25209	-1.35152	-0.464436	0.496077	0.225926	0.88159	0.870434	-0.490355	-3.87517	0.300919
'RPS26P24	-1.61711	-2.52986	1.90696	-0.567937	0.0755631	-0.9227	-2.28506	-0.77901	1.26429	-0.586451	-1.13231	-2.04652	-3.07883	-0.590001	1.50794	-0.636617	0.0369199	0.254919	-0.954093	-0.308964	-1.70818	2.19131	0.90148	-1.33512	-1.40801	1.47135	0.220411	-0.562183	-0.868684	0.608888	-0.197722	-2.43678	-1.28594	-3.02861
'RPS26P28	-1.82452	-1.32808	-1.17496	-0.362506	1.10571	-0.0359336	0.377767	-1.16294	1.46282	-0.144773	1.05509	-0.939527	1.76129	1.40248	0.788397	2.51883	-0.973542	-0.337557	0.695045	-1.32657	-1.93311	0.444395	-1.06238	0.721233	0.645931	1.06046	-0.168441	-1.1099	2.38784	1.39741	1.58072	0.269222	1.8173	1.32425
'RPS26P3	-0.591382	-0.528558	-0.363724	-0.700582	-0.748863	0.84294	0.229231	0.0621989	0.909975	2.44322	-1.00642	-3.86868	-4.59135	1.90337	-3.70989	-1.41966	-0.872609	-0.0118672	-1.92457	-2.16792	0.186164	0.79206	0.909347	-0.502691	-1.10031	-2.29927	-0.833865	-0.448526	-2.74115	0.32276	-1.06094	1.32984	0.0336809	-3.74755
'RPS26P30	-0.780516	1.992	1.73879	0.774668	-0.663546	1.49969	-0.50944	-0.353381	-0.00274564	0.990322	1.08599	-0.112917	-0.51296	-0.44913	6.53584	0.664157	1.60483	-0.557324	1.15994	-0.283448	-1.54	0.326392	0.739644	0.141697	-0.252605	0.307669	0.454749	-1.05271	1.73916	0.65222	-0.431465	0.209063	2.14761	3.00497
'RPS26P31	-2.70704	0.521108	-0.178139	-0.120705	0.556965	1.01931	-0.154382	-0.820633	-0.255834	-1.2613	2.46863	0.232573	-0.396057	-1.53343	5.27641	0.0689871	-0.374375	-1.07636	0.548761	-1.1931	0.00232251	0.0648145	0.846565	-0.276375	-0.920469	0.824071	-0.62881	-1.93186	1.35235	0.102061	0.290441	0.286731	3.80576	0.772727
'RPS26P34	0.492845	-1.18135	-1.1148	0.425359	-1.06378	-1.65523	-0.441025	-0.0696849	-0.0471703	0.025568	1.27832	2.68546	4.1837	-0.0132594	-0.242237	0.0830659	-0.130427	0.810041	0.450226	2.07413	1.5726	-1.09692	3.00685	1.67691	2.59566	1.10015	-0.263446	0.319482	2.1332	1.29493	2.07216	0.902799	4.45454	4.58149
'RPS26P35	-0.0889739	-0.241923	-0.680893	1.35139	-0.421786	-0.917681	-0.434308	-0.215509	-0.259177	0.199806	0.988981	3.21408	4.65045	-0.124417	-0.419852	-0.0212559	1.34839	0.530458	0.608485	1.97387	0.794688	-1.12042	1.73371	1.6654	2.50199	0.206529	-1.61819	-1.7847	2.16292	1.27844	1.01654	1.20259	3.45909	3.92349
'RPS26P38	2.17224	-0.161537	-0.353903	-0.207848	-0.603599	1.60099	-0.080188	-1.23931	1.59008	0.242609	-2.11965	0.690674	0.0551479	2.21098	-10.1838	-0.933305	-0.665448	0.22488	-1.14776	2.44174	0.23058	-1.12004	-0.134167	1.04324	-0.233253	-1.11329	-0.0744819	1.37103	-0.589886	0.0241434	-1.34028	-1.09656	0.688921	-1.53381
'RPS26P39	1.36692	-0.342864	-0.118329	0.159086	0.485066	1.2438	-0.158009	0.464275	1.05948	-0.919213	-2.01424	0.269611	0.186041	2.48369	-7.33395	-0.902917	-1.02858	-0.866587	-1.90313	0.699719	0.101329	0.122324	0.462577	1.11567	-0.854307	-0.280538	1.19295	0.828139	-1.79107	-1.61141	0.154053	-0.584784	0.682416	-1.3287
'RPS26P4	0.0560221	0.201145	1.83446	0.0523405	-0.585673	1.19661	0.302628	-1.70481	0.67096	1.23314	-1.43793	1.99437	0.888761	0.607026	-0.0269716	-1.68429	-0.460086	-1.32527	0.685099	-0.306601	0.619964	2.64951	-0.559983	0.272607	1.5936	-0.550974	1.33789	0.437159	-0.236559	0.453642	-1.6343	-0.471578	1.91555	1.39566
'RPS26P40	2.00554	0.651202	-0.856965	-0.190109	-0.597921	0.443492	-0.420201	-0.277739	1.26942	1.12218	-2.15083	1.09196	0.0406946	2.25359	-9.77837	0.0864237	-0.636718	-0.00908803	-1.6039	0.92892	0.565729	0.0506931	-0.681967	0.504843	0.0015727	-1.18098	0.499527	0.640477	-0.979924	-0.245092	-0.503219	-1.29334	0.725561	-1.48393
'RPS26P41	1.84529	0.734819	0.217219	-0.195733	-0.640802	0.441437	-0.432724	0.00783827	1.28985	1.0069	-2.14885	1.07813	0.0376124	2.23572	-9.59515	0.250279	-0.647188	0.191015	-1.64102	0.244947	1.08284	0.105413	0.884978	0.616087	-0.0194135	-1.04193	0.075226	0.509187	-0.990178	-0.244682	-1.53104	-0.958043	0.58835	-1.1565
'RPS26P42	2.10014	0.852432	0.614533	0.28948	-0.5996	1.89176	-0.432724	-0.0739077	1.28169	0.677481	-2.16071	0.979939	0.0377907	2.23572	-9.6817	0.0593954	-0.891808	0.369722	-1.65152	-0.0421586	1.41414	0.105538	0.098437	0.618089	-0.606517	-1.01848	-0.853903	0.503552	-0.990363	0.0319434	-0.889373	0.0529315	0.698078	-0.866905
'RPS26P43	2.98701	0.568612	-0.252655	0.285085	-1.86806	-0.755603	0.272346	-0.639214	-0.981079	1.04338	-0.526794	-3.57469	-2.51374	-0.748413	-0.185657	0.381748	0.107424	-0.763147	0.285658	0.868819	1.83518	1.80457	-0.389973	-1.4643	-0.444637	-1.05933	-0.833553	0.500832	-3.79126	-1.92171	-2.50886	-1.11921	0.375078	-2.61572
'RPS26P45	0.473918	-0.562434	0.390155	0.520645	1.88154	1.96872	-0.397361	1.02687	-1.37283	0.226631	-0.184185	1.72476	-0.0783116	0.641447	2.37059	0.90924	1.34811	0.468926	1.95807	1.19063	1.29039	-0.0299557	2.57512	1.15158	1.15576	0.299056	0.762012	-0.598107	-0.0311649	1.45727	-1.55284	-1.20872	0.728231	3.56925
'RPS26P47	-0.681351	-0.107528	-0.211807	0.780463	0.463521	-0.472706	0.893284	0.923816	0.523743	1.75871	0.0143309	-0.715826	-2.81197	1.10973	-2.24899	0.418497	0.704788	1.45522	-1.15883	1.19316	-1.27767	-1.02219	0.421716	2.1485	0.158269	1.62685	-0.189603	-0.638218	1.1642	-1.11412	-0.875993	-0.349379	0.975268	0.497491
'RPS26P48	0.795813	1.06378	-0.360153	0.432564	0.631564	0.976041	0.0634941	-0.73887	-1.57991	0.131017	-0.348619	-3.29388	-1.18706	2.99738	-2.85229	0.150326	0.963761	-1.84568	-0.304727	-0.686628	-1.43726	3.39239	-0.627542	0.56304	0.010469	0.117899	1.36877	1.39887	0.271927	0.656289	0.648407	-0.295162	2.03546	0.541642
'RPS26P49	0.194053	0.473863	-0.436373	-0.0138816	0.255269	0.457587	1.73535	-1.49304	-0.821459	0.990682	-1.75416	-2.79497	-0.366054	2.90376	-3.58227	0.436807	0.125785	-1.05862	-0.949772	-1.12634	-1.20381	3.52799	0.0467343	0.481702	-0.338262	0.600198	2.19261	0.777524	0.00542452	0.85491	1.18493	-0.363123	2.13179	0.535258
'RPS26P5	-0.324984	0.746851	1.61019	-0.849348	-0.696564	-0.119579	-0.344507	-1.0239	0.67819	-0.814305	-1.48084	1.33497	0.925518	0.144633	0.0730283	-1.84088	1.03782	-1.45085	-0.254835	0.733196	0.312834	2.25845	-0.804397	0.153767	-2.31549	-0.586215	-0.721831	0.40638	-0.137641	0.516485	-1.94189	-0.325965	2.29124	-0.48924
'RPS26P52	-2.38157	1.96836	-0.705641	-1.33295	0.219899	-2.12889	0.282614	-0.615894	-0.692095	-0.326908	-2.98368	-0.0654752	0.705521	0.433527	-0.729066	-1.36761	0.192507	-0.311302	-0.398034	0.0903053	2.33061	-2.15335	1.49242	0.870318	-1.45272	0.48349	1.74878	-1.05765	1.1644	0.168219	-0.690232	0.938234	-0.147124	-1.12297
'RPS26P54	2.0454	1.75669	-0.0286461	-0.287501	-1.13871	0.424346	-0.742456	-1.25591	0.489297	-0.896872	0.116314	-0.775599	-4.14253	-0.358576	-0.145582	1.39933	0.403743	0.0669314	0.679629	0.00143403	0.10126	0.535268	-1.20199	-2.41467	-0.296792	0.49307	0.643396	-1.71095	-1.08863	-0.775143	0.123816	0.961439	0.813554	-1.08026
'RPS26P55	1.44649	-1.19403	-0.17041	-0.0867858	-0.58736	-1.3481	-2.02152	-0.247467	-3.04319	-0.0109563	-1.85897	0.522728	-0.433629	-0.739526	7.04554	-0.511694	1.63156	-0.0550941	0.42115	1.88553	-0.703935	-1.11234	1.35404	2.03291	1.13298	1.33436	-0.351149	-0.361537	-0.805744	-1.03366	3.3565	-0.774474	1.4667	1.07561
'RPS26P56	-0.5792	0.770962	-0.6538	-0.136203	-0.0801647	2.70565	-1.16496	0.111722	1.35617	0.727639	-0.565419	-0.577077	-2.77723	-1.51331	0.497875	-2.49694	-1.85905	0.904165	-0.88959	0.467527	-0.791997	-0.189681	0.666512	0.292975	1.91332	1.07203	0.217002	-1.68445	-0.124872	1.28719	0.543836	-0.184005	0.627693	-0.366551
'RPS26P6	0.183357	-1.386	-0.499557	0.535347	-1.16922	-1.11994	-0.541124	0.562658	0.0223228	0.375695	1.99334	2.83114	4.65699	-0.0324976	0.202712	-0.249656	0.518387	0.512615	0.476868	3.07474	1.49526	-1.04205	1.88235	2.02487	2.33719	0.376756	-0.51507	-0.829579	2.15013	1.25696	1.25115	1.40379	3.87638	4.6333
'RPS26P8	1.09006	-0.48022	-0.378312	-0.440083	2.08521	-1.52224	0.246839	-0.402941	-0.105407	-0.015494	2.2064	2.71677	1.4798	-1.35956	-0.856526	-0.547164	-1.36676	0.325769	-0.0541286	0.754739	-1.33508	0.354104	0.0664332	-1.35051	-0.674242	0.511006	-1.36311	0.854159	0.100105	0.932809	0.139511	0.843784	-0.0485947	0.419023
'RPS27	2.0972	-1.26473	0.979852	1.4183	0.186946	-0.377688	1.86692	0.225807	-0.429574	-0.652662	1.53717	4.33951	5.52115	2.25667	2.15201	2.00419	0.505872	-0.846039	1.15683	-1.26979	0.719062	-0.415524	3.30203	3.41919	1.08646	2.42282	0.788695	-0.0341603	2.29231	2.35229	1.38797	0.319986	3.63993	7.4312
'RPS27A	3.07258	-0.418271	0.60714	0.670272	1.15563	1.13762	0.046047	0.962721	-1.5137	0.407099	0.768778	1.72149	1.76351	-0.198292	1.09752	1.70859	-0.633636	-0.582009	0.066656	0.246883	1.08779	1.61225	-2.50277	0.69017	0.128682	0.205766	-0.191522	-0.700344	0.50604	-1.04479	1.84548	-0.899814	2.20253	2.61571
'RPS27AP1	-1.30028	0.373712	-0.68616	-0.954321	2.40016	1.53791	0.564141	-0.642053	-0.141562	-1.53891	1.91863	1.37158	-3.19817	-0.595031	-0.0477698	-1.4708	-0.135099	0.299949	-0.719384	-1.27088	-2.18817	1.41766	0.63767	-1.15005	-0.10512	-0.916444	0.493642	0.758469	-2.08438	-0.735175	-2.46067	0.980204	0.808235	-1.52813
'RPS27AP10	-2.83592	-0.364449	0.82378	-1.27691	0.466671	-2.34665	-0.383146	1.49963	1.009	0.907378	0.983587	-1.38049	0.164891	0.287623	0.234579	-0.0121024	0.997746	0.376681	-2.29003	0.449336	-1.09162	-1.4669	0.54011	-1.51585	-1.29816	-1.53111	0.573945	-0.211539	2.2861	1.68883	0.227055	1.06843	2.17772	-0.216167
'RPS27AP11	-0.206844	0.627494	1.41231	1.43083	0.121233	-0.43686	-0.222221	1.771	-0.969461	0.562647	-0.146468	1.9881	3.5728	-1.03304	-3.99831	0.198025	-0.103637	1.01408	2.42288	1.18294	-1.4327	0.569103	-0.551211	0.603344	1.7318	-1.23355	0.49262	0.610734	-1.80329	-1.81358	0.26042	-0.570062	-1.04741	0.871032
'RPS27AP12	-2.10193	0.723971	-0.472825	0.202398	0.643566	1.17933	-0.611715	-0.736448	-0.918384	-1.9357	1.15169	0.213404	0.12335	-1.17339	5.41911	-0.154354	-1.08169	-1.00985	1.60409	-2.72226	0.0306223	-0.0226603	0.685783	-0.710463	-1.1931	0.815052	-1.35675	-1.16758	1.39683	0.150332	0.163736	1.01769	3.764	0.333507
'RPS27AP13	0.453154	-0.789048	-0.621858	1.12894	-1.29195	-0.969575	-1.92546	0.381575	-0.126659	-1.26945	1.29626	2.87036	3.33369	-0.04891	-0.933116	-0.939864	0.223872	0.578508	-0.530713	0.167702	0.780495	-0.105835	-0.231826	1.5554	3.61663	-0.99205	0.354468	1.1993	0.223142	1.34476	2.69966	0.915316	4.66153	2.96079
'RPS27AP14	-0.675752	-1.10585	-0.76466	-0.0350653	-0.148454	0.451456	0.0484595	-0.90244	1.1245	0.00560953	-0.96188	-3.41843	-4.26126	1.3126	-2.46864	-0.696909	-1.39292	0.999824	-1.29772	-1.21933	-0.753308	0.65819	1.80621	-1.14063	0.0777628	-2.2683	-0.551506	0.0279121	-2.73192	0.363976	-0.304758	0.939257	8.69065e-05	-3.35689
'RPS27AP15	1.677	1.1058	-0.50799	-0.59013	-0.885911	0.217628	0.105932	-0.525225	0.823297	0.225879	-1.50334	-2.73413	-0.68935	1.42891	-0.93839	0.192152	0.640902	-0.0255688	1.03444	0.62034	-1.523	-0.596497	1.66075	-0.78636	0.156911	0.583513	-0.226962	-0.16503	-2.46183	-0.010685	-2.00633	1.80028	-1.08188	-0.867756
'RPS27AP16	-1.49629	-0.733887	0.780742	1.18132	-0.229213	-1.10466	-1.81497	1.27184	-1.42014	1.70526	-2.87729	-0.690854	-2.56202	-1.04188	0.858261	-1.06136	0.0101439	1.6383	-0.661415	-1.36623	1.25856	-3.65459	-1.64569	2.41894	-0.567659	-0.88761	1.82477	-0.231136	2.05155	-0.799909	-1.67081	0.911106	-0.417876	-1.91916
'RPS27AP17	0.998737	-1.87574	2.61329	1.22192	-1.43982	-3.0217	0.757425	0.381167	-0.270118	-0.732114	1.87979	1.93086	2.83335	1.19933	0.319449	0.571134	1.42499	-1.03684	1.39158	-1.06101	-0.503433	-2.6452	1.01426	0.319839	-1.64707	0.847004	-0.356366	0.368403	0.184416	-1.48525	-1.47518	-1.01793	-0.747655	0.163892
'RPS27AP18	-1.8651	0.607394	-0.480321	-1.56714	0.466671	-2.3109	-0.372166	0.485691	1.79255	0.913709	0.983474	-1.42658	0.28115	0.281638	0.196023	1.04039	1.43418	0.394028	-1.5242	0.197139	-1.27092	-1.14697	1.19028	-1.45771	-1.09943	-0.26823	-0.269847	0.336968	2.28663	1.66234	-0.559673	0.714674	2.18515	0.318719
'RPS27AP19	-0.182234	-1.43941	0.0858023	-1.01423	-0.899981	0.714594	1.58858	-0.251217	-3.19545	-3.65088	-0.439273	-2.56629	0.398596	-0.874285	2.58167	-2.09494	-1.24856	-1.25546	1.5423	-1.34755	-1.27166	-0.78223	1.12822	-1.24676	-1.71613	0.664449	-0.528117	-1.23385	0.0102064	-0.238518	-1.51454	-0.69229	-0.379746	-3.71642
'RPS27AP2	-1.31733	0.513588	1.27634	0.153845	1.07927	1.28145	1.08341	2.74762	-0.622638	-0.00143028	0.309173	0.856526	-0.0737386	0.268715	2.47526	1.24814	-0.289903	1.41293	1.76188	-0.170794	-1.31747	0.309334	-0.828044	-1.2415	1.4982	-0.581973	-0.804925	1.0162	1.42568	-0.226039	0.114243	1.13944	0.438981	2.59975
'RPS27AP3	-0.594827	0.455007	-0.952836	-0.907435	0.590293	-1.1499	2.32389	1.58257	-1.10639	0.572856	-0.100644	1.07764	0.526685	-0.376319	3.2238	0.687285	-0.812595	1.92527	0.650744	1.20068	-1.46756	0.522522	2.5193	0.115486	0.820449	0.0936009	0.678163	0.689066	1.46328	-0.260653	1.54684	-0.0277594	2.03794	3.05444
'RPS27AP6	2.33157	-0.602287	1.7303	0.943826	0.0632438	-0.243101	1.69256	0.789035	-0.683445	-0.619304	1.53804	4.36581	6.15759	2.25991	2.07978	1.59356	0.696478	-0.947653	1.08034	-0.272932	0.542479	-0.406193	2.98109	3.41673	1.47384	2.08684	-0.063763	-0.314229	2.29501	2.18718	0.648623	-0.954843	3.63797	7.22145
'RPS27AP7	2.86117	-0.954267	-0.371181	0.830064	1.11183	0.31306	0.358143	0.255118	-0.215863	0.060427	0.77111	0.808401	1.74346	-0.195007	0.79217	1.17149	-0.884495	-0.849505	-0.11822	-0.0773097	1.52882	1.5814	0.34386	0.661311	0.38506	0.0627393	0.0919022	-0.661433	0.508101	-0.958754	2.34802	0.60098	2.20323	2.80366
'RPS27AP8	0.00622801	0.741002	-0.50997	-0.261068	-0.329758	1.8653	0.46706	0.396486	0.21266	0.748046	1.32326	1.31022	1.32728	0.733624	1.54752	0.882936	2.22737	-0.901333	0.0731161	-1.03894	2.87378	-0.79316	1.08165	1.38139	0.507968	-0.491468	0.000773729	0.436453	0.257033	0.425948	1.88334	0.413385	-3.87586	2.59764
'RPS27AP9	-1.9391	-0.413495	-0.542969	-0.627428	-0.440329	-1.41819	0.298751	0.400379	0.564917	-0.177885	1.68157	-2.95531	0.41955	-1.21095	0.562051	-0.686952	1.00326	0.672807	-0.835484	1.94722	-1.47186	-0.0458127	-1.02604	-1.98803	-2.41715	0.149626	1.19201	-0.246149	2.9574	1.74691	-0.139653	0.616301	2.16232	-0.384313
'RPS27L	0.0734969	-0.496755	-1.72505	-0.712841	1.16896	2.10953	0.0660941	0.17359	0.106736	0.323294	1.70015	-2.34978	-1.74089	0.798431	-0.3419	-4.08738	1.52537	0.0552079	0.380042	0.305937	1.05706	1.19164	-1.37412	-1.84018	-2.64238	-0.63645	0.577519	-1.37638	-3.81719	0.824166	-0.835056	1.10019	1.87557	-1.49069
'RPS27P1	2.07933	-0.406053	-2.75594	-0.920555	-1.56633	1.15638	0.163975	-0.803698	-0.283682	-0.627983	-2.12228	0.668272	0.128775	2.19945	-9.90778	-1.35026	-0.460921	-0.070669	-1.23124	2.28042	0.631644	0.133754	-3.29895	0.657771	0.547793	-0.60847	-0.717802	1.275	-0.711173	-1.68763	-2.91077	-1.12421	0.689171	-3.64774
'RPS27P12	-0.634293	0.052756	-1.25815	-1.79446	0.15284	2.15351	0.222425	0.770965	-1.27314	-0.439425	1.36013	-0.618926	0.325024	0.708309	-1.46312	1.86055	-0.149948	0.10225	1.65269	0.898005	3.07702	-1.46902	0.997396	1.23211	0.0765669	-1.47545	-0.140529	0.870015	0.228695	0.902833	1.48352	-0.701464	-3.8741	0.667689
'RPS27P14	-1.64064	-0.352223	-1.1899	-1.57258	-1.25025	-1.48462	-0.0837491	0.893541	0.106509	0.310678	1.68068	-2.94429	-0.879957	-1.50107	-0.266231	-0.956051	0.433702	0.351539	-1.19005	1.31412	-1.59777	-0.108999	-2.41893	-1.50136	-2.7617	0.481859	0.57368	-0.277428	2.9149	1.74013	-0.674187	0.812902	2.16232	-1.89317
'RPS27P15	-0.31492	-0.639671	1.8378	0.597792	0.416578	-0.346487	-0.37546	2.12587	-0.565413	0.0945003	0.90234	2.2685	3.5954	-1.10099	-3.35464	0.345832	-1.10053	0.141116	1.66102	-1.71768	0.593328	1.18679	-1.08924	-0.113045	1.12275	-1.44326	0.658313	-0.207174	-0.175622	-2.09734	1.33743	-0.323475	-1.65106	0.395047
'RPS27P16	-0.913537	0.739874	1.08946	1.0034	-0.45582	1.32521	-0.649641	0.0988238	0.180094	0.980691	1.07322	-0.0827527	-0.19591	-0.921652	5.83428	0.637914	1.7559	-1.0503	0.875631	-1.06162	-0.944986	0.329574	0.851215	0.0153033	0.75431	0.506588	0.0579486	-0.503644	1.74467	0.645209	0.268214	0.390618	2.13575	2.87473
'RPS27P18	1.00507	-0.289908	-1.15285	0.00558477	0.587283	1.14649	-0.142762	0.617655	1.14544	-0.469566	-1.99519	0.453298	0.208583	2.42327	-7.05175	-1.07609	-0.697468	-0.760677	-1.73231	0.384204	0.179359	0.11799	-0.442847	1.10239	-0.29124	-0.118696	0.425141	1.01783	-2.91044	-1.5996	-0.421089	-0.970242	0.669794	-1.85103
'RPS27P20	2.85355	1.19093	0.703351	0.140882	-2.4404	-0.447729	0.278699	-0.531249	-2.50112	-0.155302	-1.52808	-3.29718	-2.19181	-0.760722	-0.403861	0.240992	-0.353979	-0.87409	0.470204	0.322066	1.83601	1.80341	1.63075	-1.80935	-0.515668	-1.65413	-0.124623	0.837275	-3.78991	-1.94452	-2.53397	-1.59319	0.390722	-2.91616
'RPS27P21	0.360028	-0.547136	2.05044	1.3332	0.258918	2.08345	-0.707002	1.68908	0.26347	-0.0836479	-0.414187	1.74491	0.591707	0.600008	0.73274	1.91069	1.42866	0.392323	0.761317	-2.88853	-0.166913	0.859861	0.359779	0.904037	-0.61919	0.784851	-0.215355	1.11594	0.389947	1.44633	0.881596	-1.31306	0.753246	2.91432
'RPS27P22	0.504869	-0.130893	0.64931	0.581288	0.936159	1.85221	-0.876676	1.10178	-0.884872	-1.99435	-2.0852	2.63722	0.116991	-1.39576	0.0381755	0.2769	2.6752	0.267334	1.22699	1.06261	0.366956	0.722832	0.138876	-0.343058	0.368718	1.98097	1.16842	0.855576	0.397618	1.21848	-0.144743	1.82963	0.735507	2.76002
'RPS27P23	-0.0815092	-1.35607	1.84628	-0.102396	0.710162	1.70153	-0.751583	1.45515	-0.568413	0.51242	-0.948678	2.10834	0.482614	1.19796	-0.372649	-0.606959	1.30177	0.084211	1.96347	0.725453	-1.08346	0.6605	1.54528	1.12457	0.308786	0.863447	0.67284	0.0914403	0.0140981	1.50688	-1.58383	-1.12061	0.135998	2.16501
'RPS27P25	-0.450468	-0.271867	1.7419	-0.512196	0.331932	1.45559	0.105025	0.97193	-0.570589	-0.830421	-0.96225	1.69112	0.590241	1.20491	2.15393	0.55635	0.907715	0.345674	2.13299	-0.405975	-0.441204	0.306981	1.32676	1.32335	0.69203	1.2085	-0.121194	0.564522	-0.00320633	1.54496	0.0733933	-1.24701	-0.184287	2.65105
'RPS27P26	-1.29772	0.190261	1.37479	0.874164	-0.380997	-0.542886	-1.81111	0.85653	-1.99663	1.35981	-2.87886	-0.337677	-2.31733	0.914074	1.39537	-0.980194	-0.545452	2.04243	-1.1996	-0.160221	1.31145	0.0560271	-2.26447	2.33739	-0.391811	-0.194713	1.09368	-0.572779	0.271165	-0.793564	-0.488577	-0.690899	-0.728148	-1.13089
'RPS27P27	-1.845	-0.422439	1.0308	1.20086	-0.229213	-0.787738	-1.81497	1.72775	-2.40256	1.49703	-2.87759	-0.691949	-2.27811	-1.02968	0.870705	-0.482537	-0.570184	1.73879	-0.221086	-0.515575	1.01856	-1.97437	-2.38679	2.5516	0.0221353	-0.454549	2.17025	-0.252791	2.0494	-0.799909	-1.80233	-0.0504431	-0.417876	-1.46745
'RPS27P29	1.0136	-1.0742	0.117637	-1.49639	-0.998099	-0.594854	1.20321	0.582344	-2.39932	-1.73401	0.62779	-1.14112	0.862895	-0.768584	2.38287	-0.775201	-1.1722	-0.702646	-0.400566	-0.322911	-0.0765618	-0.558099	2.49408	0.794393	0.71021	-0.170463	-1.97925	-2.14478	-0.4872	-0.575239	0.86922	1.38132	1.54048	-0.868933
'RPS27P5	1.91653	0.470574	0.902809	1.71749	0.977385	-0.0496793	-1.26752	0.268915	0.158971	0.133314	-0.103043	2.85637	5.27787	1.76922	2.05948	-0.506467	0.209848	-0.178824	0.823559	-0.685895	1.1426	0.185753	0.357712	3.48918	-0.617499	1.16424	1.70333	-0.109556	2.31699	0.732384	0.727318	-0.102367	0.74781	4.95926
'RPS28	-0.213994	-1.14396	-0.414577	-1.78063	-0.905193	0.539399	1.52421	-0.760638	-3.16893	-4.53065	-0.439273	-2.5797	0.647866	-0.922686	2.50363	-2.21118	-1.03941	-0.797744	1.5423	-0.611779	-1.08926	-0.777779	0.440291	-0.613737	-1.30464	-0.253054	-0.584504	-1.19643	0.0232172	-0.238518	-1.48492	-0.138149	-0.379746	-3.89241
'RPS28P1	0.459773	1.71822	-0.128873	0.503108	0.888577	0.663341	0.179389	-0.17248	-1.63707	-0.306709	-0.791227	-3.00964	-1.06635	3.00056	-3.09311	0.4569	1.07533	-1.68136	-1.30428	-0.230588	-0.992086	1.93208	-0.367489	0.514706	-0.268044	0.13758	0.00688632	1.45042	0.262405	0.889172	-0.876187	0.0718409	2.03385	0.0554659
'RPS28P7	2.7474	0.547296	0.00493487	1.05852	-0.780811	-0.412617	0.665873	0.232501	-1.72326	-0.35231	-0.355429	-3.14911	1.17584	-0.488241	-1.01068	0.172954	-0.71345	0.431223	-1.12489	-0.258858	2.91287	2.37384	2.01051	-1.68727	-1.04098	0.874197	-1.49356	2.6929	-3.83543	-1.90087	0.886574	-0.187943	-0.448116	-0.378866
'RPS28P8	-0.883311	0.827614	0.858577	1.82311	0.314564	-0.311972	1.15689	-0.0748116	-0.291861	1.79164	0.0182946	-1.06098	-2.78054	1.12281	-2.01844	-2.52647	-0.165365	0.330224	-1.36326	2.45508	-2.23949	-1.04118	-2.57505	2.3974	-0.412519	0.391957	-1.09964	-0.454432	1.24056	-0.66749	-1.26395	0.635527	2.0874	-0.657857
'RPS29	0.756961	2.08268	-0.952328	0.0694929	-0.920851	0.750861	0.193322	0.63382	-1.90296	0.584385	-0.842036	-2.8938	-0.617967	3.02646	-3.08993	-0.368276	0.488467	-2.10167	-0.996921	0.328407	-0.704814	1.92571	-0.0750991	0.11839	0.382221	0.0171428	-0.204059	1.66972	0.251543	0.887701	-0.514367	-0.0362688	2.90005	0.147268
'RPS29P1	0.176136	1.55963	-0.0492112	0.58343	0.506177	0.589262	0.179389	-0.685446	-1.12681	0.0172298	-0.795619	-3.3277	-1.06066	3.03954	-2.54759	-0.046324	0.816476	-1.49035	-0.230896	1.08405	-1.01625	3.34677	-1.15031	0.583602	-1.62326	0.117283	0.215697	1.46181	0.269727	0.835367	-0.667237	-0.4457	2.21359	0.231837
'RPS29P10	1.95844	-0.926691	0.192565	0.828895	1.3899	1.0627	-0.890287	1.84638	-1.19629	0.0871575	0.739528	1.77191	1.73601	-0.219571	0.936967	0.636508	0.227989	-0.128034	0.165658	0.167496	1.56891	1.5673	0.119398	0.720991	-0.658815	0.494796	0.41675	-1.06067	0.516774	-1.04264	2.79756	-0.521179	1.70722	2.96169
'RPS29P11	-2.18455	-2.42521	0.00474285	-0.523138	0.409212	-1.38085	0.687538	-1.39947	1.50337	-1.7436	0.0512152	-1.04287	-4.12513	-1.14084	2.88681	-1.37325	-1.28685	2.0668	-0.0316096	-0.213169	-0.832349	0.936263	0.68914	-0.292127	-0.266637	-1.12447	-0.870046	0.324052	-0.6816	0.773258	-1.67413	-1.70421	1.53881	-2.51453
'RPS29P13	-0.886059	0.473154	1.87788	1.29345	0.12822	-0.668894	-0.349021	2.10079	-1.1473	0.0291604	-0.133052	1.65381	3.57198	-1.01473	-3.67395	0.5448	-0.433119	1.29251	2.19282	-0.27572	-1.53672	0.578052	-1.29017	-0.0622624	2.07596	-1.70963	0.703964	0.521914	-1.79941	-1.80137	-0.203541	-1.5299	-1.35029	-0.143907
'RPS29P14	-0.537185	1.44205	1.73725	1.20004	-0.45582	1.69861	-0.644943	0.75095	0.196676	0.99773	1.07544	-0.0769186	-0.328909	-0.914324	6.72838	0.510863	1.49025	-0.609063	0.814394	-0.517809	-1.49878	0.341696	0.84948	-0.110212	-0.00685368	0.0366416	0.356361	-0.503644	1.74502	0.645209	0.250813	0.0898218	2.1342	3.28788
'RPS29P15	-2.73902	-1.13013	0.0941306	-0.211485	0.102735	1.50627	-0.518028	-1.10622	-0.199422	0.643927	2.25108	0.408717	-0.168529	-1.31764	6.04875	-0.466835	-0.251653	-0.850701	0.648646	1.11381	-0.24493	0.536459	0.085145	-0.284414	-0.630732	0.397452	0.780467	-0.855563	1.43297	0.146123	1.43746	0.361544	3.81485	1.88617
'RPS29P16	-2.53751	-0.337488	0.455676	-0.170796	0.551415	1.44868	-0.518028	-0.343006	0.161556	0.460647	2.49243	0.418365	-0.24516	-1.32295	5.78246	-0.24027	0.430697	-1.2639	0.659567	1.12832	-0.391281	0.0199463	0.297743	-0.284601	-1.04868	0.548595	0.364406	-1.21826	1.43226	0.14374	1.35482	1.34815	3.81485	2.33132
'RPS29P17	0.851251	-0.235839	-1.09954	-1.30885	-0.55129	-0.37823	-0.132617	-0.569366	0.151752	0.901553	-0.979908	-3.11487	-2.15654	1.92442	-2.09261	-0.1625	-0.547002	0.562489	-2.08854	-1.4321	0.163535	0.605174	1.12491	-0.891444	-0.127054	-0.449389	-0.979932	-0.571398	-1.77877	0.172802	-0.208693	0.565562	-0.347227	-2.64254
'RPS29P19	2.47355	1.30379	0.0082399	0.132851	-2.65628	-1.12305	0.336631	-0.220103	-1.73989	0.568936	-0.521314	-2.47202	-2.3081	-0.218844	-0.19132	0.349341	0.349371	0.0712832	-1.2178	0.32212	2.1759	1.85547	0.298937	-1.23578	-0.100628	-0.480699	-1.38319	0.716112	-3.7933	-1.88777	-2.48797	-0.843624	0.204666	-2.38738
'RPS29P2	0.391935	-2.04059	0.324911	-0.0893389	-1.25944	-2.19152	-2.05119	-1.02762	2.20906	-3.16894	1.12074	1.01138	1.69233	0.0698083	-1.6337	0.0982493	-0.378176	-0.824255	1.38931	1.85676	0.514169	-1.50994	-0.324254	1.75383	-0.525425	-0.837353	-1.50647	-0.455048	0.213309	0.859397	2.47335	-0.386001	-1.68049	-1.02901
'RPS29P20	1.39989	1.10423	-0.923924	0.0739586	-1.62521	0.163271	0.495765	0.979562	0.255919	-0.358559	0.43854	-2.31602	-0.918325	1.10691	-1.90748	0.793856	0.13719	0.815427	0.827057	1.09898	1.05059	2.30134	-0.355806	-0.994593	-1.54982	-1.88464	0.00755289	0.629247	-2.90473	-1.31774	-2.41516	-1.28393	-1.92972	-1.56781
'RPS29P21	-0.184394	0.443855	0.656352	0.837489	0.874632	-1.73738	0.469055	-1.45154	1.03309	1.09666	2.19316	3.81021	2.23568	-0.962724	-1.21919	1.13529	-0.220339	0.393825	-1.11553	0.140955	-2.14265	0.224082	-0.560229	0.439119	-0.328068	0.847846	-1.10784	1.34775	0.1085	0.765666	0.842085	-2.01631	0.0579063	1.20236
'RPS29P22	0.360066	-0.30145	-0.877594	1.09421	2.16365	-1.17775	0.537101	-1.39148	-0.487911	-0.0934268	1.81594	2.74645	0.595196	-1.45395	-2.2569	-0.995488	-0.32489	-0.521309	1.00154	1.06346	-0.818068	-0.652056	-0.776714	-1.34717	0.0755546	-0.416141	1.107	0.413462	0.340113	0.56185	0.917643	-0.661179	0.641749	0.153448
'RPS29P23	0.801496	-1.35436	1.19371	-2.04677	-0.885413	-0.120799	1.64147	-0.882492	-3.23925	-2.28253	0.613454	-0.385255	0.630613	-0.94781	2.92105	-2.30565	-1.02867	-1.64755	-0.516948	0.179475	-1.12904	-0.526438	0.169546	0.714148	-0.983559	0.429873	-2.08435	-1.19156	0.0161445	-1.08748	0.733851	1.90641	1.56175	-1.938
'RPS29P24	1.1516	-0.539742	0.189083	0.669516	-0.983296	-0.415608	-0.51187	-0.986373	-1.63004	-0.00769766	-1.84608	-0.868596	0.592094	-0.603946	6.16992	-0.763881	1.35347	0.0811606	2.0587	3.91033	0.242013	-0.851155	-1.47161	2.40972	-0.23896	1.81737	0.279763	-1.50334	1.46267	-1.01969	2.24316	-0.497161	1.46044	1.97612
'RPS29P25	1.1516	-0.539742	0.189083	0.669516	-0.983296	-0.415608	-0.51187	-0.986373	-1.63004	-0.00769766	-1.84608	-0.868596	0.592094	-0.603946	6.16992	-0.763881	1.35446	0.0811606	2.0587	3.91033	0.242013	-0.851155	-1.47161	2.40972	-0.23896	1.81737	0.224922	-1.50334	1.46267	-1.01969	2.24316	-0.768899	1.46044	1.91944
'RPS29P26	1.1516	-0.539742	0.189083	0.669516	-0.983296	-0.415608	-0.51187	-0.986373	-1.63004	-0.00769766	-1.84608	-0.868596	0.592094	-0.603946	6.16992	-0.763881	1.31905	0.0787172	2.0587	3.90933	0.242013	-0.851155	-1.47161	2.40972	-0.23896	1.81737	0.224922	-1.50334	1.46267	-1.01969	1.57907	-0.768899	1.46044	1.79708
'RPS29P27	1.1516	-0.296956	-0.055863	1.57876	-0.983296	-0.415608	-0.51187	-1.07766	-1.58274	-0.00769766	-1.84608	-0.868596	0.592094	-0.603946	6.20774	-0.860035	1.60454	0.0420213	2.0587	4.44994	0.528584	-0.851155	-1.47161	2.41833	-0.0689201	1.52241	0.897473	-1.50334	1.46267	-1.01969	2.64466	-0.81222	1.46044	2.39925
'RPS29P28	-0.357504	2.06698	-0.100806	-2.13881	1.24826	0.771541	0.581228	-0.522171	-1.31721	-0.769288	-0.740117	-2.26296	-2.7136	-1.52562	-1.86376	-2.28834	-2.09327	0.517196	-1.87921	-0.00650256	-0.842097	0.366246	-1.35904	-0.812015	1.87821	-0.0672439	1.11832	0.242511	-0.216969	-0.377914	3.99185	-0.212759	0.657735	-1.91957
'RPS29P29	2.33157	-0.766721	1.93846	1.06812	0.0632438	-0.243101	1.69256	0.256688	-0.712307	-0.556138	1.53804	4.36581	6.15759	2.25991	2.07978	1.47857	0.195313	-0.971227	1.08034	-0.513746	0.542479	-0.406193	3.10484	3.40511	1.30026	1.88325	-0.271875	0.115843	2.29501	2.18718	0.804329	-0.66622	3.63797	7.08056
'RPS29P3	-0.155066	0.330346	0.608176	-0.688598	-0.241458	1.02642	0.603683	-0.286396	0.409365	-0.0579912	0.781845	0.561996	0.0168688	0.714699	-1.59523	0.217976	0.945259	-0.696574	-0.548042	0.980726	3.10739	-0.901222	1.03594	0.728174	0.381976	-0.288566	0.821237	1.63792	0.212847	0.412248	0.945078	-1.35234	-3.88394	1.007
'RPS29P30	1.1516	-0.280201	-0.0581355	1.57876	-0.983296	-0.415608	-0.51187	-0.993544	-1.54396	-0.00769766	-1.84608	-0.868596	0.592094	-0.603946	6.16992	-0.763881	1.27305	0.0475564	2.0587	4.3397	0.27498	-0.851155	-1.47161	2.41833	0.0959863	1.47431	0.224922	-1.50334	1.46267	-1.01969	2.53841	-0.768899	1.46044	2.20555
'RPS29P31	-0.724078	-1.00053	-0.190062	-1.45856	1.03373	-0.57656	0.114006	-2.48324	2.07313	1.20259	0.115139	-1.16225	-0.469739	-0.29219	-5.86512	0.342866	0.0787995	-1.83241	0.614148	0.347905	1.47607	-0.0945215	-2.97991	-2.51331	-1.00425	1.42255	-0.622465	-0.0079198	-1.11827	-0.892369	-0.828019	-1.40041	1.08536	-3.06549
'RPS29P32	-0.266903	0.150695	1.04197	1.31951	-0.0280619	-0.610085	0.440543	1.08826	-0.764327	0.323229	-0.905431	1.60711	3.59067	-1.03565	-3.87712	-0.27306	-0.370845	0.552432	2.29107	0.409272	-0.558896	-0.281622	0.570094	0.668931	-0.453431	-1.87248	-0.0522742	0.851755	-1.94304	-1.79726	0.620155	-0.484181	-0.561885	-0.106337
'RPS29P33	-0.348265	-1.16121	-0.538876	-0.226039	-0.0341944	0.894951	0.239434	-0.561923	0.930912	2.39507	-1.02039	-3.06879	-4.34724	1.77178	-4.13755	-1.12305	-1.35905	-0.292032	-1.68665	-2.08687	-0.573762	0.79946	1.54267	-1.15584	-1.02301	-1.62202	-0.196182	-0.485068	-2.65562	0.341623	-0.925809	1.31902	0.0406067	-3.54316
'RPS29P4	1.44112	0.724794	0.496148	1.2583	0.632842	-0.326013	1.72178	-0.657191	0.0385873	-0.347543	1.56268	3.60807	5.87716	2.33129	1.96197	0.926778	0.500932	-0.136413	0.614114	-1.50009	0.936146	-0.0535485	0.615149	2.7175	0.160563	1.21949	0.822218	0.154122	2.24149	1.99204	1.65659	-0.999742	2.40532	6.0225
'RPS29P5	1.44112	0.921826	0.4507	1.5717	0.632842	-0.323414	1.72178	-0.658214	-0.252472	-0.272218	1.56268	3.60807	5.93024	2.33129	2.0287	0.823287	0.194176	-0.13564	0.614114	-1.37298	0.936146	-0.0535485	0.647818	2.70965	0.48404	1.47829	0.653829	0.154122	2.24149	1.99204	1.75892	-0.903738	2.40532	6.14876
'RPS29P6	0.369046	1.36482	-0.120298	-0.0144456	0.280096	-0.776077	-2.17071	-0.0124368	0.0869549	-1.908	1.24704	0.0453415	1.54146	0.85361	8.02171	2.31266	-1.39877	0.219575	0.124662	-1.82133	1.13961	-0.31897	0.632698	-1.99165	2.36324	-0.105412	-1.88091	-1.48223	-1.25724	-1.86981	0.144422	0.390496	-0.580348	0.596879
'RPS29P7	-0.486879	1.31636	0.415025	0.864322	-0.335123	-0.37186	1.1002	-0.279866	0.366432	-1.66745	1.15533	0.277569	1.68487	1.22674	8.06676	0.299669	-0.07289	0.0749248	0.707995	-0.599054	1.27462	-1.3536	-0.46019	-3.58475	2.56217	0.282575	-0.784395	-0.0160926	-1.36134	-1.04538	0.500851	-0.290182	-0.0862084	1.63305
'RPS29P8	2.63735	-0.322761	1.25899	-0.740511	-0.09937	1.7553	-0.754492	-0.147924	-1.33479	0.880324	-0.088933	1.29368	3.65778	-1.04053	1.58464	0.12608	-1.04722	-0.533578	0.639209	-0.219024	0.664612	-1.37954	0.997099	1.35004	-0.971492	-0.62313	-0.382266	-0.755934	3.02172	-0.196607	1.43736	0.981181	0.777493	2.16287
'RPS29P9	2.9232	0.736029	-0.746969	-1.03129	1.49752	0.471434	0.266139	0.405473	-0.499473	-0.258486	-1.27082	-0.085185	2.99156	-1.12182	1.91731	1.12936	-0.950336	0.995762	-1.09845	-2.50271	0.0451089	-1.39025	2.42774	1.02135	-2.46425	1.22848	-0.628464	-2.35275	3.0402	-0.925918	0.745459	0.238476	1.08213	1.01584
'RPS2P1	-0.605136	0.373314	-0.129847	-0.506291	-0.0075113	-1.36334	1.60031	1.0072	-0.967182	0.592962	-0.100259	1.06606	0.515375	-0.0714118	4.50827	1.35996	-0.351717	0.974757	1.46596	1.09538	-1.4174	0.293876	2.42543	0.289817	2.17573	-0.437328	0.171722	0.829008	1.4596	-0.263896	0.537143	0.358208	2.0471	3.29457
'RPS2P2	0.479024	1.48986	-0.339781	0.101679	0.499543	0.980521	0.181064	-1.13706	-1.72979	0.36351	-0.399534	-3.2152	-1.1827	3.03653	-2.49466	-0.327526	1.10599	-2.12259	-0.309129	-0.660423	-1.28713	3.3271	0.524473	0.566657	0.0644833	0.151094	0.884005	1.40345	0.265408	0.835215	0.473591	-0.0105666	2.03673	0.618643
'RPS2P24	-2.03105	-0.0602328	-1.67144	-0.787726	-1.24396	-1.38831	0.312043	0.202435	0.569865	0.0341166	1.68045	-2.94878	-1.03722	-1.14402	-0.0434827	-0.894693	1.0696	0.0994898	-0.818344	1.39297	-1.47186	-0.0451034	-1.97184	-2.06205	-2.53268	0.0773603	0.934986	-0.241508	2.9497	1.74691	-0.578504	0.713059	2.16232	-1.57148
'RPS2P25	-1.89313	0.0463056	-1.16249	-0.731288	-0.426211	-0.791888	-0.134618	1.02491	0.613504	-0.352396	1.63104	-2.75593	0.698975	-1.66243	0.226262	-0.581459	1.19406	1.10611	-1.78983	1.44618	-1.21387	0.110677	0.945247	-1.63965	-2.49962	-0.269748	0.755364	-0.345234	2.95458	1.73268	-0.3873	0.647683	2.16232	-0.233471
'RPS2P28	-0.395081	0.683723	-0.82617	1.21023	0.294833	0.360135	1.36906	-0.103232	-2.90541	-1.44184	-0.103753	0.884708	0.587226	-1.15649	-3.73955	-0.176136	-1.94842	-0.958771	-0.583023	-0.471211	1.05247	0.434697	-0.830277	1.53934	2.01523	0.978077	0.0153923	-0.478611	-0.799363	-2.05463	2.23611	-0.467435	-2.4564	-1.43346
'RPS2P32	-0.834465	1.91957	0.827801	0.45414	-0.678082	1.51395	-0.307313	0.660847	0.0646311	1.09722	1.08652	-0.116336	-0.718382	-0.915347	7.38934	0.548604	1.72022	-0.618318	1.2597	-0.19942	-1.44	0.326298	0.473889	0.152315	0.579372	0.370589	-0.247936	-0.900145	1.72303	0.651327	-0.499779	-0.116441	2.14761	3.0246
'RPS2P35	1.92811	0.924681	0.321605	-0.669711	-1.21668	0.929037	-0.463082	-0.824824	-0.885088	1.05966	-1.51191	-2.61638	-0.829209	1.41868	-0.373998	0.322385	1.54818	0.850015	1.26427	0.360753	-1.83677	-0.951635	3.52042	-0.369499	-1.10043	0.175317	-0.0531491	0.261289	-2.323	-0.12738	-1.89653	1.33972	-1.10768	-0.510541
'RPS2P36	2.08397	-0.350951	-1.15951	-1.10843	-1.04547	0.877419	-0.161159	-0.06272	0.948494	-0.238018	-1.64399	0.573098	0.129445	2.28431	-9.84129	-1.17534	-0.360362	-0.284312	-1.35385	2.0717	0.87068	0.0802337	-1.96738	-0.00771967	-0.636731	-0.697318	-0.423615	1.29315	-1.52679	-1.69435	-2.86564	-2.40702	0.672832	-3.32952
'RPS2P39	1.5363	0.895499	-0.362642	1.08308	-2.21642	-0.677403	0.317775	-0.0979746	-1.82665	0.528724	-0.0458018	-2.44507	-1.81655	-0.217496	-0.58834	0.281329	0.0712629	0.592129	-0.68658	0.388407	2.27574	1.78234	-0.426589	-1.24179	0.485785	-0.813229	-0.555573	0.971916	-3.79649	-1.88404	-2.02363	-0.909698	0.22102	-1.94978
'RPS2P4	0.194053	0.473863	-0.436373	-0.0138816	0.255269	0.457587	1.73535	-1.49304	-0.821459	0.990682	-1.75416	-2.79497	-0.366054	2.90376	-3.58227	0.436807	0.125785	-1.05862	-0.949772	-1.12634	-1.20381	3.52799	0.0467343	0.481702	-0.338262	0.600198	2.19261	0.777524	0.00542452	0.85491	1.18493	-0.363123	2.13179	0.535258
'RPS2P41	-0.0572282	-1.76512	1.15264	-2.08077	0.710162	1.47893	0.042553	-0.0340458	0.388679	-0.701689	-0.930678	1.68767	0.488189	1.16463	1.26498	-0.212756	1.06983	-0.200149	2.73227	-0.423077	-0.647149	0.39312	1.33018	1.44203	0.569829	1.61581	-0.661751	-0.34004	0.0184177	1.52155	-0.714344	-1.57677	0.694082	1.63981
'RPS2P44	-2.25941	-0.212961	1.43671	-0.0015087	-0.0356731	-1.57149	-1.76055	0.706444	-2.29906	0.5802	-3.20096	-0.717779	-1.62765	-0.898039	1.46646	0.0763768	-0.750694	0.952125	-0.205694	-0.184043	0.90452	-1.93596	-1.32375	1.13348	-0.111114	-0.321141	1.56377	0.209081	2.03668	-1.18993	-1.10213	0.767156	-0.437702	-1.79548
'RPS2P45	-0.515765	0.258841	1.45423	1.02704	-0.380997	-0.787579	-1.24012	1.33842	-1.9816	1.31514	-2.87943	-0.326827	-2.29055	0.706249	0.768126	-0.988826	-0.846132	2.23198	-1.04967	-0.847983	1.29907	-2.36719	-1.74143	2.34215	-0.775226	-0.235587	2.22877	-0.663327	0.271408	-0.803465	-0.713035	-0.0635999	-0.728148	-1.21594
'RPS2P46	-0.0650682	1.30736	-2.37133	0.772764	1.35344	1.96886	0.117647	-2.08957	-0.134983	-1.37739	1.83971	2.12456	-2.60617	0.319575	-2.72144	0.916875	0.908279	0.682469	-1.05548	-1.8284	-1.40159	1.03198	1.10103	-1.05633	-1.29956	-1.15429	0.0687757	0.97884	-2.10176	1.93314	-1.08217	0.529221	0.815924	-0.622338
'RPS2P48	0.753306	0.42973	-0.724666	0.159506	0.873065	-1.89848	0.481274	-1.77511	0.453792	0.215041	2.24036	3.19024	1.81071	-1.01935	-0.635533	0.225112	-1.23688	-0.134226	-0.883501	-0.0626095	-0.985203	0.256563	0.504884	-0.0964058	-0.574591	0.5614	-0.970314	1.08039	0.100267	0.894728	0.304325	-0.88342	0.0534131	0.47137
'RPS2P5	0.411658	-0.900584	1.46864	-0.732775	0.726648	1.6735	0.105025	0.798546	-0.5045	-0.65117	-0.962899	1.70969	0.57725	0.542469	1.84617	0.547305	0.888818	0.525512	2.291	-0.271986	-0.933883	0.290022	1.00435	1.3394	0.968744	0.961112	-0.191615	0.543991	0.00196341	1.53875	-0.1741	-1.30539	0.716502	2.58474
'RPS2P52	0.645757	-1.07871	0.540454	-1.4854	-0.514071	-0.642504	0.636333	0.262261	-2.94667	-2.25284	0.800053	-3.28895	0.893109	-0.059982	2.0608	-0.908861	-1.66753	-1.20763	1.89613	-0.975824	-0.718666	-0.532371	-0.807009	-1.16383	-0.0400623	-1.35615	-0.995955	-1.76304	-0.035804	-1.03874	-2.3103	0.204842	-0.375972	-3.52109
'RPS2P55	1.38089	-1.71556	1.25703	1.52381	0.694495	-2.59187	0.636294	0.176324	-0.227948	-0.392127	2.7499	1.09288	3.62755	1.31763	0.596864	0.945596	1.11778	-0.979353	1.00784	0.105711	-0.199239	-2.68556	3.42443	0.880981	-1.12991	-1.03119	0.59674	0.363139	0.201999	-1.61344	-2.12079	-0.312412	-0.674508	1.3968
'RPS2P6	1.81745	1.57544	0.199273	0.0070671	-0.243356	1.33992	-0.677448	-0.151539	0.4199	-0.659176	-0.627563	-0.825733	-3.76443	0.656664	-0.0375813	0.80521	-0.116711	0.0562381	0.39864	0.397464	0.114652	0.604318	-0.436623	-2.05259	-1.3689	0.249514	0.263856	-1.56971	-1.15565	-0.809738	0.246768	1.52469	1.04513	-0.482988
'RPS2P7	-0.451844	-0.300916	0.160357	0.0795302	-0.0554836	-0.971648	0.512748	0.863713	-1.27954	-0.0660554	-0.109068	1.07751	0.473869	-0.390408	3.18218	1.41025	-1.71859	0.859132	0.91205	0.601248	-1.46761	0.574147	1.59881	0.181084	0.700933	0.207867	-0.407888	0.624725	1.46033	-0.252746	1.95763	0.990612	2.03731	2.262
'RPS3	2.57575	0.422497	-0.679855	0.929909	1.77806	-0.873485	-0.160437	0.821092	-1.72821	0.0410653	-0.173739	-3.2502	0.623102	-0.349757	-1.50371	-0.399208	0.028128	0.289408	-0.756333	-0.721882	2.85401	2.25377	2.32968	-1.61121	-1.74521	1.63114	0.876098	1.50428	-4.45005	-1.95205	1.49872	-0.167049	-0.456825	-0.0909553
'RPS3A	-1.60567	-0.366402	-0.296039	-1.06556	-1.00898	-1.30936	-0.686714	-1.59061	1.01659	-0.684038	-1.71692	-1.25925	-3.93819	-0.822715	0.629764	-0.29974	-0.638328	0.593862	-0.855055	0.293544	-1.54128	3.19739	0.124367	-1.31465	-0.840005	0.300813	-0.732309	1.14954	-0.867082	0.524522	-2.54116	-0.672697	-0.982433	-3.44757
'RPS3AP1	-0.441068	-0.787462	-0.611342	-0.556405	-0.932067	0.257233	0.395149	-1.8356	-0.0826835	-1.03968	-1.40557	1.81195	1.0371	0.765689	-0.295437	-1.70634	0.645127	-1.5729	0.798367	-0.170583	0.212143	1.76754	-1.47484	-0.420514	-1.12076	-0.067434	-0.540028	0.490409	-0.160887	0.442356	-1.77342	-0.929318	2.2934	-1.21991
'RPS3AP12	-0.14984	-0.0279538	-0.675074	-1.05306	-0.690718	1.06622	1.6206	0.233891	0.794638	-0.25347	1.75046	0.756246	0.0133039	2.2663	8.08747	-0.266521	0.626855	-1.02512	-0.709773	-1.72117	0.191702	-1.11958	2.14988	-1.24867	1.02192	2.0646	-0.310849	-0.812748	0.853473	-0.763254	1.31317	-0.562003	-0.857925	2.18694
'RPS3AP14	-0.837228	0.283063	-1.29159	-2.25825	0.150646	1.64475	-0.30044	0.07301	-1.19548	-0.616143	1.36013	-0.587846	-0.420604	0.686166	-0.985017	2.14202	-0.392821	0.365284	1.66775	1.0661	2.84161	-1.51162	2.20877	0.543793	0.519272	-1.22795	-0.648795	0.850678	0.229771	0.893535	2.28066	-0.606285	-3.91346	0.52458
'RPS3AP15	0.111156	-0.337482	-3.35951	-0.333309	-1.53346	-1.12639	-0.325902	0.779672	-0.76531	-1.26886	0.872371	0.0672251	-2.22393	0.436252	-0.288754	-0.80075	-0.379828	-0.45692	-0.531873	-0.799388	1.02847	-2.50202	0.522175	-0.209667	0.664643	-0.512156	-0.603052	0.507068	-0.0586694	-0.465828	-2.06315	0.0912381	-3.95248	-3.44994
'RPS3AP17	-1.91374	-2.26356	-0.682982	-0.227312	0.881838	-2.19921	0.681927	-1.10786	1.25997	-0.0240543	-0.0268462	-1.12978	-4.13945	-1.12843	1.3073	-2.04552	0.231196	2.76041	-0.254295	-0.94759	-1.36049	1.03953	-1.20216	-0.55568	-0.67223	-0.615748	-0.520761	-0.888494	-0.883746	0.79534	-1.04919	-1.59007	1.516	-2.9516
'RPS3AP2	-2.50932	-1.13892	-0.0803556	-0.985261	0.204795	-2.36954	-0.0902658	-1.10728	0.598003	-0.699466	-2.84159	-0.0106044	0.738792	0.308912	-1.29972	-1.43812	0.448528	0.798253	-0.103209	0.588396	2.1552	-2.29056	1.71619	0.966679	-0.452184	0.696242	-0.302549	-1.48345	1.8434	0.123281	-0.210743	1.39091	-0.187228	-1.22251
'RPS3AP22	-1.89655	0.0488744	-0.676869	-0.592807	-0.427373	-0.738332	0.346681	0.922409	0.596243	-0.411253	1.71871	-2.84479	0.666376	-1.05557	-0.161025	-0.353455	1.26388	1.02392	-1.06717	1.42255	-1.42512	0.0130202	0.262764	-1.68323	-1.9693	-0.268512	1.43518	-1.69592	2.95924	1.72874	-0.415054	0.912608	2.15451	-0.0359702
'RPS3AP23	-0.0540505	-0.109914	2.01067	1.28879	-0.0159636	-0.982033	0.222215	1.91626	-0.907817	-0.313002	-0.902808	1.47612	3.52677	-1.08449	-3.94907	0.0862568	-0.357709	0.983534	2.29571	0.647943	-1.10579	-0.0227111	0.394745	0.354979	-1.13881	-1.05508	0.563444	0.847616	-1.93734	-1.78737	1.22001	-0.790554	-0.591231	0.126955
'RPS3AP24	-0.234553	-0.490466	2.13486	1.2943	-0.0159636	-0.962093	0.222215	1.77552	-0.880733	-0.56506	-0.902808	1.47657	3.52677	-1.08449	-3.95776	0.0645676	-0.690929	1.32991	2.29571	0.502838	-0.884563	-0.0613791	0.412434	0.34352	0.265187	-1.1732	0.780966	0.847616	-1.93734	-2.25796	1.17287	-0.549671	-0.899499	0.156213
'RPS3AP25	-2.43092	-0.180965	0.615872	-0.0263032	-0.0327384	1.83534	-0.53482	-0.112094	0.564115	0.384222	2.25688	0.364195	-0.412815	-1.31521	6.06108	-0.246196	0.596662	-0.406035	0.642717	0.798186	0.359904	0.554003	0.438702	-0.447019	-1.45975	0.308009	0.974006	-0.954494	1.43467	0.156739	1.73025	-0.0785368	3.81324	2.65484
'RPS3AP26	-2.86213	-0.775591	-0.0618897	0.956332	0.0834311	1.58523	-0.490896	-1.08851	0.338651	0.729937	2.2608	0.443962	-0.169756	-1.31844	6.14627	-0.574964	0.841987	-1.57992	0.639126	0.891906	-0.787759	0.62257	0.481941	-0.337695	-0.529849	0.508769	1.14834	-0.931695	1.43291	0.143489	1.74368	-0.0674931	3.81485	2.30437
'RPS3AP29	-3.53178	-0.679185	0.118456	0.206898	0.0834311	1.88261	-0.490896	-0.635355	0.489133	0.558034	2.2608	0.421817	-0.349311	-1.31828	6.15128	-0.397275	0.599157	-1.45102	0.694372	1.19607	-0.81822	0.615629	1.02841	-0.264311	-0.670517	0.817277	1.31432	-1.43623	1.43342	0.143489	1.67824	-0.0676418	3.81294	2.3319
'RPS3AP3	-0.594827	0.446887	-0.952836	-0.907435	0.590293	-1.1499	2.32389	1.58257	-1.10639	0.423856	-0.100644	1.07764	0.526685	-0.376319	3.2238	0.496425	-0.812595	2.08162	0.650744	1.1606	-1.46756	0.522522	2.5193	0.117675	0.820449	0.0936009	0.678163	0.689066	1.46328	-0.260653	1.54684	-0.0277594	2.03794	3.01449
'RPS3AP30	-0.440942	0.734532	-0.253198	-2.86129	-0.112924	-0.824063	-1.60981	-1.73713	2.00511	-1.93966	1.10684	-0.555356	-1.3346	-0.24914	-0.140905	0.304362	-1.09505	-0.42863	1.79017	0.351205	0.973406	-1.09763	-2.68585	-0.54483	-0.225901	-0.682671	-1.03047	-0.3195	0.187786	0.995141	0.140669	0.534008	-1.68691	-2.21657
'RPS3AP32	0.460111	-0.752484	-0.325043	0.683884	-2.03489	-1.44846	0.0169421	-0.369349	-0.363172	-0.390121	1.25204	2.65908	3.87471	-0.01654	-0.539855	0.192171	-0.992996	0.424381	0.468107	1.65141	1.84089	-1.13011	2.57346	2.13178	3.24977	0.837301	-0.979538	0.489659	2.10621	1.33612	1.99375	1.37004	4.44527	4.30225
'RPS3AP33	-0.440942	0.734532	-0.253198	-2.86129	-0.112924	-0.824063	-1.60981	-1.73713	2.00511	-1.93966	1.10684	-0.555356	-1.3346	-0.24914	-0.140905	0.304362	-1.09505	-0.42863	1.79017	0.351205	0.973406	-1.09763	-2.68585	-0.54483	-0.225901	-0.682671	-1.03047	-0.3195	0.187786	0.995141	0.140669	0.534008	-1.68691	-2.21657
'RPS3AP34	-0.282568	0.561461	-0.00911034	-2.76376	-0.0674516	-1.34248	-1.536	-0.613274	1.85864	-2.1845	1.10612	-0.340338	-1.2733	-0.255851	0.190111	0.358632	-0.763013	-0.404024	2.59721	-1.50625	1.19372	-1.0231	-2.38895	-0.503437	-0.528453	-0.506984	0.532484	-0.904994	0.185349	0.991672	0.24834	-0.152355	-1.67282	-1.94955
'RPS3AP35	-0.282568	0.616556	-0.118165	-2.76376	-0.0747431	-1.35342	-1.536	-0.966383	1.96769	-2.27375	1.10612	-0.45487	-1.2733	-0.255851	0.190111	0.32058	-0.675933	-0.435841	2.33488	-1.34682	0.840649	-1.0231	-2.38967	-0.503437	-0.840872	-0.563371	0.451238	-0.903626	0.185349	0.991672	0.24834	-0.152355	-1.67282	-2.19468
'RPS3AP36	2.27191	-0.55562	-2.38942	-1.1024	-1.48953	0.850016	-0.161159	-0.355738	0.940211	-0.438718	-2.11516	0.564516	0.131042	2.27975	-9.90258	-1.16739	-0.150542	-0.639928	-1.44205	2.08432	1.07116	0.0974233	-1.42289	-0.00776966	-0.23716	-0.988829	-0.319179	1.29315	-1.52749	-1.69435	-2.46776	-2.46848	0.672832	-3.61869
'RPS3AP37	1.72087	0.601459	-0.164402	-0.32099	-0.597921	1.24301	-0.402218	-0.153303	1.37515	1.09588	-2.15083	1.45632	0.0402937	2.22509	-9.8284	-0.178273	-0.621839	0.0795085	-1.59358	0.044827	0.56632	-0.100222	-1.45471	0.220343	0.264651	-0.984208	0.741038	-0.0753517	-1.2357	-0.226985	-0.348535	-1.28589	0.785122	-1.61256
'RPS3AP38	1.71308	-0.648012	-0.373519	0.0859266	-0.597921	0.584849	-0.402218	-0.258889	1.3529	1.16448	-2.15083	1.27748	0.0439638	2.22509	-9.71199	0.00987042	-0.308309	0.0370661	-1.74529	-0.0856417	0.56632	-0.100222	-1.99319	0.218307	0.139646	-1.04565	-0.442538	-0.0753517	-2.02696	-0.226985	-1.35961	-1.37519	0.785122	-2.56316
'RPS3AP39	2.05479	0.777106	-0.616005	-0.277216	-1.62521	-0.0658104	0.495765	0.658611	0.474808	-0.719643	0.439072	-2.31651	-0.917737	0.707251	-1.92675	0.717	-0.288572	0.818892	0.813014	1.1096	1.27647	2.32878	-0.486407	-0.722341	-1.62879	-2.22085	0.22898	0.629247	-2.90473	-1.31774	-1.88866	-1.07526	-1.97499	-1.64396
'RPS3AP4	0.454811	2.46171	-0.0371424	-0.48321	-1.07338	0.551298	0.628534	0.15002	-1.05658	1.57447	-0.892509	-2.57967	-0.604772	3.01395	-3.83403	0.183648	-1.43762	-1.52802	-1.15646	-0.0429595	-0.542532	1.94757	-0.837561	0.140779	0.131316	0.0823867	0.862767	1.4277	0.265128	0.743523	-0.835443	-0.262513	2.87542	0.0505906
'RPS3AP40	1.88303	0.595041	-0.957061	-0.198529	2.22839	-2.09838	-0.177263	-0.259846	-0.561436	0.84188	-0.202718	-3.14903	-0.0433405	-0.371356	-2.14527	-1.66719	-1.64036	1.23974	-0.0781962	-0.469523	2.6502	2.09713	2.77864	-1.43039	-1.34118	-0.147833	1.06309	2.80256	-4.45653	-1.87466	0.120693	-0.463093	-0.138251	-0.969794
'RPS3AP41	2.27905	0.217078	0.140395	1.09312	0.707542	-0.949037	-0.160437	-0.577636	-1.82609	2.12965	-0.199502	-3.28645	0.373971	-0.362607	-1.71138	0.0568172	-0.486102	-0.369932	-0.061675	-1.7168	1.90599	2.11598	2.93393	-1.51959	-0.511111	-0.693227	1.05058	2.20762	-4.45165	-1.8705	1.18475	0.089005	-0.427812	-0.469323
'RPS3AP42	2.75476	1.65946	0.0240455	0.965884	-1.73523	-0.70931	0.671189	0.465715	-2.47531	-0.477927	-0.881687	-3.47938	-1.27543	-0.49652	-1.3567	0.650019	-0.410124	1.20132	-1.32115	0.248312	2.56088	1.6967	2.28718	-1.7222	0.0262422	-0.664876	-0.778911	2.12423	-3.83349	-1.90799	-0.574536	-0.414707	-0.361172	-1.31267
'RPS3AP43	0.583944	-0.665025	-0.567586	0.694804	-0.164363	1.7214	-0.530408	0.569694	-0.0739532	-0.889975	-1.64788	2.67657	0.388289	-1.41899	0.209729	0.00311885	1.62055	0.120847	0.745927	1.37122	-0.971158	0.736109	-0.100214	-0.46705	1.16157	1.77195	-1.23322	1.26829	0.595384	1.28954	-0.585193	1.32309	0.872319	1.81203
'RPS3AP44	-0.724715	0.728044	0.738006	2.49692	0.277963	-0.0563794	1.19277	0.257493	0.496604	1.93187	0.0458256	-1.30711	-3.43975	1.04635	-1.64036	-0.767839	-1.06666	0.997816	-0.84133	2.01572	-2.13583	-1.05997	-0.941409	2.21604	0.497092	0.104176	-1.2834	-0.63092	1.17489	-0.637688	-0.668632	1.33509	2.10287	0.427105
'RPS3AP46	0.398639	2.27589	1.48988	0.464434	-0.570597	0.624214	0.193322	1.21345	-2.15354	0.0351561	-0.78928	-2.79757	-0.62462	3.02994	-2.83135	-0.491863	1.21445	-2.0052	-1.58697	0.690457	-0.706514	1.88367	-0.59093	0.157551	0.461091	-0.0612024	0.174559	1.51669	0.246851	0.889687	-0.434908	-0.0263078	2.88037	0.725806
'RPS3AP47	-0.969623	1.49787	0.0120926	0.695586	1.07352	1.77031	0.461866	-0.599176	-0.900963	0.218877	0.0372603	-2.49151	-1.33654	0.843045	-1.32882	-3.92721	0.323858	-0.610998	-0.849476	1.07129	0.978307	1.20972	-2.15976	-1.50244	-1.24765	-1.87198	1.70777	-1.32276	-3.81036	0.984173	-2.46536	0.938126	1.86748	-2.03732
'RPS3AP49	2.16688	1.75669	-0.318738	-0.170097	-1.13871	0.425675	-0.742456	-1.26189	0.45313	-0.885313	0.116314	-0.776422	-4.1425	-0.358576	-0.143515	1.32275	0.446033	0.0434655	0.678499	-0.0266478	0.10126	0.547529	-0.909786	-2.41946	-0.293834	0.496626	0.727241	-1.71095	-1.08833	-0.775143	-0.249991	0.961439	0.813554	-1.10631
'RPS3AP5	2.1563	0.975549	0.381293	0.053594	-0.603847	3.86187	-0.0646876	-0.10972	1.2043	0.271482	-2.1467	0.68183	0.0602412	2.20678	-10.5539	-0.753355	-0.676397	0.743475	-1.87926	1.40603	1.4237	-1.10679	-0.598369	0.777728	-0.272232	-0.895064	-0.56708	0.830051	-0.903888	0.0241434	-0.790575	-0.266574	0.688921	-0.773103
'RPS3AP50	0.927371	-0.921145	-0.00340485	0.127724	-0.58736	-1.57566	0.375743	0.162066	-2.36909	0.00472441	-1.85897	0.588893	-0.302918	-0.689345	7.1984	-0.205181	1.33738	-0.0665148	0.442926	2.00142	-0.922643	-1.11136	0.838565	1.78545	1.56744	1.04217	-0.307565	-0.906726	-0.80232	-1.03366	1.67291	-0.40927	1.46844	1.30009
'RPS3AP52	-0.897734	0.389134	0.326797	-0.0761196	0.317899	-0.0573055	0.413943	0.254039	-0.328588	1.37452	-0.013487	-1.90544	-2.77213	1.13992	-2.27124	-1.52339	0.181837	1.00534	-0.680628	1.81725	-1.37977	-0.889203	-1.86585	1.8595	-0.960901	1.19888	-0.71151	-0.634476	-0.0321358	-0.92806	-0.769749	-0.0483208	0.988239	-1.30188
'RPS3AP53	0.0120439	-1.81176	0.482507	-0.728405	-1.5873	-2.08486	-0.776354	1.37737	-1.10552	-1.06152	1.55865	0.676313	-2.83614	0.625203	-0.925952	0.747936	0.464306	-0.318571	1.68491	0.939685	0.641207	-0.796745	2.02948	-0.637509	0.897313	0.266404	-0.521223	1.23727	1.30327	0.668916	-1.27428	-0.285103	-4.09319	-0.910714
'RPS3AP54	-0.470165	-0.70028	-1.2275	-1.02062	-0.146938	0.397436	0.039096	-0.015118	0.789921	1.80254	-0.994553	-3.38591	-4.23503	1.9194	-3.48431	-0.722348	-1.29698	0.215485	-1.78641	-1.94673	-0.0389142	0.63038	1.4734	-0.659253	0.475893	-1.84594	-0.579296	-0.427061	-2.73999	0.376392	-0.589634	1.36271	0.0335776	-3.27209
'RPS3AP6	0.704426	-0.618483	-1.51776	-0.20018	1.16397	2.3152	0.0606685	-0.465403	-0.374811	0.221395	1.65448	-2.49692	-1.71451	0.779381	-0.611519	-4.3432	0.881692	0.166989	0.514276	0.590579	0.581797	1.24455	-1.47402	-1.25524	-3.06248	-1.16393	0.364777	-1.37675	-3.80661	0.97039	-2.3478	1.00466	1.8746	-2.04294
'RPS3AP9	1.39403	1.07692	1.53843	1.70688	0.568537	0.112009	1.70578	0.00320817	0.237128	-0.692753	0.18902	3.61548	6.68174	4.08884	1.40491	0.499647	0.676904	0.485503	1.32932	-1.1585	1.13625	0.0552718	4.31437	3.79102	-0.70867	1.24718	0.529444	0.67012	2.2054	1.94186	1.78848	-1.1324	1.0603	7.37422
'RPS3P1	-1.32528	0.844374	1.07361	-0.126333	1.08207	1.09245	1.7962	2.05515	-0.606419	-0.81803	0.117542	0.541108	-0.0776302	0.260962	2.17327	1.13501	-0.434813	1.59455	1.21084	0.3726	-1.18394	1.9291	1.16039	-1.30543	1.81641	0.0748318	-0.992943	1.26721	1.07278	-0.225584	0.121433	0.686864	0.437152	2.9279
'RPS3P2	-0.566917	0.924332	-0.351978	-1.16783	0.602921	-1.32477	0.180039	1.68703	-1.40478	0.157355	-0.0932788	1.09013	0.524458	-0.399728	2.98704	1.36033	0.261654	0.44714	0.237197	0.67812	-1.4066	0.50193	1.80105	0.125785	0.678698	-0.198538	0.206528	0.683995	1.46871	-0.283239	2.28124	0.725322	2.03044	2.51434
'RPS3P6	-0.291406	-0.765426	0.0631206	0.593065	1.9002	0.977182	-0.444964	-0.240412	-0.665553	-1.10371	-0.437292	1.80223	0.464042	1.29355	0.880683	0.288094	2.10805	-0.425022	1.84299	-0.298696	-0.889838	0.0789525	1.71294	1.33529	1.29518	1.89767	0.387665	-0.175064	-0.0170535	1.45286	-1.13922	-2.51016	0.734679	2.03752
'RPS3P7	-1.94873	-0.0767857	1.19051	1.2467	-0.757294	-0.782182	-1.89788	2.20399	-2.75103	0.42564	-2.86545	-0.421208	-3.43201	0.940476	1.10481	-0.723113	-0.314123	0.806852	-1.37802	-1.64281	0.0788778	-3.60383	-2.15514	2.4908	-0.179173	-0.629626	0.539552	-0.212551	0.279	-0.835727	-0.917163	-1.85558	-0.484135	-3.23025
'RPS4X	1.21668	-0.0642357	0.273936	-0.368418	0.699614	1.27036	0.112059	1.08034	2.08372	0.208638	2.76738	-1.78341	1.86502	-1.68129	-1.48536	0.576574	-1.08219	-0.639378	0.935691	0.326473	0.144723	-0.621129	-2.9931	-0.572773	-0.433331	-0.208606	-2.16212	-0.0719437	-0.245933	0.0857234	3.05012	0.262862	-0.676997	0.325476
'RPS4XP1	0.235958	-1.09568	0.774227	-0.277026	0.710162	1.74872	-0.435033	1.55555	-0.475558	-0.5178	-0.948678	2.10702	0.324162	1.23349	-0.0770495	-0.75812	1.17356	-0.119931	1.61551	0.856157	-1.08303	-0.146981	2.57095	1.12457	-0.462135	0.761399	0.0439113	0.0884815	0.0387094	1.51755	-1.06219	-1.02923	0.70909	1.86276
'RPS4XP10	0.361527	-0.242409	-0.658782	0.670481	-1.03102	-1.02523	-0.11835	0.675719	-0.148292	0.186464	1.00385	2.51131	4.64361	-0.0179447	-0.12274	-0.25966	0.773763	1.46824	0.486594	3.75804	1.35458	-0.820746	2.22093	2.18414	2.49911	0.627045	-0.761726	-0.0869158	2.15266	1.33218	1.8915	1.10535	3.91042	5.3135
'RPS4XP11	1.33744	-0.509138	1.57981	-0.778663	-0.789872	2.76369	-0.283453	-0.787124	0.0853021	-0.415094	-1.38731	1.09887	0.935699	2.06384	-8.57869	2.94994	-2.01541	0.235238	-1.4111	-0.203584	-0.367336	-0.250877	-0.425612	0.39467	1.05693	-2.11387	-0.652064	0.714894	-3.03014	-0.112912	-0.0251423	0.422223	0.765814	-1.34615
'RPS4XP12	2.99481	0.925401	0.709824	0.3621	-1.99981	-0.686439	0.451724	-0.583668	-0.888603	1.03714	-0.526892	-3.52303	-2.5071	-0.741903	0.779617	0.265156	0.784793	-0.335719	0.473855	1.07669	1.71437	1.83119	0.104544	-1.45305	-0.36612	-1.32622	-1.24458	0.85416	-3.79046	-1.92817	-2.18318	-1.11991	0.383029	-1.82024
'RPS4XP13	3.11998	1.33158	-1.81478	0.512126	-1.20198	-1.40503	0.230947	-0.846357	-0.427584	-0.0363201	0.859634	-3.14391	1.48153	-0.418603	-2.13924	-0.269306	0.704683	-0.320292	-0.000221044	-0.491573	3.03428	2.23253	2.42248	-0.226092	-1.19519	-0.928131	0.179565	0.942998	-4.45709	-1.87145	-0.0655625	-0.719389	0.0865317	-0.842405
'RPS4XP14	0.265157	-0.390373	-0.331653	0.312211	-0.308301	1.13506	0.292181	-0.437901	-0.473205	-0.999535	-2.03551	2.65204	0.22975	-1.54592	-0.346276	-0.187464	2.84732	0.699995	1.89381	1.86225	-0.341795	0.663363	-1.51099	-2.19256	0.676365	2.54139	0.0545233	1.07896	0.60884	1.28467	0.0949873	0.189984	0.782118	1.57775
'RPS4XP15	1.65167	-0.971946	0.950863	-0.847138	0.0137342	0.790975	-0.902551	0.743269	-0.107096	-0.634713	-0.558658	1.63409	0.383948	1.33797	0.0899082	0.124575	1.25766	0.438821	1.56517	-0.490436	-1.17671	0.47671	2.52999	0.987655	-0.145729	0.817087	1.01352	-0.225035	0.0022154	1.45788	-0.952412	-1.52145	0.745083	1.82414
'RPS4XP16	-0.619496	1.87236	0.427527	1.67427	0.519463	-0.123099	0.812167	0.847121	-0.803034	1.39311	0.00790625	-1.09207	-3.49707	1.14052	-2.10271	-2.20161	-0.136828	0.255519	-1.13435	1.79938	-1.9372	-1.04217	-2.26438	2.1901	-0.0367548	1.08319	-1.11948	-0.706496	0.00802971	-1.16816	-1.002	-0.00235506	2.09335	-0.84693
'RPS4XP18	2.06246	0.123651	-0.614091	0.759643	0.305397	1.6107	-1.06745	-1.14918	1.95732	-0.490461	0.360844	-0.780288	-3.78529	0.585512	0.226542	0.110055	-0.969557	0.390968	2.40763	0.815003	-0.318143	0.551364	-0.167784	-0.596733	-0.115162	0.708331	1.80632	-2.16364	1.18759	-0.721823	-0.224025	-1.16679	0.53868	0.379071
'RPS4XP19	1.05496	0.186714	-1.75514	0.261836	0.726648	0.824923	0.619975	0.39684	1.74256	0.0234219	0.211051	-1.20795	-2.73967	-0.389836	-0.623371	-0.759443	-0.451237	-0.706932	0.78	-1.00516	-0.944045	0.460622	1.32463	-0.194237	-0.41536	-0.21414	0.872336	0.0591626	-0.573014	-0.707322	-0.522848	-0.182609	0.559531	-0.572212
'RPS4XP2	-1.61944	-0.24965	0.946665	0.504534	2.16261	1.08046	1.68698	1.67261	-0.680363	0.957941	-0.367208	0.976748	-0.0844517	0.358972	3.6885	0.731251	-0.309998	1.51419	1.9133	-0.125099	-1.08183	0.748301	-2.4637	-0.949976	1.81045	0.290691	-0.199137	1.06546	1.07727	-0.23478	1.28297	0.597429	1.82013	3.22424
'RPS4XP20	1.43847	-1.03707	0.0303641	0.550379	-0.58736	-1.57949	0.375743	-0.241675	-3.58095	0.168275	-1.85897	0.560422	-0.433051	-0.713132	6.95115	-0.351111	1.48913	-0.193704	0.442926	2.24548	-0.829527	-1.11234	1.43533	2.03123	0.498282	1.21896	-0.076987	-0.226863	-0.805744	-1.03366	2.58898	-0.798352	1.46844	1.39847
'RPS4XP21	1.36851	-1.15447	-0.050203	0.551501	-0.58736	-1.57949	0.375743	-0.151814	-3.65933	-0.00529437	-1.85897	0.560422	-0.433051	-0.713132	6.94877	-0.321368	1.39021	-0.224088	0.442926	2.26939	-0.829527	-1.11234	1.43533	2.03291	0.550943	1.21896	-0.076987	-0.226863	-0.805744	-1.03366	2.72172	-0.798352	1.46844	1.34279
'RPS4XP22	0.414371	-1.75475	0.0110139	-1.31888	-0.905193	-0.0273383	1.42029	-1.6778	-3.09135	-3.642	0.682491	-2.57007	0.585641	-0.921225	2.50623	-1.87466	-1.03689	-1.54816	-0.213539	-0.586377	-0.603508	-0.774233	0.603419	-0.758513	-0.75435	0.163976	-1.2821	-1.20011	0.0232172	-0.238341	-0.864051	-0.147793	-0.379746	-3.78799
'RPS4XP23	1.43847	-1.03707	0.0303641	0.550379	-0.58736	-1.57949	0.375743	-0.241675	-3.58095	0.168275	-1.85897	0.560422	-0.433051	-0.713132	6.95115	-0.351111	1.48913	-0.193704	0.442926	2.24548	-0.829527	-1.11234	1.43533	2.03123	0.498282	1.21896	-0.076987	-0.226863	-0.805744	-1.03366	2.58898	-0.798352	1.46844	1.39847
'RPS4XP3	-1.28303	0.895863	1.05517	-1.37801	-0.0560398	-1.18766	-0.171631	0.655649	-1.1571	-0.0195721	-0.0860385	1.05567	0.430137	0.528879	4.30313	1.0373	-1.32602	-0.292523	1.08844	-1.20525	-1.36145	0.365204	2.54264	-0.0553372	1.46676	-0.579996	0.996123	0.639691	1.51386	-0.249286	1.46108	1.14221	2.01573	2.22551
'RPS4XP4	-0.117083	0.8263	-0.428528	-0.612203	-0.476338	-1.2206	-2.12691	-1.08945	2.58677	-0.895229	1.33496	-0.557468	-1.54645	1.3671	7.50965	0.342522	-1.84785	1.05151	-1.25814	2.51122	0.847113	-1.04576	-1.04808	-0.764714	2.08023	-1.04357	0.128943	-0.1921	-1.32723	-1.11492	-1.17205	1.73036	-0.908214	0.265259
'RPS4XP5	2.1719	-0.799903	0.659255	0.74626	1.15471	1.01362	-0.53084	2.00486	-0.196529	0.233499	0.739528	1.77203	1.73578	-0.222336	0.879354	0.17872	0.156449	-0.486746	-0.144428	-0.239477	0.961746	1.61066	0.220306	0.591373	-0.847913	0.369808	-0.0553367	-0.715112	0.51715	-1.01888	2.49371	-0.572955	1.28526	2.72702
'RPS4XP6	-0.586077	-1.3309	0.434306	-0.120702	1.17787	-0.0599674	0.441897	-0.585308	1.21476	-1.10984	2	-1.00759	1.6339	2.64428	1.28787	1.72872	-1.90683	-0.130823	0.676711	-1.28969	-2.26475	0.497902	1.2125	0.696685	-0.521611	-0.459975	0.545234	-0.0100214	2.37442	1.68265	1.74666	0.723636	1.85135	2.29561
'RPS4XP7	-0.795667	-1.27502	-0.951398	0.274122	1.40309	1.18807	-0.0429798	1.88865	-2.35776	-1.47207	0.79401	0.785378	2.04058	-1.11226	-2.5942	-0.392476	-1.8759	-0.1699	-1.41455	-1.19901	0.764081	-1.25309	0.159568	-0.0646271	3.61363	1.8664	0.809662	0.619541	-0.717925	-1.36235	1.2585	-0.309471	-3.30164	-0.904683
'RPS4XP8	-0.916212	0.647745	1.72632	1.67293	0.867414	-0.613775	0.908334	0.231326	-0.390296	0.000443384	-0.894172	1.39139	3.59956	-1.06838	-3.47061	-0.0535162	-0.255656	0.973629	2.075	0.278377	-1.16013	-0.301584	0.79523	-0.507823	0.0873497	-0.620358	-0.343918	0.908952	-1.94589	-1.63264	0.678801	-0.251979	-0.868407	0.269377
'RPS4XP9	-1.59033	0.120445	1.70683	1.61446	0.876053	-0.109774	-0.910513	0.440361	-1.21533	-0.12826	-0.187848	1.62374	3.59011	-1.03958	-3.53382	0.155565	-0.681614	1.18721	2.29673	-0.547496	-1.46959	-0.281415	-1.09358	-0.208367	1.20016	-1.38898	-0.243594	0.536713	-1.79112	-2.67526	0.0035232	-0.0557246	-0.62347	-0.770079
'RPS4Y2	1.35733	-2.87699	0.786803	0.978668	0.494301	-2.06967	1.09145	0.400012	0.530976	-0.63143	2.81771	2.03495	2.86569	1.16766	0.942817	0.623585	1.82381	-1.31731	1.33259	-1.95436	-0.040527	-3.20083	0.0023054	0.103066	-1.72971	-0.701066	1.24005	1.62925	0.019168	-1.57867	-2.27102	-0.621135	-0.669459	0.449125
'RPS5	0.672598	-0.835406	-0.154674	1.41342	0.43961	-1.0347	0.978623	0.37418	-1.33286	-0.572135	-1.01682	-1.56722	0.639877	-0.63399	5.9758	-0.389601	0.868209	0.306227	3.62135	0.418951	-1.54136	-1.18191	1.75606	1.89981	1.95148	0.492938	-0.278444	-1.18536	1.39219	-1.1352	0.240787	0.222589	1.47428	2.13755
'RPS5P2	0.275446	-0.136945	1.18722	0.105236	-1.01821	0.840694	0.391787	-0.949623	1.0366	0.426286	-1.43923	2.26164	0.853158	0.900427	0.350168	-1.37295	-0.451659	-1.71313	0.855261	0.749226	0.549222	1.71425	0.452329	0.784653	-0.792367	-0.332603	1.20806	0.57147	-0.227792	0.866541	-1.43031	-0.414305	1.91586	1.39548
'RPS5P3	0.0692827	-0.462527	1.52113	-0.429828	-1.01821	0.53733	0.422498	-1.03887	0.745366	0.694691	-1.43923	2.27771	0.853384	0.869553	0.248974	-1.57389	0.114558	-1.63406	0.855261	-0.0312142	0.569596	1.71425	0.862001	0.312928	-0.396762	-0.207845	1.17058	0.556288	-0.230841	0.458624	-1.34178	-0.329975	1.91586	1.15498
'RPS5P7	-1.51116	0.968161	0.219988	-0.895564	0.913943	0.754689	0.248205	-1.5364	-0.5782	0.606802	-0.544257	0.488189	-2.83986	-1.66091	-1.33364	-0.749568	-1.9347	1.0471	-0.744149	1.73203	-1.44179	-0.0464621	-1.90627	1.1905	1.87106	0.531826	-1.14836	0.138443	-0.16132	1.78503	1.98321	-0.301109	0.639693	-0.733715
'RPS6	-0.312969	-0.29585	0.551421	-0.759054	-0.0634832	0.746586	0.108121	-0.117384	1.13793	2.01733	-1.02039	-3.05755	-4.59488	1.81661	-4.25921	-0.38408	-2.0787	-0.523226	-3.1051	-1.54178	-0.595175	0.829868	1.34743	-0.739923	-0.606651	-1.64579	-1.1494	-0.203372	-2.65679	-0.922679	-1.40944	1.33918	0.0345788	-3.84952
'RPS6KA1	-1.09218	0.702411	-0.97396	-0.826681	0.0171073	-1.04728	-2.14986	0.109949	0.718268	-1.26512	1.31773	-0.29029	-1.46362	0.905548	7.68921	0.67226	-2.25075	0.853484	-0.358431	1.73771	0.7779	-1.52499	-0.515673	-0.874364	2.30554	-0.0799861	-0.366368	-0.171346	-1.27687	-1.09532	-2.32056	1.02024	-0.913601	-0.353359
'RPS6KA2	-1.28989	1.0057	1.37261	1.32842	0.821702	-0.622507	1.45705	1.50733	-0.429255	0.524456	-0.900464	1.41732	2.27231	-1.06405	-3.85042	0.149219	-0.69085	-0.127047	2.81179	1.46358	-1.23875	-0.193828	-1.0526	-0.896794	-0.705862	-1.31879	-0.83398	1.14457	-0.74575	-1.81941	1.30176	0.528266	-1.02891	0.0516901
'RPS6KA2-AS1	-1.28989	1.19248	1.38843	1.34622	0.794185	-0.6367	1.24401	1.0421	-1.23705	0.670125	-0.900464	1.40458	2.27153	-1.07024	-3.69772	0.209326	-0.595416	-0.100285	2.2264	1.15688	-1.23988	-0.0585255	-0.965627	-0.980779	-0.510512	-1.34166	-1.03246	1.13651	-0.74575	-1.81941	1.51003	0.602776	-1.05041	-0.187511
'RPS6KA2-IT1	-1.28989	1.0057	1.34568	1.32897	0.821702	-0.622507	1.45705	1.27872	-0.344014	0.532323	-0.900464	1.40458	2.27231	-1.06405	-3.85042	0.142864	-0.622593	-0.127047	2.81179	1.46358	-1.23875	-0.0536559	-1.08767	-0.896794	-0.751886	-1.31242	-0.83398	1.14457	-0.74575	-1.81941	1.30383	0.528266	-1.02891	0.0438204
'RPS6KA3	1.95333	-1.83252	0.982399	1.11112	0.494301	-2.30425	1.09145	0.681512	0.526094	-0.561446	2.77819	2.06038	2.86048	1.16766	1.27713	0.538148	1.24917	-1.23131	1.33259	-1.89811	-0.0394377	-3.20083	0.764439	0.120303	-1.38877	-0.22437	1.00574	1.60883	0.0147705	-1.52791	-2.33924	-0.61477	-0.669459	1.00715
'RPS6KA4	2.99408	0.0184707	0.768282	0.174294	-0.300583	-0.830607	-0.0689557	-0.246261	-1.27504	-0.155433	0.413168	-3.10824	1.19764	-0.372415	-1.97139	0.0154319	0.423019	0.318336	0.119318	0.0525459	2.56998	2.20905	3.18219	-1.28007	-0.95158	-1.1181	-0.368551	1.92624	-4.45567	-1.87335	0.752895	-1.69809	-0.138251	-0.535752
'RPS6KA5	0.328047	1.25745	-0.409983	0.659781	0.288988	0.741034	1.18921	-1.14089	-1.03619	1.15192	-1.75131	-2.86056	-1.26873	3.02584	-3.37486	0.479605	0.763312	-1.84145	-0.742646	-1.28865	-1.42804	3.32751	-1.45355	0.530604	-0.243465	0.478889	1.52139	1.06597	0.244969	0.773446	-0.0073271	-0.596282	2.09727	0.0837859
'RPS6KA6	1.38327	1.31547	0.0600869	-1.51463	1.17257	1.209	0.609972	1.34054	-2.07265	0.0532411	-0.764864	-1.73165	-2.74154	-1.49354	-0.353186	0.0419087	-1.30922	0.719838	-0.0961589	0.0818556	-0.947063	0.0528523	-0.918192	-0.636357	0.908158	-0.84496	-0.708901	0.0738525	-0.207686	-0.359908	2.1986	-0.397857	0.639502	-0.911753
'RPS6KB1	-0.184394	0.465518	0.667327	0.837489	0.874632	-1.73738	0.469055	-1.45154	1.03309	1.09666	2.19316	3.81021	2.23568	-0.962724	-1.21919	0.827201	-0.220339	0.393825	-1.33416	0.138527	-2.14265	0.224082	-0.400966	0.439119	-0.365618	0.847846	-1.05726	1.34775	0.1085	0.765666	0.842085	-1.71805	0.0579063	1.19784
'RPS6KB2	1.86223	-0.0824794	-0.550973	0.954497	2.71915	-1.75673	-0.186224	0.320477	-1.44431	0.226615	0.758944	-3.14903	0.328613	-0.371356	-2.54877	-1.53343	-0.979076	0.967171	-0.0781962	-0.800834	2.6502	2.09713	2.70312	-0.839979	-1.29	0.0960956	1.02924	2.74275	-4.45653	-1.87466	-0.803535	-1.16316	-0.138251	-0.799242
'RPS6KB2-AS1	1.86223	-0.0824794	-0.550973	0.954497	2.71915	-1.75673	-0.186224	0.320477	-1.44431	0.226615	0.758944	-3.14903	0.328613	-0.371356	-2.54877	-1.53343	-0.979076	0.967171	-0.0781962	-0.800834	2.6502	2.09713	2.70312	-0.839979	-1.29	0.0960956	1.02924	2.74275	-4.45653	-1.87466	-0.803535	-1.16316	-0.138251	-0.799242
'RPS6KC1	1.43645	-0.151992	-0.0421387	1.96335	0.978074	0.25353	1.5684	1.14037	0.387824	0.0908704	-0.105134	3.17939	5.63827	4.07777	1.25111	-0.0451452	0.00723005	0.0907744	0.636872	0.408851	1.09355	0.184587	0.755299	2.66796	-0.15789	1.94098	1.14937	0.393918	2.34547	2.07901	0.131955	-0.766866	0.574813	6.12003
'RPS6KL1	0.450181	1.16797	-0.403151	0.210151	0.447565	0.990326	0.109203	-1.13092	-1.70891	-0.00525765	-1.57325	-3.11196	-1.14531	2.99303	-2.86296	-0.422623	0.833779	-1.72277	-0.304689	-0.201349	-1.38389	3.38488	0.0540066	0.55338	0.0546898	0.131154	0.715824	1.41236	0.274021	0.835215	0.385038	-0.31827	2.03673	0.129549
'RPS6P12	1.74287	0.755717	-0.73761	-0.447036	-0.888977	0.779943	0.678717	-0.417128	0.180466	0.462521	-1.48799	-2.77603	-0.265187	1.41	-0.648726	0.108629	0.544112	-0.282625	1.00544	0.249186	-1.66193	-0.534801	2.08794	-0.833128	-0.174258	0.658294	-1.51651	-0.20614	-2.45008	0.0233928	-1.78193	1.85853	-1.08637	-0.983661
'RPS6P14	1.55175	-0.827412	2.33864	0.311269	-0.619052	1.25789	-0.109856	0.277619	-0.452567	0.957839	-2.10829	1.57389	0.190127	2.00981	-9.13276	1.54492	-0.761215	-0.262277	-1.54421	-0.527232	0.371404	-0.171978	-0.934682	0.899373	-0.631707	-0.531386	0.063312	0.913274	-2.10065	-0.21612	-1.69623	-0.461847	0.768299	-1.40308
'RPS6P15	1.86992	-0.352719	-2.14324	-1.11417	-0.181914	-0.0168396	-0.15062	0.0923387	1.22657	-0.345383	-2.04931	0.515065	0.149472	2.36772	-8.67913	-0.430323	-0.0900076	-0.679507	-1.33505	1.37715	0.972052	-0.0561731	-1.22462	-0.192043	-0.951241	0.0544813	0.03016	1.70611	-1.20846	-1.68386	-1.43723	-2.6369	0.676909	-2.77145
'RPS6P16	2.4588	1.2212	0.00889543	0.0875396	-2.65628	-1.11418	0.324991	0.0554686	-1.89167	0.657929	-0.52609	-2.47154	-1.85152	-0.219223	-0.300272	0.359308	0.206631	0.619929	-0.676421	0.481725	2.1759	1.8724	-0.472728	-1.24302	0.0933203	-0.984123	-1.20218	0.554891	-3.79419	-1.88404	-2.83444	-0.72484	0.208424	-2.34298
'RPS6P2	2.67418	0.0628197	0.247537	0.375314	1.73492	1.03687	0.0121558	0.429134	-1.27241	2.34081	-0.0992592	1.06375	2.78387	-1.08148	0.551954	0.986047	0.206075	-0.271627	0.225928	-1.26085	1.07519	-1.37854	0.59218	1.5092	-1.40528	0.446847	-1.25064	-0.930957	3.03401	-0.81729	0.959246	1.38905	0.722617	2.55744
'RPS6P20	-0.331007	-0.507738	0.58149	-0.274998	0.308552	0.498208	0.343675	1.12674	1.13875	-0.709789	-0.0325854	1.75882	0.083348	0.993322	2.0559	-0.81579	0.895543	-0.158689	0.904697	-0.548047	-0.626856	0.449472	0.21771	1.27785	0.785205	1.02973	0.472103	0.11083	0.0728989	1.5525	0.486666	-0.46402	0.617222	2.31379
'RPS6P21	-0.0791639	-0.653339	0.377792	-0.64408	0.308552	0.498208	0.343675	1.09451	1.55918	-0.828363	-0.0325854	1.75907	0.358159	0.937296	1.9469	-0.816739	0.802733	-0.0700558	0.569653	-0.606319	-0.475507	0.449472	-0.191172	1.27785	0.552628	1.37016	0.102621	0.11083	0.0781199	1.5525	0.485981	-0.46402	0.617222	2.13972
'RPS6P22	1.91662	0.116936	0.108241	1.10652	1.87204	1.08908	-0.455249	1.21411	0.323492	-0.832528	-0.451389	2.27551	0.0693004	1.29178	0.555454	0.490066	1.06996	0.198728	2.34314	-0.0656029	-0.805701	-0.12157	2.2147	1.01668	1.83102	1.68607	0.143614	-0.183992	-0.0122012	1.44929	-1.07069	-2.63045	0.734679	3.21829
'RPS6P23	-0.689184	-0.242154	-0.320698	0.845523	0.451925	-0.514822	0.893284	0.450946	0.272563	1.69803	0.0143309	-1.11342	-2.81321	1.11034	-2.19306	0.446452	0.641783	1.99692	-1.13829	1.28907	-1.41766	-1.02219	0.508672	2.13334	-0.705839	1.24093	-0.51475	-0.641531	1.0845	-1.11412	-0.269041	-0.47115	0.975744	0.152013
'RPS6P25	0.914557	-1.22554	1.29259	-2.34294	-0.885413	-0.18356	0.531091	-0.811031	-3.16571	-1.58209	0.613454	-1.17074	0.408911	-0.938749	2.47014	-2.38974	-0.892435	-1.9354	-0.516948	1.14762	-0.97156	-0.526438	0.665154	0.591919	-0.209979	0.587925	-1.5669	-1.18693	0.0161445	-1.24016	0.979118	1.29207	1.56175	-1.85738
'RPS6P4	0.0073165	0.755447	-1.31621	-0.0757556	-0.11885	0.600459	0.52523	0.662469	-0.307786	0.86307	1.32466	0.205402	0.326444	0.701235	0.0806574	2.0063	2.31056	-0.732914	1.60516	-0.906188	3.24787	-0.788672	0.421791	1.282	1.31092	-0.353457	1.1107	-0.223469	0.198796	0.912458	1.99348	-1.16593	-3.87595	2.19116
'RPS6P7	-0.599521	0.300102	1.51718	0.7357	1.04337	0.175238	0.299148	2.11809	-0.401842	0.478012	0.896748	1.87225	3.57751	-1.09771	-3.64557	-0.666193	-0.923148	0.789975	2.69772	-1.57665	-0.111382	1.37327	-0.64102	-0.13711	0.596464	-1.74279	0.512262	0.0799222	-0.205343	-2.09536	1.22941	-1.30932	-1.57088	0.621204
'RPS6P8	-0.31492	-0.49065	1.47855	0.676362	0.801274	-0.387488	-0.37546	1.83225	-0.444764	0.093078	0.90234	2.19927	3.5954	0.673127	-3.35218	-0.105006	-0.834361	0.054162	1.66102	-1.98237	0.809539	1.18679	-1.06884	-0.116927	1.35342	-1.48846	0.443777	-0.207174	-0.176615	-2.09734	1.22883	-0.766803	-1.61478	0.550965
'RPS7	3.1503	-0.135202	0.705648	0.529751	1.14333	0.972336	0.572688	0.871364	-1.38205	-0.449616	-0.306434	1.822	1.71108	-0.352287	-0.0508599	1.57512	-0.371456	-0.788005	0.115846	-0.395183	1.01087	2.04388	3.60661	-0.105381	-0.350996	1.00338	-0.759354	-0.0633868	0.555181	-0.995811	0.889508	-0.998974	1.64268	2.85776
'RPS7P1	0.0369432	-0.516145	0.639484	0.68814	2.16365	-1.41964	0.537101	-0.852941	-0.162143	0.249995	1.81594	2.80857	0.711229	-1.45395	-2.78093	-0.981647	-0.628628	-0.645716	1.00154	1.23902	-1.25383	-0.386963	-0.736878	-1.92035	0.202224	-1.06385	1.60244	0.413462	0.340536	0.958275	0.245456	-0.590958	0.641749	0.156876
'RPS7P10	-0.506444	-0.0854949	-0.599326	2.15152	0.275943	-0.0984117	1.34997	0.655456	0.483284	0.432752	-0.263151	-1.21888	-4.43348	1.04888	-1.68105	-0.233067	0.274689	0.826377	-1.04112	1.80183	-2.01425	-1.0959	-0.730515	1.28583	0.0485588	0.243347	-1.26805	-0.619418	0.983812	-1.69957	-0.196424	0.451718	2.10295	-0.58623
'RPS7P11	1.53159	-0.531869	-0.440721	-0.841284	1.84825	-1.85106	0.339985	-0.368203	0.197906	-0.40468	2.20683	2.69211	1.79698	-1.35746	-1.4595	-0.799966	-0.726073	-0.815163	-0.176524	0.778988	-1.23079	0.437638	2.69355	-1.12592	-1.14596	0.717306	0.124538	1.07957	0.100105	0.947428	-0.268838	-1.79251	0.872418	0.527227
'RPS7P12	-0.550501	1.97403	-0.738291	-1.00185	-0.239735	2.69103	-1.07987	0.627604	0.0367145	0.728482	-0.558816	-1.09638	-2.67142	-1.64066	0.597133	-2.79354	-1.60487	1.61818	-0.183947	-0.356619	0.0774488	-0.186149	0.518643	0.122138	1.33865	1.18977	0.158909	-1.72714	-0.125835	1.24612	1.47922	0.535268	0.620025	-0.173429
'RPS7P13	-0.340567	2.17856	0.354353	-2.23713	1.24826	0.893732	1.79856	-0.347265	-1.43402	0.289054	-0.743416	-0.753216	-2.70697	-1.52562	-1.95232	-0.99845	-1.75714	1.02223	-1.87921	0.0428625	-0.545027	0.366246	-1.43318	-0.640346	1.4587	0.386704	-0.231239	0.518351	-0.216969	-0.377914	3.78283	-0.0151301	0.649528	-0.895659
'RPS7P14	1.2581	0.804368	0.42795	0.103411	2.06611	0.827269	0.120661	1.31851	1.62664	0.838839	1.52365	-1.8391	-0.172672	-1.67928	-1.37245	-0.0401306	-0.466283	-1.02197	-1.7753	0.0025704	-0.577365	0.165277	-0.263172	-0.587486	0.745408	-0.68574	-1.70011	-0.0858365	-0.266322	0.0896204	2.86615	-0.10293	-0.672962	0.256839
'RPS7P15	-2.90886	-1.94897	0.53183	-0.507588	0.334423	-2.98622	0.636272	-1.50173	1.59751	-1.42897	-0.736027	-1.08722	-2.24632	-1.24138	1.37819	-1.08112	0.704871	2.34357	-0.847881	0.171279	-0.938736	0.865858	0.402578	-0.845033	-1.36169	-1.45594	-0.766688	-0.269892	-0.613127	0.712464	-0.906431	-1.66021	1.22843	-2.86057
'RPS7P2	2.0972	-1.41974	1.02171	1.41676	0.196392	-0.42381	1.86692	0.225807	-0.353788	-0.652662	1.53717	4.33951	5.52115	2.25667	2.15201	1.90665	0.593298	-0.732904	1.15683	-1.40545	0.719062	-0.415524	3.17618	3.41919	0.829768	2.42282	0.81958	-0.0341603	2.29231	2.35229	1.6058	0.319986	3.63993	7.38907
'RPS7P3	1.88857	-0.852823	0.00812684	1.78897	1.13101	-0.41719	-1.53276	0.713643	-0.39765	0.0377026	-0.0897067	2.83184	5.31488	1.76278	1.27518	0.343115	0.627853	0.227376	0.917181	-0.999024	1.023	0.49747	0.844385	3.5501	-2.20842	1.43412	1.34754	-0.0324352	2.41449	2.11134	0.366598	0.0720561	0.744928	4.65558
'RPS7P4	-0.346129	1.06446	1.32727	0.257153	-0.403788	-1.28827	1.12556	0.0949928	0.874937	-1.04753	1.15994	0.629659	1.53972	1.2596	8.10168	0.415698	-0.139832	-0.136835	0.280792	-1.27733	1.26388	-1.29747	-0.65973	-3.56256	3.03892	0.015832	-0.137953	0.451467	-1.36453	-1.04538	0.344472	-0.342971	0.154693	1.80178
'RPS7P5	1.85463	-0.575577	0.384195	1.73447	1.11435	0.242693	-0.379351	-0.678564	0.47846	0.228246	-0.0512347	2.80839	2.10614	1.78068	0.42121	0.289266	-0.172812	-0.556155	0.953607	-0.211695	1.20665	0.378615	0.149188	3.52563	-1.25819	1.43837	2.07814	-0.769626	2.44567	0.791363	1.20809	-0.115212	0.855183	4.12648
'RPS7P6	-2.41648	-2.69884	0.291881	-0.408502	0.406157	-1.28733	-1.74915	-1.64218	1.49974	-0.628902	-0.792942	-0.803701	-4.18573	-1.13384	0.900995	-0.962211	-0.239187	1.80986	-0.305002	0.155415	-0.70617	0.960658	0.158909	-0.428727	-1.35396	-1.32957	0.136464	-0.00838548	-0.682804	0.768685	-1.47168	-1.80695	1.49106	-3.21389
'RPS7P7	-2.35974	-1.87208	-0.648757	-0.450352	1.25773	-1.90723	0.862129	-0.928395	0.598833	0.15952	-0.1075	-1.18936	-4.09992	-1.1507	1.64365	-1.32412	-0.857663	1.88813	-0.540496	-0.569715	-1.86241	0.882068	0.302907	-0.931633	-0.649414	1.13845	-0.679311	-0.640649	-0.860363	0.76677	-2.6127	-1.23245	1.55263	-2.85873
'RPS7P8	-1.59754	1.18178	0.93268	1.01495	0.620925	0.0654701	0.557167	1.82304	-0.732697	1.57893	-0.145233	2.51562	3.59507	-1.08471	-2.87363	-0.338167	-0.43002	0.531089	2.50681	-1.24505	-0.717339	1.44392	-1.23265	0.642072	0.765536	-0.997959	-0.158608	-0.0952285	-1.80373	-2.09143	1.5115	-0.559137	-1.12896	0.705795
'RPS7P9	2.14525	0.300852	-0.0344414	0.610243	-0.5996	2.02433	-0.508144	0.0853824	1.72405	0.474155	-2.16071	0.991637	0.0511176	2.25159	-9.68124	-0.311434	-0.991987	-0.648676	-1.6553	-0.397137	0.7787	1.34873	0.428471	0.789821	0.45279	-0.949121	-0.00605275	0.721892	-0.913846	0.0195749	-0.339456	-0.804145	0.698078	-0.714523
'RPS8	0.46718	0.750997	1.07634	0.351263	-0.00542996	-1.48214	1.11035	-0.122921	1.03027	-1.48915	1.23086	0.32441	1.48149	0.809814	8.10345	1.99892	-1.86082	0.388463	-0.350907	-2.70812	1.12509	-1.94368	0.702147	-2.40648	2.72637	0.0746645	-1.38117	-0.138016	-1.34887	-1.82577	0.407409	0.418554	-0.16125	1.28005
'RPS8P3	2.1859	2.06576	-0.277089	0.270563	-1.1437	0.463147	-0.837491	-0.559135	0.84807	-0.783234	-0.686357	-0.830484	-4.14652	-0.41652	-0.137648	0.993917	-0.0808982	0.584342	0.678371	-0.730296	-0.253834	0.542977	0.150559	-2.45224	-0.849515	0.0965509	0.586029	-1.62419	1.13667	-0.824788	0.697406	1.26102	0.806366	-0.568588
'RPS8P4	1.37143	0.0557303	-2.69149	-0.668646	0.498515	1.28101	0.118202	0.0180579	0.924176	-0.662061	-2.03593	0.427867	0.154582	2.40971	-7.15762	-1.05222	-0.60405	-0.755784	-1.76611	0.97479	0.944068	0.128688	0.282238	1.11221	-0.615217	-0.149893	-0.0691067	1.40929	-1.79335	-1.66309	-0.260958	-1.38591	0.683485	-1.83432
'RPS9	0.56981	-2.0307	1.38354	1.48999	0.653163	-0.376328	0.942861	0.131351	-1.15347	-0.870953	-0.98427	-1.62063	0.400815	-0.623568	5.66276	-0.386329	0.641145	0.833601	3.32775	1.29146	-0.816178	-1.17903	1.17145	2.4794	1.73194	0.698207	0.0031106	-1.14615	1.41124	-1.09675	0.561818	-0.0354718	1.46577	2.52959
'RPS9P1	0.156803	-0.295152	0.690599	-1.05109	-0.88676	0.870643	0.367676	-0.811128	1.22034	0.838749	-1.4398	2.18303	0.855313	0.371321	0.0108738	-1.42825	-1.34116	-1.13035	0.826188	0.296733	0.560904	2.6598	0.826767	0.066942	1.33819	-0.478046	1.20226	0.531183	-0.227623	0.864939	-1.12375	-0.680685	1.91586	1.35107
'RPSA	-0.379074	-0.165371	-1.72626	-0.645947	-1.10294	-2.53498	-0.107745	1.55859	-0.776237	-0.707009	1.98095	0.705368	-3.46876	-0.396582	-0.725573	0.216215	-0.364979	-0.308831	-0.72555	-0.578296	0.242098	-0.826394	1.79616	-0.485433	0.410351	0.063226	-0.433933	0.528056	1.18319	-0.624423	-1.68172	-0.580645	-4.09785	-2.56944
'RPSAP1	-0.745043	1.04252	-0.329815	-1.30685	-0.0560398	-0.772771	-0.224112	0.998164	-1.12083	-0.000478732	-0.0802451	1.0959	0.470448	0.29619	3.77385	1.02567	-1.50494	1.05718	1.79814	-0.40077	-0.400292	0.431907	2.42211	0.385862	1.43879	-0.827897	1.02307	0.596424	1.49984	-0.273806	1.51214	0.80901	2.02756	2.72621
'RPSAP10	-0.116115	-0.156429	1.26749	-0.560658	-1.47289	2.33522	-0.295712	-0.640389	0.0662391	-1.1463	-1.38791	1.0546	1.20744	2.10854	-8.41952	3.27014	-1.09203	-0.184834	-1.42431	-0.233565	-0.815224	-0.25195	-0.859147	0.551037	0.181758	-2.25134	-0.0120191	0.710769	-3.06518	-0.0480507	-0.35971	0.0539131	0.747117	-1.95646
'RPSAP11	-0.319062	-1.755	-2.32912	-1.05383	-1.58961	-1.19569	-0.0943354	1.71993	-1.03858	-0.946502	2.299	0.64446	-2.80341	-0.258248	-1.43205	0.304726	-0.803421	-0.0797397	-0.129313	0.628209	0.3732	-0.83789	1.91554	-0.465723	0.721712	0.847671	-0.449804	1.23581	1.22908	-0.400439	-1.21069	-0.648681	-3.94099	-2.06505
'RPSAP12	-0.130815	-0.415075	-0.490118	0.82867	1.2345	1.72412	-0.44605	2.46663	-1.67781	-0.193814	-0.240608	1.79717	0.55797	0.277135	0.858694	0.526932	2.3854	0.669854	1.95746	1.26881	1.33212	-0.070084	1.80666	1.15158	1.35707	1.24351	1.11028	0.0880831	-0.0354186	1.45727	-1.30515	-2.03274	0.728231	3.44508
'RPSAP13	0.827922	2.15947	0.340272	0.455695	-0.329129	0.530136	0.193322	0.761553	-2.176	-0.433978	-0.78928	-2.74711	-0.618175	3.0399	-2.64066	-0.457349	1.39246	-1.37021	-1.6141	0.350667	-0.761373	1.91708	0.0406837	0.145816	0.199541	0.209442	-0.624222	1.51889	0.248594	0.888265	-0.364566	0.560367	2.88037	0.650058
'RPSAP14	1.21668	0.254422	0.151793	0.310734	2.06611	1.16955	0.120661	1.31851	2.128	1.04336	2.76738	-1.83931	1.85285	-1.67928	-1.37154	-0.0401306	0.0866946	-0.990444	-1.7753	-0.266547	-0.577365	0.165277	-1.34833	-0.572773	0.79144	-0.570568	-0.823434	-0.0858365	-0.243451	0.0857234	2.92584	-0.10293	-0.676997	0.955825
'RPSAP15	1.09862	1.72668	-0.779033	-1.83799	0.668382	1.50559	0.533725	0.475965	0.549913	0.0384044	-0.778757	-2.42258	-2.50968	-1.47952	0.178199	-0.522251	-1.09994	1.02226	-1.8323	0.533679	-1.16647	0.302244	-0.314571	-0.665006	0.861182	-0.950845	-1.38144	-0.0916478	-0.213644	-0.270102	4.00451	-0.442805	0.625878	-0.806562
'RPSAP16	1.44775	1.15083	0.735029	0.661937	0.763524	-0.229725	1.70945	-0.830301	-0.221401	-0.536826	0.194336	3.871	5.40015	2.39818	2.05482	0.635322	0.379431	-0.738166	0.824461	-1.08055	0.930586	0.0509712	1.31835	3.19564	-0.699854	1.52668	0.678468	0.14439	2.23916	1.97413	2.40881	-0.687615	1.66188	5.80216
'RPSAP17	1.99727	-1.53954	0.857434	1.41676	0.210701	-0.411081	1.82449	0.467088	-0.256757	-0.363502	1.53717	4.33951	5.46022	2.25667	2.1347	1.90788	0.368911	-0.808983	1.14597	-1.47149	0.554014	-0.415524	3.41502	3.54566	0.359754	2.52332	0.780172	-0.0341603	2.29231	2.35229	1.50976	-0.359199	3.63993	7.1784
'RPSAP18	2.08268	-1.11739	1.34983	1.62215	0.164056	-0.571552	1.72925	-0.21142	-0.00878946	-0.0841402	1.54264	4.1856	6.13114	2.2416	1.78259	1.76032	0.579607	-0.139546	0.981717	-1.6126	0.630384	-0.106885	1.41825	3.44938	0.555824	1.8563	0.842628	-0.126349	2.25532	2.04307	1.36221	-0.742578	2.39682	6.6571
'RPSAP19	-0.754827	2.04675	-0.134474	-1.73849	-0.0188138	-1.2972	-2.13225	-0.144373	1.30959	-0.645649	1.11946	0.674247	0.879432	3.33485	8.63989	0.0812786	0.102426	-0.97101	-0.191812	-1.5219	1.05749	-1.57524	-1.14535	-2.85518	1.57659	-0.0617887	-0.214828	-0.406723	-1.41505	-1.98901	0.616443	0.818415	-0.822758	0.386476
'RPSAP2	-0.721561	-1.91408	0.315837	0.0379649	0.124729	0.448456	0.767615	0.904167	-2.84262	-0.707246	0.757673	1.08022	1.90546	-1.17295	-4.10113	-0.787227	-2.53329	-0.107656	-2.25689	-1.94576	0.458065	0.466024	1.01666	-0.108957	2.2675	1.77817	0.408998	0.954154	-0.738337	-1.98547	0.916024	-1.52312	-2.89056	-2.04178
'RPSAP20	-0.316584	1.03851	0.204474	0.50454	-0.259584	-1.45818	0.981043	-0.308905	1.05273	-1.40296	1.1944	0.422922	1.33363	1.25968	7.99855	1.05692	0.162532	0.458566	0.0729531	-1.2306	1.14037	-1.32306	0.331874	-2.39878	2.55948	0.280933	-1.25323	-0.285628	-1.39569	-1.83044	1.40267	-0.382187	-0.14488	1.64783
'RPSAP21	1.75715	-0.545323	-0.400122	1.83211	1.10526	0.249534	-1.50622	0.0525006	0.499472	-0.0700189	-0.0897067	2.8256	5.2614	1.76273	1.01609	0.234184	0.328965	-0.35711	0.619569	-0.450892	1.20112	0.403972	0.321593	3.11251	-1.01047	1.55156	2.07484	-0.745948	2.4125	0.769467	1.18374	-0.38796	0.870071	4.50551
'RPSAP22	3.11736	-1.5159	-0.211399	-0.174631	0.840992	0.609833	0.0202389	0.86466	-0.357111	0.145792	0.775976	1.95948	1.77251	-0.221572	1.51287	1.09079	-0.0623969	-0.132586	0.302024	0.954129	1.27535	1.77649	0.245913	0.441595	-1.27865	-1.03293	-0.229732	-1.86126	0.303706	-0.937314	1.53266	0.524145	1.74682	2.4019
'RPSAP23	3.85293	-0.165677	-0.0377572	-0.0813083	0.461355	0.513788	0.912214	-0.0611257	-1.46069	1.34247	0.798761	1.68125	3.39169	-1.18808	2.75111	-0.250404	-0.627712	-1.29847	0.615256	1.16967	0.628862	-1.41493	1.28184	1.42002	-1.12264	-0.967926	0.350095	-0.590539	2.93945	-0.808265	2.89839	0.732679	0.779819	3.21105
'RPSAP24	2.65786	0.292815	1.20567	0.173443	1.68303	0.656678	-0.650859	-0.611036	-1.24647	0.904978	-0.0937299	1.3182	3.27407	-1.10729	2.20069	0.679665	-0.388605	-0.814089	0.215682	-1.49059	0.135784	-1.38384	0.230368	1.50309	-1.84603	-0.0181955	-0.790892	-1.04146	3.03735	-0.201958	1.90192	1.21831	0.784203	2.15661
'RPSAP25	2.65682	0.175288	0.801352	0.690018	1.68303	0.6375	-0.00776821	0.45185	-1.25645	1.418	-0.0992592	0.944166	2.32395	-1.09118	1.16768	0.952119	0.102618	-0.716175	0.226023	-1.38985	0.374238	-1.38384	0.650104	1.51178	-1.63334	0.0467841	-0.753468	-1.04608	3.03324	-0.201958	1.61411	1.07231	0.785873	2.39173
'RPSAP26	2.67763	-1.37545	0.916692	0.827613	1.3899	1.0627	-0.781091	2.07044	-0.462826	0.106972	0.739528	1.77203	1.73601	-0.218635	0.936967	1.00667	0.596833	-0.0849285	0.166784	0.0920568	1.19606	1.61047	-1.10904	0.58972	-0.640106	0.54254	-0.111632	-1.06231	0.516774	-1.01978	3.11381	-0.510425	1.70722	3.13326
'RPSAP27	2.90636	0.716832	0.0966263	-1.30508	1.49752	0.440336	0.266139	-0.29802	-0.528504	0.186253	-1.30154	-0.0616953	2.96084	-1.05572	1.83874	1.35154	-0.83226	0.815596	-1.09845	-2.65512	0.0447031	-1.39025	2.33475	1.03228	-1.10125	1.22712	-0.844687	-2.35275	3.04155	-0.894913	0.712878	0.238476	1.08554	1.23139
'RPSAP28	2.6042	-1.69076	0.737507	0.333749	0.789984	1.13402	-0.0869947	0.19081	-1.77623	-0.7567	0.779634	1.95442	1.74207	-0.245071	0.825632	0.885972	-0.463842	-0.889739	-0.254291	1.44144	1.60694	1.73805	0.29241	0.769306	-0.291027	-0.214039	0.0187737	-1.13825	0.29845	-0.96082	2.48663	-0.445578	1.7269	2.288
'RPSAP29	-0.348272	-0.314269	-0.6218	-1.19799	-0.538868	0.30838	1.19298	0.898198	-1.34432	-1.21924	1.35972	-1.19172	0.136981	0.632514	-1.33463	1.03738	-0.345885	0.268694	0.27409	-0.182857	1.91938	-1.59697	1.6716	0.288146	-0.0435513	-0.558324	-0.445793	0.903812	0.208801	0.876599	2.03421	-0.770283	-3.86958	-0.332988
'RPSAP3	0.494085	0.916165	-0.271091	0.315957	0.621324	0.983652	0.0634941	-1.1886	-1.41432	-0.0611142	-0.775618	-3.21323	-1.20919	2.98896	-2.67185	-0.23739	0.80197	-2.21895	-0.304727	0.513717	-1.32853	3.38376	-0.0943583	0.6088	0.0532396	-0.0354937	0.340433	1.41646	0.26761	0.835215	0.470954	-0.0670108	2.03673	0.351821
'RPSAP31	0.168303	0.458839	0.107468	-0.851976	-0.361588	1.5048	0.443019	0.0423978	0.714641	0.417682	0.777254	0.895584	0.587141	0.719746	1.86944	1.02167	2.13941	-0.803288	-0.777407	0.730011	3.24436	-0.792659	2.38232	0.93577	-0.393468	-0.633704	0.833853	0.796554	0.269532	0.446361	1.52284	-1.06675	-3.88297	2.34399
'RPSAP33	0.00418447	0.966705	-0.421349	-0.253231	-0.12474	1.60906	0.464009	0.775029	0.0439942	1.0522	1.32326	0.734517	1.36434	0.729109	1.16101	1.70221	2.22094	-1.50893	0.137435	0.289143	4.25821	-0.795928	0.124933	1.39505	1.153	-0.736433	0.976626	0.404765	0.227639	0.428475	2.70121	0.278409	-3.87757	3.27393
'RPSAP34	-2.21776	-2.1658	0.060303	-0.824549	0.206238	-0.874248	-0.755605	-1.67233	1.03447	0.319389	-1.68961	-2.02762	-3.62762	-0.786875	0.455068	-0.982429	-0.0384572	0.378266	-2.14353	1.911	-2.09277	2.06045	-0.731493	-2.67146	-1.53396	0.598667	-0.170622	0.611625	-0.917048	0.50388	-3.58334	1.63773	-0.971743	-3.95187
'RPSAP35	-2.46958	-1.52532	0.455633	-0.356146	0.725223	-1.6713	-0.734068	-1.72994	1.52463	0.734275	-1.68522	-1.28674	-3.97665	-0.798083	1.44087	-0.598846	-0.0715458	0.10078	-2.02203	1.99681	-1.53392	2.05821	0.813063	-2.64472	-1.44755	0.176636	1.19421	0.784046	-0.930636	0.53408	-3.8714	1.62241	-0.974631	-2.81439
'RPSAP36	-1.6201	-0.326693	0.228203	-1.29971	-0.462256	-1.68751	-0.688274	-1.12791	0.564607	-0.0115207	-1.71068	-1.47311	-3.93964	-0.81913	1.03404	-0.170723	-0.409039	0.45916	-0.530951	-0.0803486	-1.55077	3.23567	0.886198	-1.35007	0.086135	0.7698	0.562121	1.32034	-0.858738	0.507609	-2.59842	-0.298514	-0.978026	-2.49597
'RPSAP37	-1.48175	-0.158098	0.0787276	-0.492992	0.165766	0.203743	0.348664	1.53161	1.31781	0.742785	0.937287	-1.95054	0.614583	-0.366737	0.388109	0.0063654	0.334235	0.285488	-2.01107	1.13396	-1.18305	0.277359	-0.616582	-1.6648	-1.30967	-0.0674124	0.603356	-0.455695	2.5056	1.64426	-0.0973998	1.16568	2.18143	0.802676
'RPSAP38	-1.7785	-0.58688	0.649076	0.0636307	1.38025	-0.0658975	0.572835	-0.288721	0.743768	-0.480017	2.00197	-0.944391	1.23429	1.34631	0.249245	2.22664	-1.96947	0.215001	0.673932	-2.07701	-2.19846	0.564688	0.733749	0.356563	-0.223543	-0.751256	-0.480343	-0.350168	2.3726	1.68003	1.96226	0.656753	1.87723	1.63044
'RPSAP39	-1.06975	-2.00715	-0.51582	-1.18715	0.0462226	-1.78602	-1.47468	-1.76375	1.81784	-0.0661584	-1.68515	-2.19756	-4.19034	-0.429913	1.35314	-0.491127	0.727543	0.549681	-1.84306	1.65285	-1.49479	2.19122	1.86	-2.04314	-1.23742	0.491816	-0.776827	0.0171848	-0.852038	0.576266	-2.61734	0.947774	-0.731343	-3.17326
'RPSAP4	0.353165	1.18882	0.0641825	0.864004	0.286233	0.643633	0.892054	-1.2882	-1.31764	1.21817	-1.74697	-3.02776	-1.17408	3.00327	-3.62144	0.182395	0.202241	-1.48865	-0.746824	-1.95778	-1.01436	3.28071	-0.178286	0.54548	-0.361188	0.209069	2.23297	1.01148	0.245253	0.724158	0.554338	-0.321541	2.09778	0.270636
'RPSAP40	-0.456881	0.47741	0.77333	1.91079	0.730761	-0.587041	1.05649	-0.00888453	-0.482465	-0.189911	-0.902127	1.35174	3.59813	-1.03178	-3.83107	-0.29904	0.228505	0.767201	2.13935	0.536614	-1.04636	-0.242559	-0.610364	-0.453004	-1.26718	-0.598216	-0.299184	0.883714	-1.92148	-1.53589	0.966313	-0.522631	-0.596705	-0.25458
'RPSAP41	-0.31492	-0.485194	1.78862	0.676362	0.386451	-0.387488	-0.37546	2.0859	-0.654939	0.093078	0.90234	2.19927	3.5954	-1.10009	-3.46979	0.0811506	-0.966458	0.324033	1.6593	-1.98237	0.809539	1.18708	-1.11884	-0.116927	1.35319	-1.59791	0.449922	-0.207174	-0.176615	-2.09734	1.22883	-0.766803	-2.04152	0.167224
'RPSAP42	-0.914288	-0.373366	2.67004	1.27464	-0.0159636	-0.687467	0.565978	1.36512	-0.521692	0.8096	-0.902941	1.59529	3.56784	-1.08429	-3.54253	-0.146768	-0.297158	1.11346	2.36766	0.00311781	-0.779032	-0.217089	1.05565	0.575303	0.553636	-1.53494	-0.124067	0.890226	-1.94438	-1.79319	0.910639	-0.555283	-0.884335	0.522133
'RPSAP43	-1.01839	0.0281043	1.60112	1.49077	0.121233	-0.437999	-0.296388	1.91347	-0.915258	0.559225	-0.133052	1.64123	3.5728	-1.00376	-3.99747	0.646828	-0.225269	1.10592	2.42183	1.20146	-1.34631	0.569103	-0.580308	0.60315	1.50959	-1.7363	0.428324	0.610734	-1.80329	-1.81358	0.127926	-0.570062	-1.00679	0.568992
'RPSAP44	-0.617857	0.251031	-0.664503	1.50345	-0.0598375	1.433	0.771869	0.851064	-2.11062	-1.40637	-0.24558	1.57805	2.14198	-1.14857	-3.40228	-1.25202	-1.72935	-0.597437	-0.641798	-1.42131	0.0703354	0.571301	0.011624	3.44279	3.44335	0.150983	-0.163131	-0.621958	-0.801207	-2.10317	0.894912	-1.14354	-0.70419	-0.647397
'RPSAP45	-0.884323	0.647887	1.29964	1.27578	0.121233	-0.381135	-0.222221	2.12004	-0.950789	0.637253	-0.146468	1.52418	3.5728	-1.03304	-4.20531	0.283057	-0.492914	1.29192	2.42288	0.282876	-1.43163	0.54107	-0.683877	0.482267	1.29794	-1.50525	0.305	0.612628	-1.80329	-1.81358	0.30254	-0.189244	-1.00671	0.395369
'RPSAP46	-2.73902	-0.928221	0.245676	0.173977	0.102735	1.51742	-0.518028	-0.938563	0.190489	0.643927	2.61496	0.406248	-0.16913	-1.31764	6.04875	-0.409396	-0.265214	-1.29111	0.648646	1.54372	-0.24493	0.536459	0.20713	-0.283327	-1.00498	0.399441	0.79965	-0.873509	1.43297	0.146123	1.97056	0.361544	3.81485	2.23206
'RPSAP47	0.492845	-1.0932	-0.743967	0.425336	-1.06125	-1.65523	-0.441025	-0.00168283	0.085435	0.00429923	1.50721	2.67543	4.1837	-0.00922968	-0.450294	-0.0690637	0.345755	1.03875	0.132812	2.10938	1.41319	-1.11114	2.90976	1.67698	2.52139	0.909628	-0.634739	0.175071	2.12908	1.29518	1.50934	0.899921	4.45444	4.46058
'RPSAP48	0.162523	-0.456599	-0.866321	0.885362	-1.16026	-1.19193	-0.58107	0.380188	-0.579952	0.490529	2.21755	3.55628	4.65779	-0.166984	-0.355158	-0.141845	1.5161	0.635423	0.498327	1.85555	1.24146	-2.16671	1.82103	2.03141	2.34352	0.0940277	-0.625459	-1.77736	2.18188	1.28718	0.576423	1.19845	3.87607	4.07993
'RPSAP49	1.72225	1.19331	0.381741	-0.564006	-0.88154	1.02278	0.695279	-0.523262	-0.609217	1.11512	-1.48807	-2.61852	-0.556568	1.41223	-0.689879	-0.25761	0.667142	0.0720444	0.846459	0.234921	-1.50679	-0.557037	2.38716	-0.987785	0.139852	1.13134	-1.15937	-0.277552	-2.47259	0.0389654	-0.982018	1.95594	-1.08637	-0.383256
'RPSAP5	0.333092	0.580582	-0.565271	0.358636	0.244569	0.593044	1.14535	-1.09958	-0.933815	1.60361	-1.75408	-2.8421	-0.959075	2.88038	-3.88453	0.560274	0.328723	0.0650229	0.0081578	-1.24389	-1.34828	3.59257	-0.0264564	0.569283	-0.512715	0.615965	1.95481	0.771928	0.115705	0.807979	1.18663	0.118814	2.06834	0.928476
'RPSAP50	2.45365	0.936799	-0.242481	0.192969	-2.65542	-0.820846	-0.395697	-0.456115	-1.84738	0.789888	-0.52609	-2.47046	-1.81289	-0.217496	-0.65953	0.402662	-0.278485	0.510306	-0.68658	0.546901	2.28923	1.78234	-0.0999704	-1.24361	0.248692	-0.810944	-1.45552	1.16979	-3.79726	-1.88404	-1.75966	-0.748028	0.208424	-2.32164
'RPSAP51	0.372382	-0.999762	-0.272351	0.822486	-0.164363	1.40059	-0.530408	0.605352	0.0630295	-0.888545	-1.64788	2.69797	0.388289	-0.917907	0.414855	-0.00765219	1.27539	0.0301411	0.745927	1.06455	-0.729582	0.76991	-1.10586	-0.513464	1.25066	1.46835	-1.23178	1.26829	0.595384	1.28954	-0.46696	1.37011	0.872319	1.61701
'RPSAP52	1.41549	-0.0177477	-0.0526	1.05964	1.90529	1.12775	-0.444964	2.19518	-0.76922	-1.20817	-0.384809	1.80366	0.37817	0.539227	0.738416	0.230095	2.52781	0.305205	1.94418	0.797408	0.455561	-0.150872	0.87514	1.57824	1.02432	2.95246	0.558808	-0.38473	-0.0306337	1.45465	-1.45444	-2.4909	0.735556	3.34458
'RPSAP53	-0.722932	0.564476	0.0447556	-0.116617	0.841232	-0.422696	0.923252	0.162976	-0.324207	1.52418	-0.0127068	-1.64066	-2.74904	1.16876	-2.16793	-1.60995	-0.026167	0.827992	-0.588333	0.912493	-1.59477	-0.978682	-1.50129	1.57608	-0.799062	0.856127	-0.927908	-0.640613	-0.0317103	-0.985123	-0.837095	0.245566	0.983288	-1.40068
'RPSAP54	-0.93995	0.109147	0.264284	1.81469	0.275943	-0.0163726	1.1401	0.598111	0.410831	0.0332546	0.0429588	-1.2398	-4.44606	1.04888	-1.6039	0.118073	-0.135396	0.880459	-1.39258	1.87479	-2.51778	-1.08928	-1.1647	1.04657	0.55357	0.234996	-1.27817	-0.619418	0.881106	-1.12959	-0.103446	2.21008	2.10295	-0.354359
'RPSAP55	0.297341	0.31721	-0.0618544	0.316974	1.17534	2.86437	0.591119	-0.131887	-0.632451	0.732118	-1.07033	-1.84884	-1.02235	0.809069	-1.16001	-3.14183	0.770384	-0.213191	0.0779279	0.0547705	0.740002	1.23235	-2.36941	-1.59592	-1.84925	-0.360588	1.18848	-1.44348	-3.81009	0.817027	-2.81626	0.182251	1.8746	-1.65137
'RPSAP57	2.19464	1.83119	-0.209512	0.106965	-1.14371	-0.0582604	-0.747523	-1.04381	0.721919	-0.722536	-0.686627	-0.827421	-4.1471	-0.411374	-0.219787	1.3063	-0.305805	0.756416	0.686076	-0.461288	-0.256089	0.563669	-0.804977	-2.4926	-0.887097	0.316786	0.474049	-1.47235	1.14774	-0.824433	0.155724	0.828676	0.806366	-1.01414
'RPSAP58	1.0136	-0.971784	0.150404	-1.32596	-0.998099	-0.618033	1.20321	1.09198	-2.57013	-1.06926	-0.14926	-1.14109	0.861868	1.05856	2.33828	-0.599068	-1.02425	-0.607476	-0.475427	-0.0715441	-0.0715963	-0.496907	2.16577	0.413248	0.373686	0.0578141	-0.940806	-2.2041	-0.49681	-0.575239	0.530357	1.17808	1.54048	-0.422921
'RPSAP59	-0.426976	2.08901	-0.0594021	-2.35518	1.10899	0.803909	0.558305	-1.51226	-0.802848	1.31302	-0.516406	0.524358	-2.86314	-1.53364	-1.48111	-0.701286	-1.56121	1.01104	-0.701076	1.10371	-1.0888	0.0691428	-0.768275	0.186089	4.52777	0.532842	-1.03172	0.648844	-0.214768	-0.631484	3.37112	-0.184259	0.653158	0.0117456
'RPSAP6	1.45378	0.92675	0.177636	-0.202297	-0.5996	0.865379	-0.432724	0.343798	1.28102	0.508872	-2.16071	0.827565	0.0377907	2.23572	-9.59515	0.449648	-0.822353	0.185411	-1.65152	0.241962	1.41414	0.105538	0.582235	0.618089	-0.355125	-1.12954	-0.0786902	0.503552	-0.990363	-0.245644	-1.31981	-0.404441	0.58835	-1.15601
'RPSAP60	1.4551	0.774867	-0.923559	-0.734165	0.235299	2.05855	-1.25748	0.479777	-0.536536	0.608471	-0.993515	-1.51254	-2.39771	-1.80265	0.392761	-0.586787	-0.250327	0.925999	-0.337253	-0.345478	0.164609	-0.0903715	-1.25715	-0.181857	-0.522394	1.00661	0.175881	-1.40827	1.78443	0.780148	-0.142308	0.296974	0.206596	-0.684873
'RPSAP61	-0.520794	-0.0522747	0.721203	0.65169	0.668279	-2.29919	0.728906	1.14775	-0.386879	-0.764894	2.76322	0.538207	3.58449	1.37292	0.63373	1.49794	0.162429	-0.921254	1.30358	0.19792	-0.241801	2.89462	3.29535	-0.11705	-1.55173	-1.54737	0.460591	0.263021	0.203638	-1.5921	-1.38373	0.457551	-0.700296	1.99627
'RPSAP62	-0.404493	-1.52495	-0.881098	0.928204	0.58479	0.797569	1.04978	0.014918	1.79127	-0.4111	2.774	0.0899701	-0.292309	1.41166	-1.0488	1.19804	1.17103	-0.947546	1.33561	0.322961	-0.871227	2.76907	1.04334	-0.979052	-1.61385	0.194499	-0.296346	-0.0183803	0.265659	-1.53014	-1.36708	0.579054	-0.645236	0.955657
'RPSAP63	-1.60037	2.02988	-1.09546	-0.99053	-0.239735	2.69581	-1.07987	0.594435	0.035062	0.724663	-0.558816	-0.502312	-2.67142	-0.555342	0.612486	-2.46016	-1.49484	1.5393	-0.66354	-0.129886	0.0774488	-0.186149	0.517433	0.110893	1.84901	1.2111	0.93275	-1.72714	-0.125835	1.24612	1.53688	0.535268	0.620025	0.137026
'RPSAP64	0.121389	0.352901	1.83044	-0.710689	-0.585673	1.04534	0.302628	-0.711236	0.773849	1.11994	-1.43793	2.21425	0.888761	0.607026	-0.0134797	-1.28688	-0.279462	-1.3918	0.685099	0.0881935	0.619964	2.6321	-0.149083	0.590131	1.84747	-0.697854	0.939533	0.437159	-0.23816	0.45467	-1.76324	-0.594532	1.91555	1.67225
'RPSAP65	-0.656547	1.28594	0.250886	2.24993	-0.366047	-1.03452	1.16966	1.31791	0.203444	-1.567	1.18653	0.304209	1.51814	1.25737	7.97735	0.440737	0.432103	0.221591	0.761606	-1.19977	1.27387	-1.28389	0.268481	-3.04681	3.70502	0.221803	-1.01197	0.162112	-1.37805	-1.04538	0.169189	-0.290182	-0.080372	2.33566
'RPSAP66	-0.106151	1.4101	-0.278643	-0.0347227	0.874632	-2.04588	0.469055	-2.01573	0.45965	0.695927	2.19335	3.8023	2.23544	-1.05193	-1.04762	0.94334	-0.230762	0.630118	-0.899211	0.429714	-2.26026	0.37862	0.222872	0.471808	-0.769132	0.999961	-1.27163	1.35781	0.1085	0.767535	0.321844	-1.60232	0.0579063	0.908075
'RPSAP67	-0.107954	0.180089	-0.438349	0.696043	0.880429	-2.02268	1.26746	-1.15669	0.64525	1.44551	2.23848	3.92462	1.74256	-0.925503	-0.430317	1.71505	1.10505	-0.124327	-0.750255	-0.089783	-3.06844	0.468272	0.495177	0.227879	0.858421	0.342473	-1.54449	1.26826	0.105653	0.787903	1.1088	-1.30344	0.0720492	1.67344
'RPSAP69	-0.359511	0.591326	0.811746	-0.642484	-0.241458	1.3738	0.603683	-0.548917	0.196224	-0.0978067	1.217	0.553134	-0.327599	0.714699	-1.37243	0.176321	0.600742	-0.659038	-0.548042	0.869568	3.10739	-0.901222	1.17436	0.560075	0.82871	-0.149812	1.21629	1.63792	0.212847	0.412248	0.784633	-1.36442	-3.88394	1.13952
'RPSAP7	0.365244	-0.0743928	0.744005	-0.188549	-1.9826	2.30044	-0.479609	-1.22189	-0.0381105	-2.02129	-1.40271	0.911007	1.20782	2.08249	-8.27535	3.27936	-0.791788	0.262822	-2.29118	-0.734555	-0.86255	-0.260293	-2.48786	0.37401	0.237402	-1.91968	0.243167	0.690073	-1.32094	-0.166044	0.4008	-0.18461	0.140846	-2.34387
'RPSAP70	-2.02713	0.019647	-1.55991	-0.165259	0.0925069	-0.531432	-1.11715	-2.44469	0.485478	1.32423	-2.33747	-0.54891	-2.45263	-0.793232	0.65087	-1.6645	0.54135	-0.0754975	-0.81493	1.13659	-0.182145	-0.480887	-1.12975	-1.69579	-1.69201	-0.708878	-1.13428	0.295155	-2.23642	-1.53508	-2.43579	-1.19972	-0.977193	-4.76883
'RPSAP71	-2.65785	-0.00379854	-0.944811	-0.484219	0.190617	-1.6749	-0.0455178	2.16209	1.03089	1.35015	0.983772	-2.27612	1.31545	0.912725	-0.973758	-0.00412475	0.356407	0.848431	-1.94993	-0.151234	-1.20179	-2.77969	1.85737	-0.681686	-1.55753	-1.62095	0.282649	-0.211369	3.33128	1.64746	2.68404	0.287707	1.32253	0.23401
'RPSAP72	-0.359576	0.418589	1.61262	1.06159	1.46273	-0.204182	0.430039	1.79056	-0.58475	1.1243	0.887786	2.19874	3.57981	-1.07288	-3.62978	-0.551068	-0.815092	0.375613	2.76391	-2.02549	-0.332422	0.987752	0.0457098	0.475839	0.891459	-1.25621	0.747771	0.00336205	-0.63108	-2.09536	2.21236	-1.24566	-1.50039	1.17792
'RPSAP73	-0.0744572	0.793591	1.66662	2.42524	-0.568259	1.3516	-0.341953	-0.753707	0.477757	1.4151	1.09619	0.00258158	-0.555632	-0.934224	6.9707	0.257094	1.34442	-0.612089	1.33057	1.2064	-1.43885	0.265296	0.534178	0.0362319	0.73235	1.92944	1.40586	-0.00616007	1.54602	0.592942	-1.29771	0.735863	2.09687	4.11344
'RPSAP74	0.335015	-0.665233	-0.786285	0.417275	-1.04565	-1.26239	-0.873705	0.679069	-0.293548	0.0516277	1.00379	2.72899	2.62948	-0.0123778	-0.325319	-0.115736	0.662757	1.29425	0.704505	2.53601	1.44842	-1.06493	2.01554	1.36779	2.91257	0.556715	-0.982053	-0.155464	2.14828	1.34212	2.28579	1.24362	4.23916	4.35544
'RPSAP75	1.94093	1.07288	-0.626299	-0.60135	-0.885911	0.831659	-0.0702391	-0.387033	0.543086	0.18691	-1.50307	-2.72322	-0.68935	1.42796	-0.807585	0.133306	-0.109666	0.0833174	1.28552	0.594877	-1.59326	-0.531711	1.70695	-0.700637	-0.79224	0.79869	-0.105166	-0.0654235	-2.43811	-0.000357096	-1.69895	1.76606	-1.08188	-0.877233
'RPSAP76	2.57163	0.218961	0.53572	-0.0986823	-0.428155	2.12699	0.906711	-0.808378	-1.07941	0.834531	-2.08762	-2.45545	-0.948623	1.02771	-0.745279	0.132857	0.56588	1.00612	0.474553	1.09447	-2.08837	-0.827463	1.98496	-0.325322	-0.576913	0.892226	-0.893985	-0.111857	-2.38835	-0.142591	-1.30619	2.05151	-1.12823	-0.350944
'RPSAP8	-0.366667	1.9077	0.00961273	-2.29027	1.10899	0.936168	0.551482	-0.884765	-0.902455	1.20297	-0.927	-0.0206408	-2.5933	-1.52108	-1.81883	-0.896787	-1.69725	0.993051	-1.8549	1.00598	-1.07534	0.0046356	-1.46095	-0.979951	2.60861	0.398928	0.23509	0.57527	0.172669	-0.481749	2.22397	-0.184259	0.653158	-0.934434
'RPSAP9	1.74762	0.701891	-1.81835	-0.611161	-0.885911	0.792727	0.702196	-0.691626	0.866371	0.408313	-0.120563	-2.73413	-0.688543	1.41017	-0.927684	0.0495329	0.529982	0.0258028	1.22843	0.313331	-1.62062	-0.521844	2.46753	-0.733118	-0.564064	0.745229	-0.460986	0.129062	-2.45681	-0.000357096	-1.50983	1.86556	-1.08192	-0.599482
'RPTN	2.2051	-0.740226	1.5738	0.922839	0.0882299	-0.239735	1.80906	-0.253699	-0.461536	-0.310107	1.53717	4.36581	6.15759	2.25706	2.0752	1.7974	0.788584	-0.928083	1.08584	-0.780756	0.642573	-0.406193	2.98801	3.40619	1.44355	2.31658	-0.526225	0.0344629	2.295	2.18718	1.41945	0.0237053	3.63837	7.38301
'RPTOR	1.08492	0.945452	-1.29359	-0.567617	1.07714	-1.79876	0.374818	1.72573	0.542483	0.146732	1.82765	3.89922	1.92857	-0.915354	-0.31275	0.60462	0.820796	-0.0348305	-1.72011	-1.238	-1.74277	0.569128	0.101401	-0.341568	-1.57245	-0.43771	-0.0997831	0.603022	0.11419	0.942838	1.86965	0.310223	0.101276	1.30812
'RPUSD1	-3.26799	-0.833448	-0.0623255	-0.795821	0.204795	-2.08204	-0.0902658	-1.16735	0.785182	-0.721395	-2.84159	-0.0105584	0.747089	0.291084	-1.32329	-1.30459	0.773929	0.85617	-0.103209	0.577446	2.1552	-2.29394	1.0408	0.940559	-0.529831	1.11829	0.52122	-1.50947	0.913279	0.123281	0.593796	0.186839	-0.187228	-1.26996
'RPUSD2	-1.04885	1.18369	0.573578	0.791856	1.07352	1.88154	0.159292	-0.244784	-1.28432	0.776797	0.0372603	-2.52062	-1.27629	0.860304	-0.926018	-4.15079	0.337988	-1.33275	-1.41333	0.553421	0.979465	1.41491	-1.40728	-1.50849	-1.98715	-1.9399	1.50639	-1.2903	-3.8107	0.955275	-0.774755	0.0589256	1.87428	-2.07115
'RPUSD3	0.0951852	-1.96758	-0.230144	-1.05106	-1.60096	-1.84379	-0.773746	1.62133	-0.936606	-0.127626	1.55821	0.741897	-2.85894	0.636441	-1.43872	0.215413	1.2325	-0.31486	1.65524	1.55652	0.650722	-0.162805	1.0686	-1.11119	1.19647	0.935401	-0.222626	1.3072	1.29943	0.116079	-0.835415	0.744231	-4.12489	-0.51703
'RPUSD4	2.88589	1.44489	1.60322	0.223364	-2.44961	-0.808083	0.272346	-1.37724	-2.17124	0.663187	-1.5085	-3.55047	-2.77481	-0.755384	-0.239156	0.690185	-0.0410113	-0.896152	0.482893	0.556189	1.70971	1.80411	1.53298	-1.68719	-0.511044	-1.05344	-0.610707	0.830765	-3.75493	-1.92176	-2.44533	-1.38083	0.390528	-2.58447
'RRAD	-0.142114	0.191619	1.17853	0.376857	-0.734041	-0.730059	-1.8087	1.64218	-2.05434	1.27007	-2.87943	-0.383839	-2.29064	-0.492716	1.08269	-0.540126	-0.636716	2.42585	-0.0313943	-0.650553	1.25188	-3.89912	-2.36049	1.96085	-0.405761	-0.272948	2.2398	-0.372243	0.810902	-0.800877	-1.18202	-0.898879	-0.40338	-1.66055
'RRAGA	-0.316453	-0.275703	-0.0834603	-0.437491	-0.0634832	0.803819	0.108121	-0.109032	1.11455	2.27529	-1.02039	-3.15675	-5.20486	1.81891	-3.96922	-0.296714	-2.18569	-0.917805	-2.92354	-1.4526	-0.642821	0.829868	0.84751	-0.797329	-0.250513	-1.941	-0.752831	-0.203372	-2.65497	-0.922392	-1.45515	1.33918	0.0345788	-3.97972
'RRAGB	0.775378	-2.44469	-1.40637	1.15683	0.574953	0.390365	-0.329049	-0.594896	1.26038	-1.00933	2.774	0.0484111	2.97428	1.41166	-1.26103	0.708181	1.48867	-0.691538	1.29273	-0.723245	0.340687	2.80381	-2.09476	-1.08632	-1.33339	-1.11681	0.946212	1.35669	0.265563	-1.57261	0.813672	0.57578	-0.640788	0.984137
'RRAGC	-0.547038	0.564571	0.161541	0.483153	0.485217	-0.72821	1.11882	0.569089	-0.0695233	-2.10495	1.23647	0.0719858	1.63694	0.841363	7.93614	2.03278	-1.59424	0.555433	0.0371542	-1.38302	0.969448	-0.307353	0.608437	-2.03204	2.21423	0.0332665	-1.64474	-0.791355	-1.24766	-1.84933	-0.23735	-0.0493352	-0.581619	1.11205
'RRAGD	-0.244662	0.802822	0.574879	0.884105	1.41308	-0.283418	0.409633	1.91308	-0.756994	1.16306	-0.137765	1.97488	3.56288	-1.06999	-3.17567	-0.245766	0.496583	0.29485	2.80049	-1.58152	-1.29954	1.35583	-0.574298	0.625478	0.62986	-0.505148	0.607086	-0.302677	-1.79032	-2.09316	1.80802	-1.61423	-1.93399	0.645384
'RRAS	0.428784	-1.67029	0.730303	0.704231	0.6479	-0.129525	0.473632	0.821111	-0.601546	0.12993	-0.980183	-1.56282	0.431538	-0.627934	5.36083	0.0503977	0.785462	0.202218	3.23522	0.647805	-0.82475	-1.22721	-0.26434	2.37318	1.23662	0.968118	0.299727	-1.16717	1.45387	-0.138021	0.639984	1.193	1.45414	2.62408
'RRAS2	2.37442	0.726	-0.893016	0.71004	-0.968779	0.431229	0.481568	-0.207206	0.631299	0.371137	0.916399	-2.22528	-0.374344	1.16703	-2.60433	1.22533	-0.427479	2.40242	0.992884	-1.31164	0.224806	1.94819	-1.54679	-1.01952	-2.28992	-1.54048	0.131985	0.621687	-2.90322	-0.843421	-1.40629	0.037534	-1.91206	-1.23244
'RRBP1	-0.856997	0.513588	1.43786	0.153845	1.07927	1.05528	1.08341	2.60558	-0.567173	-0.00143028	0.309173	0.856526	-0.0737386	0.27837	2.47526	1.25222	-0.410661	1.59319	1.76188	-0.18924	-1.28375	0.309334	-0.824963	-1.2415	1.39742	-0.532436	-0.735407	1.06289	1.42568	-0.226039	0.172634	1.01056	0.438981	2.66854
'RREB1	-0.22154	-0.522309	0.108478	0.0651861	1.50196	1.12692	-0.234478	0.520944	-2.58437	-2.50867	0.831426	0.656036	2.06011	-1.07135	-4.1978	0.501681	-1.74232	-0.11378	-1.23848	-0.226456	0.524585	-1.22314	-1.75083	0.560157	2.88641	2.66976	0.246336	0.589451	-0.728723	-0.868627	0.858277	-0.281447	-3.29814	-1.23678
'RRH	-1.90701	-2.13708	0.250879	-0.886601	0.206322	-0.871169	-0.75032	-1.41006	0.849125	0.470904	-1.7209	-1.69335	-3.63227	-0.780031	0.943384	-0.533503	-0.192129	0.329424	-2.18463	2.24581	-2.07713	2.0609	0.355735	-3.29558	-1.15966	0.51696	0.277969	0.648153	-0.922497	0.504765	-3.19197	1.41132	-0.971331	-3.35022
'RRM1	1.40046	1.10423	-0.775839	0.0621854	-1.62521	-0.0179306	0.495765	1.37435	0.255919	-0.424606	0.43854	-2.31602	-0.918325	1.10691	-1.83805	0.793856	0.145775	0.833966	0.827057	1.15842	1.05059	2.30134	-0.319021	-0.994593	-1.3926	-1.98164	0.00755289	0.629247	-2.90473	-1.31774	-2.40829	-1.34996	-1.92972	-1.48455
'RRM1-AS1	1.40046	1.04107	-0.739554	0.0653924	-1.62521	-0.0255427	0.495765	1.36178	0.257775	-0.372283	0.43854	-2.32118	-0.918325	1.10691	-1.83805	0.710007	0.145775	0.810918	0.827057	1.33769	1.05059	2.30298	-0.485101	-0.994593	-1.60981	-1.98164	-0.273061	0.817405	-2.90919	-1.31774	-2.40754	-1.06788	-1.92972	-1.50513
'RRM2	3.08327	0.154254	1.45126	0.174859	1.1138	-0.0733063	0.581794	-0.0828769	0.000968883	-0.614083	-0.28128	1.78583	1.69863	-0.244538	-0.0212057	1.87077	-0.436072	-1.06264	0.355055	-0.885125	1.13043	1.49	1.47163	0.0460582	-0.111147	-0.152062	-0.199293	0.259573	0.524287	-1.00341	1.8714	-0.797386	1.69304	2.57504
'RRM2B	0.171093	-0.00165405	-0.063522	0.624431	-1.16442	-0.975006	-0.11878	0.140943	0.0972609	0.326748	2.30165	3.06794	4.65704	-0.0297891	0.0185959	0.134287	0.404488	0.907448	0.482481	3.06752	1.86017	-1.04418	1.84764	2.09327	2.23372	0.338484	0.269181	-0.831431	2.164	1.28655	1.58022	1.46301	3.87575	5.42864
'RRM2P2	1.99406	-0.390362	0.565022	1.53221	0.111637	-0.343095	1.71434	0.404459	0.233524	0.435431	1.54179	4.17622	5.89062	2.23874	1.81075	1.5284	0.473599	-0.205509	0.975693	-1.91529	0.636784	-0.106102	1.45338	3.47207	-0.267061	1.53275	0.630218	-0.111173	2.25575	2.04307	1.59815	-0.970616	2.39682	6.49942
'RRM2P3	-0.524299	-0.917041	0.723914	1.17436	0.668279	-2.48978	-0.436791	0.620406	-0.771361	-0.646667	2.76322	0.538207	3.50665	1.32108	0.633791	1.49734	1.15025	-0.961332	1.30358	0.407573	-0.212708	-3.20011	1.37656	-0.11705	-1.51541	-1.54728	0.347036	0.263021	0.203638	-1.5921	-1.85326	0.264548	-0.700296	0.222465
'RRM2P4	-0.65976	0.566066	-1.25417	-0.58363	-0.242771	1.82895	-1.0722	0.521254	0.941039	0.254682	-0.969856	-1.76795	-2.6107	-1.65433	1.96047	-1.31544	-0.937505	1.12955	-0.137384	-0.192267	0.526977	-0.109749	-1.6462	0.259267	0.48141	0.212519	-0.428209	-2.06032	-0.0828495	1.19919	0.477988	-0.685741	0.157004	-1.37428
'RRN3	-2.37935	0.600774	-0.625004	-1.55883	0.637021	-2.33214	0.867948	-0.94653	-0.410794	-0.411379	-2.9837	-0.0497273	0.615804	0.433527	-0.911386	-1.4156	0.633826	-0.207617	-0.516131	-0.776391	2.11481	-2.6899	1.80203	0.190881	-0.787515	0.132287	1.69257	-1.05765	1.16268	0.168219	-1.05215	0.98631	-0.147124	-1.60504
'RRN3P1	-2.18765	0.154638	-0.63076	-1.28262	0.698998	-1.80697	-0.586904	-1.47579	-0.656353	-0.666752	-2.984	-0.0459735	0.398265	0.405568	-0.986439	-1.59944	0.0968888	0.264081	-0.588306	-0.750351	2.21614	-2.72251	1.72719	1.12481	-0.113064	0.226532	1.23412	-0.382361	1.17693	0.167732	-0.0471031	1.62064	-0.147124	-1.41837
'RRN3P2	-2.21578	0.483869	-0.222667	-1.84076	0.268964	-0.0428461	-0.557944	-1.48229	-0.201428	-0.342626	-2.984	-0.106768	0.650723	-0.27839	-0.683794	-0.823406	-0.0202754	-0.605419	-0.168715	-1.05409	1.12371	-1.69046	1.17424	1.13064	-0.636984	0.709835	1.12313	-1.29819	1.17794	0.167053	-0.388345	0.880496	-0.173137	-1.55411
'RRN3P3	-2.18765	0.154638	-0.63076	-1.28262	0.698998	-1.80697	-0.586904	-1.47579	-0.656353	-0.666752	-2.984	-0.0459735	0.398265	0.405568	-0.986439	-1.59944	0.0968888	0.264081	-0.588306	-0.750351	2.21614	-2.72251	1.72719	1.12481	-0.113064	0.226532	1.23412	-0.382361	1.17693	0.167732	-0.0471031	1.62064	-0.147124	-1.41837
'RRNAD1	1.55529	-1.10072	0.682984	1.71257	0.303507	-0.523698	1.72876	0.490778	-0.713864	-0.498941	1.53717	4.19171	6.28057	2.25667	2.81336	1.96277	-0.126724	-0.634457	1.17329	-1.26646	0.58645	-0.235327	0.461996	3.54566	0.103093	1.90966	0.399603	-0.135131	2.29402	2.35862	1.85255	-0.932674	2.57272	6.37225
'RRP1	0.0457187	0.644872	1.01932	-0.634487	-0.885268	1.3562	0.297407	-0.662385	1.62679	1.41183	-1.38052	2.33605	0.880163	0.64114	-0.0708402	-2.01983	-0.224566	-1.11602	0.595567	0.683368	0.410244	2.45897	-0.339074	0.526537	1.72489	-0.826426	1.32011	0.412988	-0.20452	0.826516	-0.541344	0.182505	1.86759	2.15221
'RRP12	2.08397	-0.170159	-1.23192	-1.30504	-1.04547	0.362511	-0.161159	-0.424257	1.11882	-0.336665	-2.11165	0.567841	0.129445	2.28431	-9.79547	-0.608742	-0.392706	-0.540316	-1.35385	2.54074	0.87068	0.0878437	-2.47344	-0.0019962	-0.105059	-0.750754	-0.794786	1.24941	-1.53534	-1.69435	-3.00021	-2.40702	0.672832	-3.52889
'RRP15	1.9635	0.291538	0.436105	1.84283	0.978485	-0.319473	2.00358	0.205941	-0.200494	0.36363	-0.0987527	2.87102	5.26302	4.0462	1.23822	-0.446656	0.164678	-0.0732473	0.836636	0.636214	1.45593	0.182212	0.380467	2.69709	-0.506074	1.81083	1.00339	0.362396	2.32244	0.792082	0.368527	-0.952175	0.577283	5.65707
'RRP1B	0.0457187	0.309968	1.00894	-0.782652	-0.560675	1.22111	0.297407	-1.08381	1.62679	1.34306	-1.38052	2.29082	0.880163	0.640979	0.254656	-1.22734	0.136484	-0.926304	0.595567	0.717925	0.39075	2.45897	-0.338705	0.526537	1.14498	-0.917544	0.864195	0.426524	-0.20452	0.826516	-0.474021	-0.448785	1.86759	2.00725
'RRP36	-0.713452	0.524637	-1.1652	1.36767	1.36278	0.336381	1.36906	0.554417	-3.06655	-1.86118	-0.103753	1.0716	0.413908	-1.15172	-3.80866	-0.239202	-1.80424	-0.817741	-0.587479	-0.942734	0.922248	0.434697	-0.987236	1.56334	2.17937	1.0334	-0.256302	-0.463257	-0.799363	-2.05463	1.72675	-0.750594	-2.4577	-1.59642
'RRP7A	-0.740445	-0.386635	-0.361935	-1.41622	1.47388	-0.124415	0.456919	-1.48239	1.67526	0.954589	0.106629	-1.16761	-0.8688	-0.29249	-4.88783	0.560393	0.361018	-1.45991	1.07239	0.509958	0.8376	0.00997354	-1.98232	-2.48807	-0.322644	0.818599	-1.62242	0.0230159	-1.0965	-1.08022	-2.99425	-0.378771	1.5166	-2.57235
'RRP7BP	-0.740445	-0.0777864	-0.384877	-1.41622	1.47388	-0.128099	0.456919	-1.48953	1.70239	0.954589	0.100408	-1.16761	-0.734324	-0.29249	-4.88783	0.715152	0.023655	-1.27834	1.07239	0.688801	1.14136	0.00997354	-1.98232	-2.48807	-0.322644	0.818644	-1.63092	0.0230159	-1.0965	-1.08022	-3.02158	-1.00257	1.5166	-2.52841
'RRP8	1.82059	0.981037	-0.764612	0.180298	-1.56692	0.0766329	0.495765	0.00129602	0.85056	0.0913314	0.441473	-2.26616	-0.912753	1.10444	-2.13916	1.41307	0.855781	1.18533	0.201697	0.261548	1.24438	2.32009	-0.543979	-1.22284	-1.73666	-1.67572	0.0297199	0.810614	-2.89734	-1.31881	-2.29956	-1.04678	-1.94062	-1.38675
'RRP9	-0.199475	-0.424872	-3.00267	-0.00432697	-0.967774	-2.27074	0.143653	0.901202	-0.422223	-0.596555	0.805689	0.57915	-3.80507	-0.360814	-1.23197	-0.0869573	-0.86105	-0.373229	1.67914	0.158469	0.346825	-2.40869	1.12255	0.650743	1.24962	-0.14976	0.261542	1.03889	1.18022	-0.634884	-1.17147	0.236854	-3.9618	-2.18986
'RRS1	0.198328	-0.438647	0.616821	0.594202	-1.21376	-1.10141	-2.47051	-0.441368	-0.488804	-0.615137	1.01913	2.93957	3.67263	-0.00264462	-0.872903	-0.449522	-0.811171	0.448586	-0.118515	0.167838	0.99568	-1.09227	1.97311	1.23344	3.13692	0.0978151	-0.0326689	0.856027	2.14556	1.30856	2.67122	1.00259	4.49433	3.38112
'RRS1-AS1	0.198328	-0.438647	0.616821	0.594202	-1.21376	-1.10141	-2.47051	-0.441368	-0.488804	-0.615137	1.01913	2.93957	3.67263	-0.00264462	-0.872903	-0.449522	-0.811171	0.448586	-0.118515	0.167838	0.99568	-1.09227	1.97311	1.23344	3.20891	0.0978151	-0.0326689	0.856027	2.14556	1.30856	2.47213	1.00259	4.49433	3.35899
'RS1	1.2405	-3.05945	1.66277	1.39301	0.494301	-2.33692	1.35951	0.48975	0.0380672	-0.594738	2.77819	2.04219	2.8536	1.16766	1.27952	0.839224	2.26391	-1.21802	1.33259	-1.10106	-0.0336553	-3.20378	2.32579	0.116273	-1.16639	-0.416922	1.64365	1.63992	0.0172021	-1.5359	-2.81916	-0.357908	-0.669459	1.47344
'RSAD1	1.26578	0.000189025	-1.54608	-0.509129	1.84825	-1.39608	0.506409	-2.19686	-0.37031	-0.0734577	2.22671	3.00038	1.34475	-1.37559	-0.387139	-0.373821	-1.37086	-1.43363	-0.891816	-0.0381368	0.0235957	0.0098068	0.301388	-0.577832	0.248985	0.911982	-0.838351	1.08425	0.100789	0.950855	0.37139	-0.888426	0.887967	0.142042
'RSAD2	3.07409	-0.744548	0.452305	0.518305	1.11332	0.891658	0.581794	0.673467	-1.02596	-0.704372	-0.338175	1.87485	1.71207	-0.242125	-0.286787	0.474406	-0.229654	-1.09402	-0.178475	-1.0355	1.09007	1.44298	3.58307	0.279415	-0.565563	-0.0754204	-1.07538	-0.253658	0.513105	-0.998016	1.7628	-1.15108	1.67478	2.0391
'RSBN1	-0.997097	1.75597	-0.293331	-1.29546	-0.0464143	-0.741642	1.83733	0.0671102	1.56684	-0.669989	0.51559	0.0648696	-0.0895523	2.61768	8.53663	-0.02034	0.0897551	-1.04994	-0.557022	-1.36884	0.951491	-0.917442	0.483187	-4.36641	1.5976	0.372154	-0.107503	-0.622488	-1.48474	-0.765418	1.17531	-0.300361	-1.08981	0.84388
'RSBN1L	-1.94005	-0.677936	0.641317	0.0455464	0.364717	0.866255	-0.5295	-0.0624623	0.996671	0.879945	1.07514	-0.0412638	-0.591099	-1.21265	8.42242	-0.290378	-0.180421	-0.6849	0.626703	0.0638332	-0.237888	0.505096	1.06835	-0.291921	-0.988891	0.881884	1.24654	-1.25476	1.81182	0.166158	1.81047	-0.382876	3.81042	2.77067
'RSC1A1	-0.632844	0.242837	-1.94731	-0.729856	-0.471963	-1.52314	0.792766	1.46126	1.56058	-0.968574	1.34105	-0.524244	-1.60305	0.898004	7.72683	-0.123819	-1.48599	1.42901	-1.41438	1.82952	0.612415	-1.04869	-1.70829	-0.574506	2.52531	-1.18319	-1.11884	-1.24622	-1.32973	-0.774724	-1.92846	0.672132	-0.180329	-0.248312
'RSF1	2.36658	0.204897	-0.192878	-0.0919733	-1.15647	-1.7655	0.382861	0.127802	-0.858461	-0.402848	0.940884	-3.14977	0.777865	-0.35062	-2.04453	-0.0296424	0.330168	0.975542	-0.737453	-0.278642	3.08331	2.02676	1.89938	-1.32892	-1.85916	1.73742	0.625297	2.35479	-3.80593	-1.93863	1.75599	-0.942408	-0.456825	-0.313536
'RSF1-IT1	2.70445	0.124347	-0.431649	-0.0919733	-1.22862	-1.66732	0.382861	-0.00505421	-0.831265	-0.35029	0.940884	-3.15029	0.777865	-0.498464	-2.04453	0.315072	-0.101701	0.80611	-0.737453	-0.416153	3.08331	2.02676	1.89938	-1.32892	-1.87096	1.7801	0.468218	2.35479	-3.80593	-1.93863	1.85948	-1.09958	-0.456825	-0.440761
'RSF1-IT2	2.70445	0.0415062	-0.40001	-0.0919733	-1.23626	-1.66732	0.382861	-0.00505421	-0.831265	-0.35029	0.940884	-3.15029	0.777865	-0.498464	-2.04453	-0.10847	0.207976	0.495224	-0.737453	-0.406983	3.08331	2.02676	1.89938	-1.32892	-1.85916	1.83172	0.468218	2.35479	-3.80593	-1.93863	1.85948	-1.09958	-0.456825	-0.512308
'RSKR	0.0369432	-0.0809148	0.819973	0.684017	2.16365	-1.41612	0.537101	-0.739833	-0.270941	0.249995	1.81594	2.80857	0.711229	-1.45395	-3.02631	-0.960024	-0.789105	-0.623568	1.0899	0.145208	-1.25383	-0.34061	-0.0421484	-1.92035	-0.246778	-1.041	1.42167	0.413462	0.340536	0.958275	0.751276	-0.590958	0.641749	0.138055
'RSL1D1	-2.38157	-0.403875	-0.370716	-0.31799	0.213916	-2.22099	0.656532	-0.617847	-0.357187	-0.248816	-2.908	-0.0715574	0.912678	0.436275	-0.412935	-1.43243	0.24508	0.293054	0.104371	0.371094	1.85277	-2.15705	0.537353	0.786942	-1.56246	0.291966	1.7254	-1.08497	1.15864	0.168219	0.040827	0.89724	-0.147124	-1.04502
'RSL24D1	0.428173	0.0909119	-0.429219	0.344469	1.17282	2.64114	0.591119	0.211953	-0.895953	1.22583	1.64457	-2.43819	-0.891842	0.769018	-1.30731	-4.75632	1.18048	0.167684	0.411158	0.35582	0.489504	1.24712	-1.82819	-1.30678	-1.91401	0.488182	1.22291	-1.4528	-3.80301	0.787716	-2.4342	0.52816	1.8746	-0.972135
'RSL24D1P1	-0.835909	-2.18502	0.434629	-0.201931	0.594502	-0.133979	0.757682	1.00329	-2.84262	-1.74109	0.769511	1.12321	1.90546	-1.17295	-4.5579	-0.420993	-2.21593	-0.383577	-2.12329	-2.12567	0.391766	0.471126	1.31303	0.239699	2.07838	1.8606	1.05879	0.946387	-0.111919	-1.36718	0.537573	-1.501	-2.89094	-1.97165
'RSL24D1P11	2.3576	1.81786	-0.157408	0.0354184	-1.1327	0.513596	-0.742456	-1.13065	0.931411	-0.851954	-0.686627	-0.817412	-4.14235	-0.373874	-0.144323	1.35872	-0.356399	0.493772	0.680694	0.225902	-0.257955	0.525175	-1.04442	-2.43457	-0.999155	0.437773	0.128022	-1.71247	-1.08587	-0.807551	0.223286	0.959513	0.806366	-1.28522
'RSL24D1P2	2.67763	-1.39003	0.677219	0.817742	1.3899	1.13246	-0.775091	1.81435	-0.281944	0.196343	0.739528	1.77203	1.74031	-0.213704	0.203939	0.487808	0.45818	0.29804	0.166562	0.00628047	1.19606	1.61066	-0.51828	0.639644	-0.559582	0.406547	-0.0989061	-0.833848	0.516591	-1.01978	2.19211	-0.510425	1.70722	2.89762
'RSL24D1P3	-0.968451	-0.445115	1.54122	1.42723	0.430485	1.2058	-0.312752	0.472561	1.10289	0.0602779	1.08513	0.437963	-0.277611	-1.22932	8.28629	0.458909	0.907917	-0.642688	0.869658	1.44443	0.444266	0.494962	1.04712	-0.393849	-1.02095	0.811211	0.910995	-1.7075	1.74494	0.190881	3.92396	-0.164269	3.81654	4.51786
'RSL24D1P4	1.85086	-0.600677	0.126707	0.981766	1.11095	0.0935331	-1.30022	0.168627	-0.167189	0.319825	-0.0932097	2.80522	5.34639	3.81247	3.07894	0.156094	0.362109	-0.142224	0.60535	0.344054	1.21411	0.496885	0.424688	3.0772	0.404433	1.08392	1.96835	-0.462596	2.45361	2.10969	0.708177	-0.303045	0.864031	5.72695
'RSL24D1P5	0.868376	-0.628155	-0.392639	0.934921	1.79478	1.03757	-0.444964	0.706617	-0.497078	-0.816622	-0.437292	1.80303	0.374476	0.623761	-0.176828	0.288094	2.12748	-0.0670923	1.6442	0.0448979	-0.824983	-0.0464231	1.27922	1.51079	-0.844956	2.71234	-0.157124	0.0360743	-0.0205251	1.45403	-1.00919	-2.51016	0.73455	1.93247
'RSL24D1P6	-0.349154	0.704414	-1.52224	-0.147002	-0.0269941	-0.949918	1.60031	1.58949	-0.957941	-0.817116	0.254434	1.08967	0.319054	-0.318159	5.08494	0.50006	0.290852	0.517559	2.08104	1.36608	-0.441926	0.494214	2.24538	0.256923	1.97067	0.0611152	0.309393	0.721768	1.47555	-0.270291	1.23636	0.567863	2.04868	3.65303
'RSL24D1P8	0.857759	-0.91269	0.574984	-2.03271	-0.885413	-0.0625954	1.64147	-0.789928	-3.27359	-3.03691	0.623979	-0.39116	0.600204	-0.953721	2.60228	-2.63314	-0.954614	-1.78624	-0.506498	0.53207	-0.953502	-0.52703	0.930906	0.714148	-0.544687	0.667099	-2.07748	-1.19156	0.0134833	-0.268195	0.740183	1.82819	1.56175	-1.72218
'RSL24D1P9	1.88236	2.14374	-0.430159	0.270563	-1.1437	0.4277	-0.811547	-0.906314	0.916983	-0.783234	-0.686357	-0.830484	-4.14562	-0.41652	-0.327593	0.993917	0.0132707	0.501603	0.395161	-0.895802	-0.456453	0.542977	0.523969	-2.16006	-0.792355	0.0965509	0.556075	-1.62419	1.13662	-0.824788	0.432679	1.26102	0.806366	-0.754385
'RSPH1	0.0668624	0.954005	1.43403	0.0928627	-0.560675	1.30603	0.297407	-0.742927	0.850721	1.42683	-1.38519	2.2943	0.897321	0.624958	0.627849	-2.01559	-0.169693	-1.27044	0.685099	1.15996	0.515043	2.46834	-0.0792557	0.645848	1.46236	-1.07472	0.661055	0.445942	-0.190388	0.871827	-0.832496	-0.461358	1.91348	2.24898
'RSPH10B	0.0558217	0.891559	1.39813	1.19844	-0.568259	1.3516	-0.341953	-0.499533	0.350321	1.34588	1.09619	-0.016674	-0.61865	-0.934224	7.1064	-0.020365	1.67798	-0.829974	1.33057	0.631454	-1.27035	0.265296	0.534178	0.144256	0.889151	1.9112	1.30924	-0.0149182	1.74253	0.592942	-0.933708	0.956648	2.09687	3.97385
'RSPH10B2	-0.0905906	0.806884	1.63455	2.74403	-0.568259	1.42665	-0.284589	-0.249896	0.380702	1.50839	1.09619	0.00258158	-0.548497	-0.935643	7.27285	0.0620763	1.3871	-0.722069	1.33057	1.17734	-1.42829	0.265296	0.585759	-0.0477552	0.918936	1.6884	1.50177	0.0853098	1.53063	0.592942	-0.896914	0.735863	2.11845	4.366
'RSPH14	-1.35862	-2.07117	-1.03433	-0.963042	0.14501	-0.107731	0.115217	-1.62061	0.994123	0.494431	0.169203	-1.40531	-1.21502	-0.60666	-4.80242	-0.444942	-0.479462	-0.652296	0.293915	-0.306371	1.7994	-0.603437	-3.2707	-2.81575	0.368969	0.336965	-0.541343	0.639155	-0.785337	-2.20724	-0.422162	-0.0351589	1.54699	-3.62877
'RSPH3	-0.63671	0.415217	2.05996	1.67879	0.861206	-0.532279	1.65865	0.714227	-1.33363	0.556661	-1.74115	1.3562	3.5957	-1.05161	-3.6571	-0.108162	0.117253	0.459677	2.01072	1.0608	-1.03048	-0.2953	0.325594	-0.467206	-0.115726	-1.33703	-1.13651	1.21821	-1.86779	-1.62579	0.821448	-0.201247	-1.03323	0.128709
'RSPH4A	-0.522062	0.0292159	1.19895	1.28978	0.118257	-0.85093	-0.351692	2.05166	-1.49718	-0.0205885	-0.133052	1.65262	3.57179	-1.01077	-3.57327	0.336129	-0.603204	0.967121	2.29505	0.180666	-1.53996	0.579063	-1.54111	0.061482	3.02707	-1.64257	0.693511	0.522129	-1.80008	-1.8166	-0.740437	-1.5299	-1.01367	-0.280716
'RSPH6A	1.041	-1.70353	0.038575	0.348064	-0.483103	-1.18607	0.579267	-0.503489	-2.34095	-0.637379	-0.974735	-1.57117	0.409509	-0.592851	5.23697	-0.542523	1.53072	-0.10786	2.77162	2.34435	-1.11045	-1.2286	-1.24296	2.25138	0.245495	0.712846	0.901235	-1.15936	1.42555	-1.09314	3.49622	1.67417	1.46044	1.7389
'RSPH9	-0.327555	0.138516	-0.758778	1.50946	0.294833	0.36123	0.7857	0.434253	-1.8608	-1.44163	-0.103753	2.02902	0.350227	-1.15649	-3.73955	0.180369	-1.90945	-0.82616	-0.583023	-0.339772	1.05247	0.434697	-0.243507	1.4843	3.49945	1.03541	-0.539793	-0.478611	-0.799363	-2.05463	2.68849	-0.288986	-2.41087	-0.623944
'RSPO1	-0.519625	0.911532	1.26148	-0.0151125	0.638277	-0.732962	-2.17497	0.0661466	0.044173	-1.81084	1.24751	0.200128	1.52004	0.850903	8.04288	2.03919	-1.39877	0.231441	-0.353299	-1.49454	1.1784	-0.300004	0.642809	-1.99286	2.53641	-0.102771	-1.88225	-0.666401	-1.25724	-1.86924	0.144042	0.351635	-0.581619	0.827651
'RSPO2	0.191235	-0.208037	-0.0671217	0.532213	-1.16447	-1.18774	-0.159927	0.0660038	-0.193147	0.456391	2.21755	3.06299	4.65843	-0.0563698	-0.0418232	-0.158279	0.901654	0.361371	0.498722	1.89308	1.62458	-0.774961	1.45943	1.97837	1.90955	0.272648	-0.807841	-1.1164	2.17533	1.28535	0.804002	1.73989	3.87594	4.531
'RSPO3	-1.01504	0.210536	1.24187	1.61446	0.57112	-0.162234	-0.630017	1.15701	-1.2072	-0.206026	-0.187848	1.62374	3.59011	-1.03958	-3.48245	0.153373	-0.999304	1.13104	2.29673	-0.15865	-1.46959	-0.299154	-0.960297	-0.197631	0.563319	-1.44236	0.264054	0.536713	-1.79181	-1.78052	0.107652	-0.70781	-0.621308	-0.573951
'RSPO4	-1.40652	-0.30178	-0.224335	-0.332274	1.63351	1.34028	0.20008	1.59296	-0.6526	0.653219	-0.693742	0.589802	-0.118914	0.367844	2.78171	0.743587	-0.443643	2.31886	1.65866	-0.553027	-0.987656	0.848511	-0.353668	-0.866731	0.880532	-0.0335541	0.177758	1.24485	1.09124	-0.17644	0.112414	0.406756	1.80935	2.31646
'RSPRY1	-1.59268	-1.35374	1.05351	1.4654	-0.536677	-1.28331	-1.82536	1.58509	-2.26721	1.77064	-3.19949	-0.904147	-2.27421	-1.06039	1.02455	-0.588406	0.0433828	1.31653	-0.24458	-0.987573	0.86719	-1.98558	-1.60654	2.32916	0.189675	-0.484655	1.86174	-0.248201	2.04416	-0.654379	-1.46845	0.109364	-0.435807	-1.62606
'RSRC1	-0.185502	0.213741	-0.939865	-1.11189	-0.331441	1.44535	0.525155	0.226816	-0.450515	0.224066	1.32499	-0.260166	-0.439111	0.690483	0.034596	1.98558	1.67418	-1.20633	1.94559	-0.310258	3.27911	-0.808993	2.31742	0.553271	0.520678	-0.281358	0.415614	-0.130541	0.199136	0.41997	2.21642	-0.879482	-3.87708	1.56664
'RSRC2	0.022732	-0.725448	1.00278	-0.3193	0.319049	0.771053	0.563316	1.18745	-0.130508	-0.358866	-0.0564151	1.75659	0.528996	1.20491	1.42445	-0.385206	1.23061	0.285659	1.57543	-0.810648	-0.531589	0.307702	1.25239	1.3232	2.37239	1.60939	-0.152748	0.587014	-0.00190472	1.54657	0.61956	-2.26208	0.665251	2.85867
'RSRP1	-0.409612	0.765724	-1.37742	-0.309284	-0.19477	-1.26459	-1.40299	0.116356	0.857946	-1.18864	1.31773	-0.586148	-1.46362	0.902523	7.74538	0.478663	-2.33724	1.02934	-0.362894	1.88639	0.643458	-1.52518	-1.52468	-0.958835	2.00271	-0.368259	-1.0448	-0.182902	-1.28077	-2.26197	-1.08457	1.45821	-0.931713	-0.497246
'RSU1	0.66682	0.162906	0.479835	-0.277238	-1.99902	1.78916	-0.479609	-0.892055	-0.149209	-1.99522	-1.40271	0.86749	1.20416	2.09238	-8.21991	3.25477	-1.10571	-0.0187294	-1.75001	-0.612763	-0.118343	-0.260293	-3.651	0.393092	0.519484	-1.86607	-0.0522675	0.682913	-1.21527	-0.220994	0.495813	-0.0984356	0.136913	-2.37427
'RSU1P1	1.25427	-0.495367	2.27756	-0.125377	-1.25962	2.85778	-0.078214	-0.70529	-0.553574	-0.867587	-1.39602	0.913053	1.35876	2.01244	-8.58832	3.02538	-1.87757	-0.691951	-2.24811	0.223897	-0.0501397	0.0769322	-0.212563	1.7505	0.354816	-1.83924	-0.524737	0.688623	-3.08393	-0.275629	0.0149636	-0.94669	0.744765	-1.43896
'RSU1P2	0.721212	0.229975	2.38124	0.0514855	-0.617336	1.88396	-0.0925704	-0.531154	-0.233646	0.859473	-2.10714	1.49727	0.659051	2.01244	-9.0682	1.24597	-1.00877	-0.25093	-1.54421	-0.730999	0.327622	-0.171491	-0.304369	0.896924	-1.05445	-0.479923	1.17597	0.80822	-2.11894	-0.369062	-1.70819	-0.179036	0.768299	-1.22748
'RSU1P3	1.55025	-0.0634823	1.67152	0.260223	-0.514931	0.842543	-0.0689811	0.408362	-0.28264	1.47846	-2.10829	1.60108	0.183808	2.04275	-9.51903	1.09853	-0.362662	-0.490725	-1.54421	-0.921772	0.556937	-0.170103	-2.708	0.958047	-0.622117	-0.500311	-0.08988	1.03842	-1.35285	-0.24814	-1.90423	-0.568598	0.771104	-1.66748
'RTBDN	0.632049	-1.2012	1.31544	-2.34294	-0.885413	-0.18356	1.64415	-0.760387	-3.06878	-1.49362	0.613454	-0.385255	0.751777	-0.938749	2.47014	-2.31123	-0.922201	-1.95424	-0.516948	0.42242	-0.97156	-0.526438	0.665154	0.591919	-0.510417	0.498031	-1.84722	-1.18693	0.0161445	-1.24016	0.951614	1.50924	1.56175	-1.67184
'RTCA	-0.760094	3.54108	-0.270751	-1.73726	-0.0188138	-1.39634	-2.13225	0.0423037	1.20683	-0.832934	1.12063	0.641643	0.649279	3.33485	8.64601	0.197681	0.307248	-0.851095	-0.542283	-1.48932	1.28575	-1.57524	-1.0675	-3.23376	1.9308	-0.278551	-0.492401	-0.320295	-1.40895	-1.98639	0.223845	1.15965	-0.822467	0.534577
'RTCA-AS1	-0.760094	2.88143	-0.296766	-1.73726	-0.0188138	-1.39634	-2.13225	0.0423037	1.20683	-0.788795	1.12063	0.641643	0.649279	3.33485	8.64601	0.197681	0.307248	-0.851095	-0.542283	-1.48932	1.28575	-1.57524	-1.0675	-3.23376	1.9308	-0.278551	-0.343738	-0.320295	-1.40895	-1.98639	0.223845	1.15965	-0.822467	0.448781
'RTCB	-0.587307	-1.19139	-0.31857	-0.367846	1.05657	-0.248897	0.126972	-0.163023	2.11852	1.22935	-1.06144	-1.38972	-0.903668	-0.305894	-5.52912	-0.52311	-0.942576	-2.46067	0.866362	-0.766485	1.23705	-0.253536	-2.98367	-1.97188	-0.711569	0.0871732	-0.304882	-0.407102	-1.09626	-1.21944	-2.52392	-0.960118	1.53306	-3.64467
'RTEL1P1	-2.4497	-2.17575	0.365547	-0.860909	0.20558	-0.885635	-0.747116	-2.04104	1.00684	0.226701	-1.7216	-1.78419	-3.63193	-0.787279	0.918424	-0.359352	-0.100602	0.313038	-2.10597	1.65784	-2.06105	2.12972	1.1069	-3.50774	-0.751969	0.293059	0.772553	0.661193	-0.958563	0.53442	-3.78438	1.62506	-0.975403	-3.4595
'RTF1	-0.975713	1.66121	0.642922	0.55353	1.07352	1.56993	0.454389	-1.01443	-1.0279	0.69909	0.0372603	-2.49165	-1.33753	0.857549	-0.750462	-4.34032	-0.0632589	-1.21274	-1.4303	0.815158	1.14078	1.40619	-0.978321	-1.50784	-1.51486	-1.96152	1.92998	-1.33846	-3.81021	0.956158	-1.78929	0.949654	1.87428	-1.90148
'RTF2	-1.28303	0.793754	0.986	-1.37801	-0.0560398	-1.17255	-0.171631	0.739921	-1.14972	-0.0195721	-0.0860385	1.05178	0.430137	0.899221	4.30313	1.0373	-1.26744	-0.310411	1.08844	-1.15344	-1.36145	0.416385	3.11632	-0.0553372	1.4558	-0.244462	0.940982	0.639691	1.51514	-0.249286	1.34236	1.14221	2.01573	2.42941
'RTKN	2.39508	-1.41839	0.618707	0.352185	0.789984	1.07293	0.357028	0.181472	-1.2265	-0.956278	0.779634	1.95804	2.06665	-0.237116	0.81408	0.433117	-0.789407	-0.828703	-0.0604892	1.49133	1.61567	1.8095	-0.281758	0.769911	-0.400492	-0.382593	-0.263793	-1.26883	0.297837	-0.951136	1.98924	0.112607	1.73198	2.18842
'RTKN2	2.13321	0.622786	-0.419561	0.987247	-0.45837	1.12914	-0.263195	0.191019	0.436968	0.191908	-2.14587	1.29582	0.130823	2.22927	-9.58421	0.738739	-0.64529	-0.349504	-1.60052	-1.71336	0.789509	-0.0269511	-1.67086	0.737882	-0.203518	-1.18401	1.43305	-0.0263115	-1.43091	-0.261562	-0.196477	-1.22628	0.782162	-1.66718
'RTL1	0.0581185	0.67722	-0.363216	0.106966	0.264423	0.633096	-0.0405387	-0.986937	-1.30178	0.890588	-1.75551	-2.8383	-0.87496	2.93329	-3.94866	0.824108	0.404409	-1.2896	-0.827008	-1.80057	-0.958583	2.50971	0.124837	0.704675	-1.12856	0.581005	1.84987	1.01978	0.358941	0.799577	0.509502	-0.151534	2.04835	-0.168384
'RTL10	-0.0875862	-1.99268	-0.525999	-1.13732	-0.377259	-0.00158725	0.115217	-0.926955	0.788767	0.804922	0.169203	-1.43024	-1.19545	-0.657465	-4.95106	-0.759423	-0.384362	-1.05717	0.107164	-1.36491	1.99459	-1.132	-3.374	-2.86844	-0.223743	4.91441e-05	-0.0907808	0.861452	-1.08725	-2.44746	-0.637412	-0.22005	1.54699	-3.9241
'RTL3	0.873024	0.562298	0.270519	-0.824718	0.598999	-0.0110163	0.120661	1.62486	2.05083	-0.549152	0.303688	-1.83873	-2.59008	-1.63081	-1.39148	-0.352432	-1.54725	-0.293022	-2.33237	0.983049	-0.795318	0.416531	-1.2097	-0.517425	2.21668	-0.480884	-1.77825	-0.00813111	-0.28283	0.0866485	2.30823	0.144789	0.625826	-0.91338
'RTL4	-1.51932	-0.500776	-1.00097	-0.646682	-0.979864	2.12002	-1.06709	-1.45604	1.05864	0.510244	-0.545732	0.52832	-2.88045	-1.65055	-1.34078	-0.613451	-1.72724	2.28648	-0.731182	1.95476	-0.811428	-0.166635	-1.30686	1.20102	2.40869	0.288256	-0.479291	0.121506	-0.0722157	2.09561	3.02411	-0.315024	0.639468	-0.274075
'RTL5	1.21668	-0.201981	0.241344	-0.368418	0.699614	1.24071	0.112059	1.08034	2.08372	0.395161	2.76738	-1.78341	1.86502	-1.68129	-1.48536	0.576574	-1.08219	-0.478115	0.935691	0.379008	0.144723	-0.533851	2.026	-0.572773	-0.568676	-0.200832	-1.90306	-0.0719437	-0.245933	0.0857234	3.09266	0.262862	-0.676997	1.27955
'RTL6	-1.07884	-0.803176	-0.197721	0.44215	0.588167	-0.0992129	0.847817	-1.3202	1.74065	0.136903	-0.835927	-0.965114	-0.808424	-0.317614	-4.53449	0.67219	0.667307	-0.701294	1.06004	0.765643	0.461611	-0.0236493	-2.77367	-2.06411	-0.040442	-0.684909	-0.868395	0.0454174	-1.12786	-1.08022	-3.74632	-0.577375	1.50779	-2.73533
'RTL8A	0.356067	2.07432	-0.890433	-0.908389	-0.239735	1.79773	-1.07987	0.627604	0.0367145	0.402353	-0.558816	-1.09638	-2.67142	-1.60629	0.597133	-2.79354	-1.37249	1.86934	-0.123882	-0.45407	0.0774488	-0.186149	0.518643	0.122138	1.16763	0.989907	0.218132	-1.72714	-0.125835	1.24612	1.47922	0.535268	0.620025	-0.191252
'RTL8B	-0.550501	1.97403	-0.738291	-1.00185	-0.239735	2.69103	-1.07987	0.627604	0.0367145	0.728482	-0.558816	-1.09638	-2.67142	-1.64066	0.597133	-2.79354	-1.60487	1.61818	-0.183947	-0.356619	0.0774488	-0.186149	0.518643	0.122138	1.33865	1.18977	0.158909	-1.72714	-0.125835	1.24612	1.47922	0.535268	0.620025	-0.173429
'RTL8C	-0.550501	1.97403	-0.738291	-1.00185	-0.239735	2.69103	-1.07987	0.627604	0.0367145	0.728482	-0.558816	-1.09638	-2.67142	-1.64066	0.597133	-2.79354	-1.60487	1.61818	-0.183947	-0.356619	0.0774488	-0.186149	0.518643	0.122138	1.33865	1.18977	0.158909	-1.72714	-0.125835	1.24612	1.47922	0.535268	0.620025	-0.173429
'RTL9	-1.51116	0.876221	0.0288593	-0.731248	-0.970716	0.771573	0.248205	-1.60709	1.44805	0.609788	-0.544257	0.626804	-2.89448	-1.66055	-1.34403	-0.771473	-1.98866	1.1082	1.08208	1.67568	-1.44179	-0.0464621	-0.700148	-2.10513	2.21663	-0.00321256	-0.682478	0.111247	-0.119918	1.87197	2.40065	-0.301109	0.642512	-0.645035
'RTN1	0.816129	1.40841	0.439099	0.323495	-0.160393	0.630872	0.496674	-0.441838	-1.93941	-0.13591	-0.78928	-2.9485	-0.527998	3.00462	-2.83246	-0.0471014	0.23975	-1.79719	-1.30318	0.632165	-0.438516	1.91481	-0.140276	0.422293	0.409474	0.200283	0.268167	1.58483	0.260573	0.894704	-0.370427	-0.035694	2.0211	0.358474
'RTN2	1.18659	-1.83048	0.259938	-0.0435263	-0.483103	-0.863308	-0.71682	-0.333827	-2.03717	0.280449	-0.941386	-0.513623	0.410475	-0.606716	5.74523	-0.793955	1.81019	-0.132105	2.77548	2.29443	-0.933311	-1.22719	-1.04766	2.45312	0.163388	0.849827	0.571374	-1.12775	1.45272	-1.05598	1.9566	1.86583	1.46044	1.88843
'RTN3	2.92098	0.213184	0.259655	-0.0296691	0.32326	-1.44629	0.0144117	-0.451743	-0.648351	0.603169	0.413168	-3.12475	1.19781	-0.372415	-2.13974	0.0976225	1.08415	-0.105139	0.584746	-0.202905	2.71651	2.20161	3.27375	-1.22495	-0.752437	-1.42347	-0.480168	1.92068	-4.45567	-1.87335	1.26185	-1.2589	0.0904174	-0.141515
'RTN3P1	-1.61066	-0.176275	-0.114304	-0.862838	-0.461604	-1.16045	-0.688274	-0.943761	0.780172	0.288339	-1.71068	-1.33573	-3.94159	-0.820956	1.02289	-0.300882	-0.257387	0.930046	-0.530951	-0.111298	-1.61599	3.24158	1.08467	-1.35007	0.0508211	0.815085	-0.597596	1.31761	-0.854549	0.507609	-3.19591	-0.636557	-0.978026	-2.47495
'RTN4	3.06633	-0.487649	0.278074	0.71363	1.15563	0.319363	0.046047	1.15542	-0.986276	0.34274	0.768778	1.72294	1.75845	-0.198292	1.09752	1.49615	-0.745284	-0.71314	0.066656	0.629584	1.08779	1.44307	-2.02787	0.69017	0.24528	0.193802	0.0367267	-0.700344	0.50604	-1.04605	1.23415	-0.3489	2.20253	2.6117
'RTN4IP1	-0.188791	-0.220235	2.09633	1.05054	0.24606	-0.263136	-0.629595	2.41039	-0.855929	0.763337	-0.152234	2.50681	3.59707	-1.04096	-2.49945	0.385709	-0.109998	1.33832	2.40783	-0.459924	-1.41329	0.542797	-0.27938	0.457301	0.951265	-1.69164	0.458982	0.445052	-1.79363	-1.80556	0.238952	-1.17882	-0.985472	0.753528
'RTN4R	-0.0875862	-1.99268	-0.525999	-1.13732	-0.377259	-0.00158725	0.115217	-0.926955	0.788767	0.804922	0.169203	-1.43024	-1.19545	-0.657465	-4.95106	-0.759423	-0.384362	-1.05717	0.107164	-1.36491	1.99459	-1.132	-3.374	-2.86844	-0.223743	4.91441e-05	-0.0907808	0.861452	-1.08725	-2.44746	-0.637412	-0.22005	1.54699	-3.9241
'RTN4RL1	-0.82437	0.0768038	-0.862568	-0.738031	2.39752	1.48996	0.513783	-0.674058	0.12656	-1.42576	2.03257	2.13616	-3.23914	0.320537	-0.90055	-0.973883	0.603316	0.728852	-0.22004	-1.79784	-1.74746	1.36967	0.584417	-1.19754	1.76808	-0.258024	0.569808	0.365991	-1.49496	-0.890474	-2.42319	1.46747	0.770829	-0.408312
'RTN4RL2	3.11998	1.23954	-1.71517	0.465952	-1.20198	-1.41346	0.230947	-1.26222	-0.607652	0.244391	0.859634	-3.14391	1.48153	-0.418603	-2.1368	-0.700851	0.57171	-0.460883	-0.000221044	-0.693756	3.03428	2.23253	2.38015	-0.820703	-1.06065	-1.1365	0.375729	0.942998	-4.45709	-1.87145	-0.0824918	-0.779574	0.0865317	-1.16599
'RTP1	0.00187714	0.782104	1.0246	-0.835086	-0.204987	0.619694	0.0633934	-0.395883	-1.01055	0.498355	0.778545	0.880422	-0.185379	0.716195	-1.49514	0.317052	0.615732	-0.988102	-1.02824	-0.0082455	3.48657	-0.790045	1.89664	0.943324	-0.0974275	-0.705415	0.821705	0.336181	0.2788	0.435723	1.9213	-1.10572	-3.88439	0.641233
'RTP2	-0.0126859	0.531115	0.446811	-0.835086	-0.195889	0.609793	-0.383731	-0.467579	0.275685	0.333287	0.778545	0.861275	-0.185345	0.716332	-0.997055	0.505452	0.971818	-0.908277	-1.02942	-0.00299103	3.48657	-0.790045	1.98558	0.942953	-0.00789017	-0.532012	0.622368	0.336181	0.278272	0.435723	1.75429	-1.39607	-3.88439	0.738712
'RTP3	-0.332888	-1.59864	-2.63216	-0.388751	-1.68103	-2.6875	0.24816	1.20302	-0.540731	-0.126308	1.97965	0.18848	-3.75342	-0.348998	-1.45349	-0.304034	-0.420269	-0.137299	1.68239	0.197759	0.00609935	-0.899759	0.990958	0.491829	1.58433	-0.134704	-0.192383	0.512206	1.18428	-0.285637	-0.655395	-0.16825	-3.96044	-2.16429
'RTP4	-0.0126859	1.02753	0.831382	-0.835086	-0.195889	0.609793	0.0633934	-0.396027	-0.901449	0.402495	0.778545	0.861275	-0.185379	0.716195	-1.117	0.517587	0.741929	-0.96501	-1.02824	0.0105353	3.48657	-0.790045	1.92278	0.942953	0.00507716	-0.778015	0.806493	0.336181	0.27907	0.435723	1.92204	-1.10572	-3.88439	0.783802
'RTP5	1.82629	0.0719094	1.02314	-0.327379	1.49858	0.657548	0.119443	1.23832	-0.598604	-0.707153	-1.93233	0.529687	3.01283	-1.36435	0.498815	0.921073	0.586396	0.674914	-1.26538	0.182793	1.27108	-1.31354	-1.94581	1.66726	-1.55388	-0.33726	-0.289062	-1.82897	0.113658	-0.309357	1.97002	-0.255337	1.65077	0.95501
'RTRAF	0.392093	1.93746	0.468734	0.246578	-0.390454	0.541843	0.193322	1.19508	-2.16914	0.0351008	-0.786202	-2.78253	-0.622607	3.02994	-2.66788	-0.96931	1.02048	-2.05351	-1.00336	0.525102	-0.914693	1.92539	-0.218798	0.351897	0.590744	0.455952	0.222083	1.40623	0.248748	0.889687	-0.303669	-0.0318806	2.87906	0.6339
'RTTN	1.81745	1.57544	0.199273	0.0070671	-0.243356	1.33992	-0.677448	-0.151539	0.4199	-0.659176	-0.627563	-0.825733	-3.76443	0.656664	-0.0375813	0.80521	-0.116711	0.0562381	0.39864	0.397464	0.114652	0.604318	-0.436623	-2.05259	-1.3689	0.249514	0.263856	-1.56971	-1.15565	-0.809738	0.246768	1.52469	1.04513	-0.482988
'RUBCNL	-0.870794	1.99289	-0.0786182	1.94083	0.500521	-0.307138	1.15581	0.364036	-0.620983	1.25006	0.00781216	-1.05885	-2.19416	1.13035	-1.94054	-2.27697	-0.908653	0.769641	-1.19717	2.37178	-1.87817	-1.04497	-1.72971	2.51888	0.488873	1.23252	-1.32063	-0.639958	1.24931	-1.18211	0.259907	-0.0108673	2.08708	0.0104468
'RUFY1	-2.70872	-0.0752969	0.214822	0.0966173	0.193085	-2.14646	-1.0401	0.528623	0.808401	1.44538	1.03033	-2.40885	1.34429	0.949958	-0.142333	-0.218657	-0.442385	-0.126468	-1.76961	-0.170342	-1.2523	-2.81065	1.44805	-0.780369	-1.84267	-0.0926834	-0.0541465	-0.163495	3.30726	1.71544	2.61758	0.494955	1.45843	-0.103108
'RUFY2	1.72087	0.555421	0.231004	-0.305346	-0.597921	0.969086	-0.402218	-0.0418111	1.36207	0.76173	-2.15083	1.2806	0.0402937	2.22509	-9.77745	-0.0955259	-0.459399	0.0862225	-1.94115	0.195173	0.56632	-0.100222	-1.5295	0.218307	-0.0387396	-1.02584	-0.914456	-0.0753517	-1.2357	-0.226985	-1.00448	-2.37183	0.785122	-2.31479
'RUFY3	-1.46346	-1.40525	0.519074	-0.44837	0.134652	-1.84835	-1.10262	-0.36338	1.94216	-0.700014	-1.67224	-2.32758	-3.72608	-0.441361	0.913583	0.0079748	-0.306102	0.0357999	-1.37796	0.356232	-1.93167	2.18314	0.332679	-0.892939	-1.14864	0.787673	-0.775418	0.100424	-0.85864	0.62592	-1.03545	0.682859	-0.736588	-2.77479
'RUFY4	2.94714	0.243871	0.0489282	-1.30258	1.50581	0.394586	0.238992	0.412177	-1.12774	-1.07323	-1.27521	0.392013	1.61802	-1.20773	1.65331	1.31916	-0.332954	0.941717	-0.916156	-0.910686	0.125815	-1.44298	2.88364	1.06289	-1.44131	0.567859	-1.17439	-1.83834	0.0925875	-0.916089	0.857454	0.267358	1.10124	0.646727
'RUNDC1	0.297051	0.580636	-1.87452	0.298248	2.08132	-1.5054	0.338439	-0.409849	0.40527	-0.123598	2.20206	2.98113	1.61415	-1.38045	-1.26357	-0.671244	-1.25439	-0.612603	1.10705	1.11788	-0.20596	0.678808	-1.85278	-1.43278	-0.472756	0.307858	0.14354	0.88266	0.0959417	0.867424	-1.24026	0.515098	0.42475	0.459417
'RUNDC3A	0.523594	0.275732	-1.36775	-0.151288	2.08132	-1.50551	0.307389	-0.655465	0.320384	0.00760343	2.2064	2.98301	1.52022	-1.35956	-1.42659	-0.421739	-0.408803	0.0297731	1.16434	1.71784	-1.08648	0.354656	-1.97245	-1.23169	-0.929403	0.578178	-0.578188	0.529016	0.0980679	0.867532	-0.886544	0.653952	0.418856	0.46242
'RUNDC3A-AS1	0.523594	0.275732	-1.36775	-0.151288	2.08132	-1.50551	0.307389	-0.655465	0.320384	0.00760343	2.2064	2.98301	1.52022	-1.35956	-1.42659	-0.421739	-0.408803	0.0297731	1.16434	1.71784	-1.08648	0.354656	-1.97245	-1.23169	-0.929403	0.578178	-0.578188	0.529016	0.0980679	0.867532	-0.886544	0.653952	0.418856	0.46242
'RUNDC3B	-2.42415	-0.543629	0.7588	0.361733	0.271789	0.796416	-0.540511	0.165995	0.98853	0.289944	2.25891	0.247317	-0.445259	-1.33151	6.87541	-0.119293	-0.466578	-1.42321	0.426984	0.875206	-0.572829	0.653055	1.32802	-0.396486	-0.834052	0.272156	1.15754	-1.06391	1.61386	0.156077	1.39382	-0.727762	3.81324	2.40499
'RUNX1	0.532181	-0.355188	1.27833	-0.209816	-0.88676	0.160248	0.391787	-1.94127	1.16472	-0.651157	-1.4398	2.28419	0.855313	1.07081	0.433215	-1.17817	-0.828825	-1.12726	0.671406	0.503187	0.534094	1.71425	1.13852	0.709167	0.790773	-0.271503	0.917783	0.57147	-0.21508	0.478765	-1.20737	-0.227841	1.91586	1.31881
'RUNX1T1	0.358206	-0.244751	-1.001	0.404085	-1.04514	-1.07013	-0.838142	0.724575	-0.0148963	0.0682905	1.00385	2.81495	4.69727	-0.0179447	-0.437034	-0.352811	0.932161	1.14222	0.488992	3.76867	1.35458	-1.03798	2.31816	2.23176	3.18361	0.901321	-0.351246	-0.0934756	2.1494	1.33312	2.23831	1.62509	3.91647	5.42261
'RUNX2	-0.43654	0.473231	-0.668827	0.47837	1.39122	0.166313	0.971372	0.13788	-2.42224	-1.42806	-0.103753	0.476198	1.05665	-1.17374	-3.0564	-0.433447	-1.85114	-1.14262	-0.691536	-0.0579295	0.940186	0.44148	-1.5944	2.28918	2.63772	1.08483	0.335493	-0.169909	-0.793859	-2.062	1.38275	-0.709285	-2.20576	-1.17303
'RUNX2-AS1	-0.435801	0.256828	-0.606776	0.715587	1.39122	0.159106	0.971372	0.277047	-1.83958	-1.49054	-0.103753	0.615131	0.829893	-1.17374	-3.0564	-0.579499	-1.87023	-0.948577	-0.691536	-0.385963	0.401017	0.44148	-1.5095	2.58438	2.80178	1.05265	0.0579058	-0.169909	-0.790943	-2.04278	1.41377	-0.709285	-2.20576	-1.15612
'RUNX3	-0.409612	0.90074	-1.25093	-0.311915	-0.19477	-1.26471	-1.40299	-0.0148563	0.769133	-1.1785	1.31773	-0.272692	-1.46362	0.902523	7.74358	0.444336	-2.26172	0.610728	-0.647095	1.72506	0.643458	-1.52525	-1.36822	-0.958835	2.01348	-0.261772	-1.2044	-0.685647	-1.31186	-2.26197	-1.11061	0.897108	-0.589784	-0.693506
'RUSC1	2.06595	-1.60655	0.410336	1.90773	0.401033	-0.408944	1.82497	0.688978	-0.433127	-0.540994	1.53717	4.37002	6.25016	2.25667	2.36157	1.75233	0.505228	-0.839341	1.14597	-1.45764	0.422159	-0.240139	-0.179598	3.54566	-0.0174269	2.03418	-0.0661234	0.139274	1.40719	2.35862	1.47467	-0.797283	3.63993	6.25159
'RUSC1-AS1	2.06595	-1.60655	0.410336	1.90773	0.401033	-0.408944	1.82497	0.688978	-0.483021	-0.540994	1.53717	4.37002	6.25016	2.25667	2.36157	1.75233	0.523756	-0.839341	1.14597	-1.45764	0.422159	-0.240139	-0.183474	3.54566	0.0333599	2.03418	-0.0661234	0.139274	1.40719	2.35862	1.46177	-0.554146	3.63993	6.29437
'RUSC2	1.03983	-0.153058	-1.03529	-1.30885	-0.55129	-0.37823	-0.132617	-0.476661	0.228361	0.387783	-0.979908	-3.11487	-2.17728	1.92442	-2.0277	-0.281782	-0.700356	0.646715	-2.08854	-1.65823	0.197069	0.613219	1.11865	-0.949792	0.0139723	-0.582913	-1.2905	-0.571398	-1.77877	0.172802	-0.551398	0.565562	-0.347227	-2.82498
'RUVBL1	-0.831935	0.748025	-1.07777	-1.95775	0.15284	2.10922	0.648807	0.414533	-1.24385	-0.599625	1.36013	-0.281717	-0.0909358	0.672734	-1.13811	2.51329	-0.257619	0.31267	1.64041	1.16911	3.07702	-1.58826	1.26966	1.23211	-0.241623	-1.66344	-0.44736	0.870015	0.226499	0.893535	2.85734	-0.414953	-3.89746	1.12028
'RUVBL1-AS1	-0.831935	0.748025	-1.07777	-1.95775	0.15284	2.10922	0.648807	0.485922	-1.24385	-0.599625	1.36013	-0.281717	-0.0909358	0.672734	-1.13811	2.51329	-0.257619	0.31267	1.64041	1.16911	3.07702	-1.58826	1.26966	1.23211	0.111683	-1.66344	-0.44736	0.870015	0.226499	0.893535	2.9939	-0.414953	-3.89746	1.21799
'RUVBL2	0.72807	-1.31374	1.63278	0.391155	0.6479	-0.281322	0.531523	0.424846	-0.622273	-0.279476	-0.979221	-1.56352	0.435713	-0.621732	5.36961	0.123634	0.777038	0.307597	2.91073	1.28512	-0.768653	-1.17882	-0.147611	2.2298	1.77766	0.771843	0.503754	-1.15952	1.45387	-0.138021	0.844495	1.58852	1.45414	2.98297
'RWDD1	-0.511714	0.0292159	1.31921	1.29366	0.118257	-0.85093	-0.351692	2.09388	-1.33457	-0.0962671	-0.133052	1.65262	3.57179	-1.01077	-3.57327	0.367462	-0.603204	1.20174	2.29505	-0.0383304	-1.53996	0.579063	-1.91866	0.061482	2.97381	-1.48658	0.693511	0.522129	-1.80008	-1.8166	-0.740437	-1.5299	-1.01367	-0.274488
'RWDD2A	-0.773587	0.541219	0.40296	1.28427	0.871555	-0.360965	0.410372	1.12927	-0.949864	0.242825	0.887786	2.11164	3.57357	-1.06311	-3.47972	-0.562753	-0.457128	0.881703	3.02083	-2.26743	-1.06292	1.33095	-1.27644	0.536242	0.263594	-1.36769	0.669015	-0.15992	-1.79322	-2.09536	2.52452	-1.47606	-1.92924	-0.0684245
'RWDD2B	0.218901	-0.733633	1.92925	0.385001	-0.99008	0.613678	0.435245	-0.893005	0.752307	0.416001	-1.46573	1.77997	0.903158	0.434136	0.118668	-1.5187	-0.139013	-1.25531	0.640658	0.685648	0.0377387	1.84218	-0.473828	-0.0548036	0.420872	-0.188372	0.261943	0.379823	-0.242034	0.839598	-0.82444	-0.420783	1.90998	1.01052
'RWDD3	-1.10264	2.76101	-0.409086	-1.01484	-0.188606	-1.59456	1.32314	0.0110084	1.83544	-1.56485	1.12215	0.643039	0.879466	3.33264	8.60009	0.520504	-0.15756	-1.27196	-0.808502	-2.07774	1.30293	-1.56263	-0.472617	-3.78247	1.85795	-0.661615	-0.0688583	-0.147135	-1.37705	-1.98639	0.215203	1.07639	-0.5524	0.814587
'RWDD4	-1.46791	-0.290637	-1.13846	-0.148207	0.0915059	-0.572778	-0.611402	-2.20636	0.185439	1.12763	-2.33495	-0.651924	-2.48712	-0.766105	1.09117	-1.62187	0.371697	0.0777999	-0.786764	1.13989	-0.49149	-0.480993	-1.84328	-1.65593	-1.42619	-0.549108	-0.400776	0.432619	-2.23888	0.537466	-1.74967	-1.4647	-0.977193	-4.05731
'RWDD4P1	-2.54257	0.275436	0.162562	0.356677	0.551415	1.1807	-0.510915	-0.688489	-0.110004	0.0057832	2.49243	0.426345	-0.24723	-0.742363	5.25962	-0.306861	0.0346102	-1.3763	0.656873	1.19343	-0.655225	0.0200231	0.259019	-0.283284	-0.553785	0.255021	0.0462576	-1.05649	1.43211	0.136233	1.36333	0.861875	3.81291	2.0383
'RWDD4P2	-0.449833	0.887553	1.98874	1.12805	-0.68191	1.55723	-0.652621	-0.0721708	0.326953	0.77319	1.08261	-0.0799136	-0.218874	-0.936214	7.37076	0.626212	1.86182	-0.93727	0.997637	-0.866494	-1.67559	0.329596	0.176243	-0.197161	0.727702	-0.188181	0.489012	0.020364	1.74134	0.626464	0.105862	0.674119	2.1342	3.24993
'RXFP1	-1.23262	-1.16257	-0.803445	-0.751362	-1.01233	-1.14809	-0.710994	-1.59171	0.648232	0.591371	-2.80497	-0.718071	-3.06752	-0.830041	0.320194	-0.823482	0.42381	0.34565	-0.331103	0.734507	-0.413675	-0.46342	-1.18045	-1.44477	-1.86282	0.592475	-1.0044	1.00306	-2.2494	0.56321	-2.83195	-0.116455	-0.985614	-4.23335
'RXFP2	-0.70733	0.65982	0.338464	2.22411	0.332464	-1.18027	1.21388	0.654303	-0.247877	1.86329	0.047313	-1.13439	-3.4569	1.05961	-1.44407	-1.39563	-0.467522	0.518418	-1.25702	2.57697	-2.04571	-1.06993	-2.99827	1.48035	0.15524	0.16247	-1.63047	-0.628606	1.1195	-0.677609	-0.523807	0.225163	2.1176	-0.716581
'RXFP3	-2.81748	-0.751913	-0.0048515	-0.394316	1.04566	-0.21281	-1.81154	-0.691028	1.68837	-0.730324	2.00703	-0.969014	1.54289	1.32529	1.05941	1.90054	-1.74657	-0.297984	0.566823	-1.35003	-2.41614	0.542345	0.209548	0.60288	-0.412503	-1.04821	-0.0495767	-0.040498	2.3828	1.68265	1.88253	0.489577	1.82545	0.871955
'RXFP4	1.50888	-1.47545	0.598419	1.77721	0.373693	-0.408944	1.82497	0.997304	-0.153941	-0.494493	1.53717	4.36912	6.25016	2.25667	2.18278	1.59938	0.172121	-0.764346	1.14597	-1.1057	0.591497	-0.337232	0.568449	3.54566	0.823026	1.98	1.26855	-0.0589279	2.29402	2.35862	2.82946	-0.252735	2.57272	7.02822
'RXRA	2.34995	0.914195	1.40266	-0.822178	-0.805609	1.07202	1.03184	-0.337116	-0.777442	-0.30294	-2.07959	-1.96505	-0.859157	0.969234	-1.5364	0.174918	0.775046	1.48969	0.238283	0.686258	-1.92235	-2.67606	2.35894	-0.0673176	-0.909524	0.883764	-1.6054	0.673269	-1.74234	0.0145612	-0.516566	1.8076	-1.14603	-0.562071
'RXRB	-0.29371	0.0908608	0.0846177	1.2869	1.39096	0.450937	0.558131	0.0901658	-2.71975	-0.875568	0.748842	0.555803	1.8997	-1.19333	-3.04552	-0.957098	-1.56449	-0.401457	-1.97	-2.57535	1.23595	0.465498	0.575913	-0.184067	2.02868	1.15842	1.6655	0.270488	-0.735758	-2.04618	1.10509	-0.194437	-2.89018	-1.04176
'RXRG	1.45279	-1.23082	0.749827	1.38344	0.0943331	-0.274919	1.74084	-0.183515	0.383438	0.375422	1.53888	4.17875	5.0512	2.33126	1.83962	1.15355	0.494125	0.115109	0.987981	-2.51429	0.668083	-0.0581547	-0.3216	3.55599	0.262875	1.30334	0.497049	-0.116437	2.26494	2.01684	1.49757	-0.409229	2.40108	5.78449
'RXYLT1	0.105518	-0.469495	-1.04158	0.683064	1.89397	0.866173	-0.444964	1.02085	-0.697911	-0.95683	-0.436147	1.80323	0.374009	0.62588	0.0645966	0.401309	2.66679	0.343166	1.74678	-0.13797	-0.832218	-0.0464231	1.48338	1.5196	-0.360273	2.94042	-0.0640304	-0.210936	-0.0239135	1.45403	-0.640513	-2.51016	0.73455	2.06351
'RXYLT1-AS1	0.105518	-0.409188	-0.758919	0.683064	1.89397	0.866173	-0.444964	1.02085	-0.697911	-1.07159	-0.436147	1.80323	0.374009	0.62588	0.0645966	0.405033	2.64189	0.343166	1.74678	-0.231646	-0.828701	-0.0464231	1.48338	1.5196	0.360914	2.7915	-0.0640304	-0.210936	-0.0239135	1.45403	-0.640513	-2.51016	0.73455	2.18347
'RYBP	0.133608	0.109477	-3.10895	-0.214588	-1.1988	-1.52297	-0.282162	0.596302	-0.498879	-1.79645	0.872371	0.0940226	-3.02844	-0.840315	-0.106024	-0.798342	-0.568189	-0.476898	-0.583766	-0.759074	0.631532	-2.52247	0.456007	-0.227737	0.588586	-0.66876	-0.0363052	0.491037	1.28622	-0.346376	-1.70762	-1.07585	-3.95248	-3.66647
'RYK	-0.868509	-0.0506956	-1.38673	-1.39041	0.15112	1.47447	0.223662	0.672437	-0.794438	-0.27343	1.36041	-0.393594	-0.453179	0.683418	-1.05955	1.73315	0.123547	-0.41082	1.88951	-0.226564	3.07064	-0.837418	1.16925	1.18583	0.619774	-1.32104	-0.222635	0.633749	0.213213	0.899265	1.72021	-1.16929	-3.8753	0.537911
'RYKP1	-1.85657	-0.101364	-0.707745	-0.700554	2.39752	1.67754	0.513783	-0.986401	-0.266853	-1.57298	2.01376	2.1287	-3.52267	0.347795	-1.46174	-0.921352	0.539048	0.476669	-0.554773	-0.918738	-2.13824	1.41638	1.21699	-0.995546	1.79748	0.389076	0.597959	0.52885	-1.46565	-0.889717	-2.55952	1.44989	0.773415	-0.584124
'RYR1	0.921779	-0.663515	-0.233514	1.21497	-0.490706	-1.22499	1.96129	0.384174	-3.23479	-0.143709	-1.84608	0.515645	0.614496	-0.603946	6.36983	-0.735673	1.59345	-0.0867067	1.88257	3.5438	0.674494	-0.85293	0.743018	2.44441	-0.311547	1.32791	0.12986	-1.37847	1.46421	-1.02503	2.20724	-1.46913	1.46044	2.63778
'RYR2	1.75715	-0.54853	0.0714656	1.83576	1.10526	0.215529	-1.49868	0.0622475	0.336261	-0.173511	-0.0897067	2.78981	5.26206	1.77868	1.01451	0.247895	0.288142	-0.440634	0.919049	-0.125209	1.20112	0.358148	0.433871	3.11243	-1.02881	1.2556	2.18339	-0.7405	2.32615	0.770792	1.28939	-0.0573872	0.870071	4.66211
'RYR3	-0.793405	1.4227	-0.625052	-0.617589	1.09132	1.65666	0.198402	0.0130663	-1.21659	0.58573	0.0474204	-2.42137	-0.903659	0.823446	-0.164746	-4.6646	1.50164	-1.22661	-0.861307	0.183702	1.00827	1.05132	-1.60994	-0.747104	-1.85766	-1.81467	0.782441	-1.10566	-1.5425	0.996912	-2.92165	2.03692	1.87623	-1.70908
'S100A1	1.7687	-0.956132	0.912467	1.41631	-0.0889283	-0.377688	1.18509	0.918967	-0.518459	-0.652662	1.53717	4.33951	6.12883	2.25667	2.15201	1.8404	0.643731	-0.785128	1.15683	-0.99792	0.719062	-0.418807	3.04764	3.41919	1.68047	2.53064	0.883337	-0.17485	2.1951	2.36585	1.89991	0.076597	3.63993	7.61482
'S100A10	2.20215	-0.175492	1.22193	0.934109	0.0882299	-0.260905	1.80906	-0.361135	-0.615247	-0.169784	1.53717	4.36581	6.15759	2.25706	2.0752	1.86321	0.777581	-1.32179	0.877426	-0.724595	0.678952	-0.406193	2.51007	3.40511	1.80248	2.04124	-0.179386	0.0318411	2.29501	2.18718	1.69872	-0.137321	3.63837	7.32931
'S100A11	2.20215	-0.355191	1.25729	0.934109	0.0882299	-0.239735	1.80906	-0.442453	-0.339207	-0.169784	1.53717	4.36581	6.15759	2.25706	2.0752	1.86321	0.756439	-0.916874	1.08584	-0.645739	0.642573	-0.406193	2.84898	3.40511	1.80248	2.00653	-0.200581	0.0318411	2.29501	2.18718	1.45944	0.0237053	3.63837	7.48788
'S100A11P1	-2.53751	-0.215723	0.512628	-0.170796	0.551415	1.44868	-0.518028	-0.343006	0.161556	0.436408	2.49243	0.418365	-0.24516	-1.32295	5.78246	-0.214377	0.430697	-1.32186	0.64636	1.12832	-0.391281	0.0199463	0.418956	-0.284601	-1.20866	0.641098	0.677173	-1.21826	1.43226	0.14374	1.35179	1.34815	3.81485	2.4136
'S100A11P2	-0.869103	1.66552	2.10629	1.332	-0.445606	1.61322	-0.27403	1.10468	0.143512	0.808491	1.12026	0.186145	-0.20065	-0.913456	6.05879	0.769519	1.57477	-0.800971	1.24663	-0.613462	-1.52788	0.335735	1.07377	-0.243945	-0.118104	-0.267973	0.382607	-0.511399	1.79593	0.655641	-0.527462	0.140852	2.1342	3.29608
'S100A12	1.7687	-1.22654	1.29499	1.17244	-0.0889283	-0.366436	1.18509	0.693353	-0.508429	-0.188856	1.53717	4.33951	6.06476	2.25667	2.14523	1.70989	0.536605	-0.945838	1.15683	-0.890471	0.719062	-0.413697	3.55178	3.41919	1.69673	2.36914	0.112049	-0.17485	2.295	2.36585	1.82062	0.153502	3.63993	7.52016
'S100A13	1.7687	-0.956132	0.906277	1.41631	-0.0889283	-0.377688	1.18509	0.918967	-0.518459	-0.652662	1.53717	4.33951	6.12883	2.25667	2.15201	1.72384	0.621697	-0.770499	1.15683	-0.99792	0.719062	-0.448117	3.04764	3.41919	1.42424	2.47049	0.590747	-0.17485	2.1951	2.36585	1.89991	0.14159	3.63993	7.49237
'S100A14	1.7687	-0.956132	0.906277	1.41631	-0.0889283	-0.377688	1.18509	0.918967	-0.446514	-0.652662	1.53717	4.33951	6.12883	2.25667	2.15201	1.72384	0.537812	-0.770499	1.15683	-0.9809	0.719062	-0.448117	3.04764	3.41919	1.3876	2.47049	0.590747	-0.17485	2.1951	2.36585	1.89991	0.14159	3.63993	7.48688
'S100A15A	1.7687	-1.16872	1.16616	1.17244	-0.0889283	-0.366436	1.18509	0.693353	-0.508429	-0.222994	1.53717	4.33951	6.06476	2.25667	2.14523	1.70989	0.536605	-0.945838	1.15683	-0.872673	0.719062	-0.413697	3.55178	3.41919	1.69788	2.36914	0.112049	-0.17485	2.295	2.36585	1.77989	0.349632	3.63993	7.53221
'S100A16	1.7687	-0.956132	0.906277	1.41631	-0.0889283	-0.377688	1.18509	0.788031	-0.446514	-0.604543	1.53717	4.33951	6.12883	2.25667	2.15201	1.6375	0.413955	-0.770499	1.15683	-0.9809	0.719062	-0.448117	3.04764	3.41919	1.3876	2.47049	0.590747	-0.17485	2.295	2.36585	1.80282	0.14159	3.63993	7.43636
'S100A2	1.7687	-1.11099	1.02604	1.41631	-0.0889283	-0.377688	1.18509	0.916653	-0.446514	-0.588528	1.53717	4.33951	6.12883	2.25667	2.15201	1.73848	0.358879	-0.770499	1.15683	-0.909702	0.719062	-0.448117	3.51049	3.41919	0.693515	2.47049	0.598972	-0.17485	2.295	2.36585	1.83707	0.14159	3.63993	7.44295
'S100A3	1.7687	-1.11099	1.06504	1.41631	-0.0889283	-0.377688	1.18509	0.897463	-0.446514	-0.588528	1.53717	4.33951	6.12883	2.25667	2.15201	1.67682	0.358879	-0.83972	1.15683	-0.93773	0.719062	-0.448117	3.36052	3.41919	0.693515	2.47049	0.598972	-0.17485	2.295	2.36585	1.85237	0.14159	3.63993	7.3953
'S100A4	1.7687	-1.11099	0.99762	1.41631	-0.0889283	-0.377688	1.18509	0.871068	-0.509451	-0.588528	1.53717	4.33951	6.12883	2.25667	2.15201	1.67682	0.358879	-0.897602	1.15683	-0.866455	0.719062	-0.448117	3.25574	3.41919	0.693515	2.47049	0.598972	-0.17485	2.295	2.36585	1.85259	0.14159	3.63993	7.35214
'S100A5	1.7687	-1.11099	0.99762	1.41631	-0.0889283	-0.377688	1.18509	0.84406	-0.508429	-0.588528	1.53717	4.33951	6.12883	2.25667	2.15201	1.67682	0.358879	-0.897602	1.15683	-0.868548	0.719062	-0.448117	3.39165	3.41919	1.15329	2.47049	0.598972	-0.17485	2.295	2.36585	1.85259	0.14159	3.63993	7.45094
'S100A6	1.7687	-1.11099	0.99762	1.41631	-0.0889283	-0.377688	1.18509	0.84406	-0.508429	-0.588528	1.53717	4.33951	6.12883	2.25667	2.15201	1.67682	0.358879	-0.895733	1.15683	-0.868548	0.719062	-0.448117	3.39165	3.41919	0.882634	2.47049	0.598972	-0.17485	2.295	2.36585	1.85259	0.14159	3.63993	7.40416
'S100A7	1.7687	-1.35115	1.24644	1.17244	-0.0889283	-0.366436	1.18509	0.84406	-0.508429	-0.615898	1.53717	4.33951	6.06476	2.25667	2.14523	1.70989	0.535917	-0.945838	1.15683	-0.851127	0.719062	-0.413697	3.55178	3.41919	2.10965	2.38248	0.308158	-0.17485	2.295	2.36585	1.87612	0.349632	3.63993	7.60079
'S100A7A	1.7687	-1.16872	1.1724	1.17244	-0.0889283	-0.366436	1.18509	0.755411	-0.508429	-0.222994	1.53717	4.33951	6.06476	2.25667	2.14523	1.70989	0.535917	-0.945838	1.15683	-0.851127	0.719062	-0.413697	3.55178	3.41919	2.02748	2.36914	0.112049	-0.17485	2.295	2.36585	1.77989	0.349632	3.63993	7.6051
'S100A7L2	1.7687	-1.33357	1.18906	1.17244	-0.0889283	-0.366436	1.18509	1.05407	-0.508429	-0.205848	1.53717	4.33951	6.06476	2.25667	2.14523	1.70989	0.535917	-0.945838	1.15683	-0.851127	0.719062	-0.413697	3.55178	3.41919	2.06143	2.38248	0.241454	-0.17485	2.295	2.36585	1.87612	0.349632	3.63993	7.68179
'S100A7P1	1.7687	-1.33804	1.17065	1.17244	-0.0889283	-0.366436	1.18509	1.13053	-0.508429	-0.169205	1.53717	4.33951	6.06476	2.25667	2.14523	1.70989	0.535917	-0.945838	1.15683	-0.851127	0.719062	-0.413697	3.55178	3.41919	2.02748	2.38248	0.112049	-0.17485	2.295	2.36585	1.77989	0.349632	3.63993	7.65231
'S100A8	1.7687	-1.16872	1.16616	1.17244	-0.0889283	-0.366436	1.18509	0.693353	-0.508429	-0.222994	1.53717	4.33951	6.06476	2.25667	2.14523	1.70989	0.536605	-0.945838	1.15683	-0.872673	0.719062	-0.413697	3.55178	3.41919	1.47693	2.36914	0.112049	-0.17485	2.295	2.36585	1.79224	0.153502	3.63993	7.46175
'S100A9	1.7687	-1.22654	1.34106	1.17244	-0.0889283	-0.366436	1.18509	0.693353	-0.508429	-0.188856	1.53717	4.33951	6.06476	2.25667	2.14523	1.77176	0.381279	-0.956637	1.15683	-0.935131	0.719062	-0.413697	3.55178	3.41919	1.37135	2.36914	0.282332	-0.17485	2.295	2.36585	1.58141	0.153502	3.63993	7.43362
'S100B	-0.42824	0.0708913	2.56167	0.0294295	-0.885262	1.57444	0.343168	0.13262	0.119256	0.662958	-1.39417	2.19865	0.861672	0.57418	-0.0604228	-1.96507	-0.746895	-1.61762	0.836613	1.07499	0.507362	2.45885	-0.970975	0.292486	0.589099	-1.17257	1.6514	0.423083	-0.131484	0.858689	-0.403978	-0.017363	1.8699	1.72291
'S100G	1.93895	-2.31428	1.4814	1.34473	0.494301	-2.2352	0.815942	0.497413	0.28397	-0.853771	2.78515	2.03126	2.85622	1.16766	1.58536	0.834636	2.13007	-1.19567	1.33259	-0.721669	-0.513437	-3.20731	1.9383	0.421835	-1.91428	0.0116358	1.49455	1.64579	0.00857521	-1.5214	-2.79686	-0.507908	-0.669024	1.50569
'S100P	-2.71625	-2.75022	0.504827	-0.609808	0.434835	-2.59368	0.761498	-1.48243	1.5434	-1.29593	-0.722577	-1.07576	-2.25656	-1.2048	1.46997	-0.864046	0.483239	1.66643	-0.563773	-0.333977	-0.751425	0.781075	0.284817	-0.810234	-1.06829	-0.975416	-0.326637	-0.794848	-0.645595	0.697155	-0.873657	-1.68392	1.22843	-2.87997
'S100PBP	-0.488092	0.805684	-0.207925	-0.0284952	-0.750588	-0.639957	-1.32445	-0.612024	1.36158	-1.98598	1.24619	-0.449957	-0.000806916	0.852293	7.87163	1.86004	-1.42144	0.232698	-0.333144	-1.29831	0.706407	-0.409897	-0.28427	-0.883922	2.99244	0.0130551	-1.25201	-0.250601	-1.27945	-1.10594	-2.2238	0.147231	-0.46915	0.0677221
'S100Z	-1.66809	0.0238741	-1.44552	-0.962467	-1.24396	-1.40272	0.312043	0.15554	0.329801	0.296492	1.68045	-3.17605	-1.03722	-1.20319	-0.060524	-0.885996	0.997357	0.148048	-0.818344	1.39832	-1.47412	-0.0451034	-1.99326	-2.07731	-2.51531	-0.0745927	0.948944	-0.23517	2.94874	1.74691	-0.903664	0.714089	2.16232	-1.62931
'S1PR1	-0.754827	2.23816	-0.155381	-1.73726	-0.0188138	-1.30205	-2.13225	-0.0709659	1.36966	-0.968917	1.11946	0.674247	1.32125	3.33485	8.63982	0.255771	0.00181604	-1.03849	-0.191812	-1.51516	1.05749	-1.57524	-0.982536	-3.2432	1.37646	0.1354	-0.216356	-0.407285	-1.40724	-1.98639	0.413486	0.374364	-0.822758	0.310781
'S1PR2	0.847599	-1.75998	0.422542	-1.63702	-0.905193	-0.0685168	1.45918	0.020241	-2.90574	-3.3485	0.684828	-1.38255	0.624897	-0.875387	2.53506	-2.33746	-0.238127	-1.19195	-0.384182	-0.673039	-0.778112	-0.774148	0.456637	-0.761969	-0.991878	0.31013	-1.24597	-1.2232	0.0232172	-0.238528	-0.41604	1.03236	-0.379746	-2.80274
'S1PR3	1.72225	1.27411	0.322783	-0.564006	-0.88154	1.02277	0.695279	-0.299366	-1.43942	0.954565	-1.48752	-2.61824	-0.556568	1.41837	-0.691579	-0.254616	0.603336	0.0819358	0.846459	0.480329	-1.70425	-0.557037	2.32437	-0.989332	-0.44069	0.579186	-1.24572	0.00175142	-2.47259	0.0411521	-1.17197	1.95594	-1.08637	-0.720025
'S1PR4	0.243465	-0.520638	0.914249	-2.25533	-0.534339	-0.398712	0.924837	-1.76012	-3.14597	-1.85781	-0.390747	-3.58426	-0.169185	-0.296479	2.56192	-1.41963	-1.88111	-2.08386	1.62099	-1.89035	-0.592388	-0.779217	-1.51147	-0.65889	-0.591205	-1.76297	-1.03375	-1.53256	0.210606	-1.14545	-3.46483	0.188168	-0.379746	-5.04421
'S1PR5	0.971557	-1.32025	0.961021	-1.83945	-0.905193	-0.114703	1.58807	-0.50661	-2.77118	-2.95486	0.684828	-1.38255	0.620025	-0.875387	1.91719	-2.5005	-0.371667	-1.21915	-0.384182	-0.607067	-0.778408	-0.52703	0.880844	-1.04365	-0.936513	-0.231697	-1.46042	-1.2232	0.0232172	-0.238528	-0.0485042	1.12353	-0.372539	-2.75791
'SAA1	2.40028	0.512283	-0.523641	0.539613	-1.54898	0.524694	0.481568	-0.258742	0.369572	-0.0380432	1.3258	-2.04264	-0.359798	1.14815	-1.91229	0.698545	-0.190637	1.43128	0.219582	-1.83108	1.22982	1.89357	-0.653181	-1.31581	-0.683164	-1.93963	0.135531	0.644796	-2.31051	-0.844625	-2.12075	0.442916	-1.90298	-1.12776
'SAA2	2.40028	0.512283	-0.523641	0.539613	-1.54898	0.524694	0.481568	-0.258742	0.369572	-0.0380432	1.3258	-2.04264	-0.359798	1.14815	-1.91229	0.78738	-0.190637	1.43128	0.219582	-1.75249	1.22982	1.89357	-0.653181	-1.31581	-0.654985	-1.57737	0.135531	0.644796	-2.31051	-0.844625	-2.12075	0.442916	-1.90298	-1.03065
'SAA2-SAA4	2.40028	0.512283	-0.523641	0.539613	-1.54898	0.524694	0.481568	-0.260579	0.369572	-0.00218505	1.3258	-2.04264	-0.359798	1.14815	-1.91229	0.78738	-0.190637	1.43128	0.219582	-1.75249	1.22982	1.89357	-0.653181	-1.31581	-0.654985	-1.57737	0.135531	0.644796	-2.31051	-0.844625	-2.31588	0.442916	-1.90298	-1.05869
'SAA3P	2.39193	0.623203	-0.0393452	0.539613	-1.54898	0.524694	0.481568	-0.240541	0.368812	-0.011016	1.3258	-2.0356	-0.359798	1.15446	-1.91181	1.02626	-0.273403	1.43128	0.219582	-1.74785	1.22982	1.88441	-0.763267	-1.31581	-1.10422	-1.6122	0.278123	0.812198	-2.31051	-0.844625	-2.31122	0.440409	-1.90298	-0.975008
'SAA4	2.40028	0.512283	-0.523641	0.539613	-1.54898	0.524694	0.481568	-0.260579	0.369572	-0.00218505	1.3258	-2.04264	-0.359798	1.14815	-1.91229	0.78738	-0.190637	1.43128	0.219582	-1.75249	1.22982	1.89357	-0.653181	-1.31581	-0.654985	-1.57737	0.135531	0.644796	-2.31051	-0.844625	-2.31588	0.442916	-1.90298	-1.05869
'SAAL1	2.39193	0.623203	-0.23231	0.539613	-1.54898	0.524694	0.481568	-0.240541	0.368812	-0.011016	1.3258	-2.0356	-0.359798	1.15446	-1.91181	1.02626	-0.383371	1.43128	0.219582	-1.74785	1.22982	1.88441	-0.763267	-1.31581	-1.22188	-1.6122	0.225623	0.812198	-2.31051	-0.844625	-2.31122	0.440409	-1.90298	-1.05736
'SAC3D1	1.40235	-0.314254	-0.268292	0.465122	-0.390069	-0.75666	-0.138359	0.492148	-1.14065	-1.04455	0.413168	-3.10824	1.19764	-0.372415	-2.0256	-0.12937	0.354504	-0.225019	0.119318	-0.567424	2.57793	2.19274	2.95717	-1.61386	-0.509546	-1.63614	-0.293042	2.0921	-4.45567	-1.87335	0.115535	-0.749417	-0.138251	-1.28303
'SACM1L	-0.332888	-1.37093	-2.14069	-0.415741	-1.68103	-3.02391	0.24816	1.38729	-0.535803	-0.0700869	1.97965	0.331471	-3.78376	-0.361879	-0.834524	-1.87365	-0.538712	-0.120682	1.14878	0.434976	0.300795	-0.905228	0.760126	0.494002	0.630437	-0.204986	-0.472975	0.512206	1.17789	-0.490788	-1.15576	-0.401029	-3.96103	-2.65822
'SACS	-0.714686	0.386117	0.00395981	1.78973	0.277963	-0.0581512	1.17027	0.531403	0.39636	0.107847	-0.263151	-1.12615	-4.44156	1.05432	-1.57136	-0.830477	-0.85307	0.966764	-1.38495	1.23506	-2.33532	-1.06002	-0.421671	1.66515	0.733017	0.106374	-0.969465	-0.647022	1.09835	-0.645705	0.368844	1.08575	2.10287	-0.390388
'SACS-AS1	-0.411099	0.515533	0.101331	1.78973	0.277963	-0.257938	1.11481	0.52598	0.39636	0.502044	-0.278244	-1.12615	-4.44156	1.05432	-1.63354	-0.949729	-0.856097	0.670734	-1.10882	1.17519	-2.33532	-1.06002	-0.40895	2.2165	0.732195	-0.0584535	-0.990783	-0.647022	1.09835	-0.645705	0.081931	0.788339	2.10287	-0.359516
'SAE1	1.19348	-0.826336	-0.00951182	0.418338	-0.319455	-0.403417	-0.0047946	0.388345	-1.39862	-0.744862	-0.976527	-1.57163	0.409397	-0.611221	5.55831	-0.66857	1.28077	0.951198	2.91565	1.79464	-0.553462	-1.21472	-1.34024	2.18178	0.126373	0.398556	1.35863	-1.15703	1.51447	-0.157051	0.671754	1.35623	1.46044	2.09257
'SAFB	-0.158699	-1.06351	-0.154624	-2.55714	-0.899161	-0.454669	1.32661	-0.693537	-3.15003	-2.45871	-1.43541	-3.307	0.682287	-0.34698	2.72862	-1.91665	-0.638425	-1.93829	1.63677	-1.33029	-0.83552	-0.787429	0.621545	-0.945959	-1.52965	-1.35255	-0.850211	-1.03045	0.0110037	0.0738969	-1.33791	0.00155619	-0.379746	-4.25972
'SAFB2	-0.158699	-1.13735	-0.378713	-2.59506	-0.899161	-0.454669	1.32661	-0.693537	-3.15003	-2.9922	-1.43541	-3.307	0.682287	-0.849544	2.72862	-1.91665	-0.572354	-1.69505	1.63677	-1.36897	-0.83552	-0.787429	0.61941	-0.945959	-1.42214	-0.933327	-0.888847	-1.03045	0.0110037	-0.217788	-1.64902	0.00155619	-0.379746	-4.47177
'SAG	2.205	1.09082	-1.06042	-0.60579	1.75371	0.239799	0.209318	0.58868	-1.54544	-1.24858	-1.20041	0.474231	3.08014	-1.28059	1.64949	0.71026	0.249898	1.04562	-0.852808	-0.0655852	1.09626	-1.33248	-0.0323019	1.96152	-1.22292	0.499097	-0.713851	-1.78424	0.122913	0.374703	1.71433	0.0560313	1.66611	1.3652
'SAGE1	0.356067	2.32018	-1.20805	-1.32647	-0.239735	1.80105	-1.18216	0.628792	0.447394	0.417939	-0.926851	-1.20218	-2.6553	-1.57361	0.420712	-2.71354	-1.55603	1.91624	-0.123882	-0.654807	0.0774488	-0.158095	0.326353	0.12928	1.06414	0.458586	0.851358	-1.72714	-0.125577	1.24612	1.96946	0.569422	0.620025	-0.305135
'SAGE2P	0.356067	2.20172	-1.09741	-1.32647	-0.239735	1.79797	-1.18216	0.628792	0.0480572	0.417939	-0.925999	-2.28743	-2.6553	-1.57361	0.924081	-2.70707	-1.36151	2.25958	-0.123882	-0.691333	0.0774488	-0.158095	-1.55263	0.12928	0.793655	0.350015	0.177788	-1.72714	-0.125577	1.24612	1.96946	0.535268	0.620025	-0.905565
'SAGE3P	0.356067	2.20172	-1.37701	-1.11718	-0.239735	1.79797	-1.18216	0.628792	0.0240043	0.417939	-0.925999	-0.998505	-2.6553	-1.57361	0.924081	-2.70707	-1.36151	1.95334	-0.123882	-0.630301	0.0774488	-0.158095	0.351283	0.12928	0.829593	0.350015	0.286087	-1.72714	-0.125577	1.24612	2.12665	0.535268	0.620025	-0.356405
'SAGE4P	0.356067	2.20172	-1.35784	-1.11718	-0.239735	1.79797	-1.18216	0.627604	0.0240043	0.417939	-0.925999	-0.998505	-2.6553	-1.56959	0.924081	-2.71516	-1.11874	1.94172	-0.123882	-0.756822	0.0774488	-0.158095	0.351283	0.12603	0.829593	0.350015	0.286087	-1.72714	-0.125577	1.24612	2.12665	0.535268	0.620025	-0.336336
'SALL1	-2.20307	-0.589904	1.70663	0.66735	-0.549545	-1.66792	-1.75976	1.02898	-1.54003	1.07604	-3.20096	-0.977369	-1.6339	-0.897976	0.583495	-0.0436908	-0.67553	1.11059	-0.315075	0.0336767	0.901267	-1.92916	-1.50812	1.55676	-0.486535	-0.402127	2.5154	0.156708	2.02916	-0.805056	-1.17217	0.073548	-0.437177	-1.62858
'SALL1P1	-0.321421	-0.839258	-0.37104	1.97231	0.668279	-1.85319	1.0354	-0.651675	-0.505155	-0.917757	2.76322	-0.758062	-0.335074	1.42658	0.703367	1.34101	1.18747	-0.908294	1.32198	1.95173	-0.161356	2.7987	3.14543	-0.934875	-1.69621	-0.396337	0.940545	1.07506	0.193091	-1.65209	-1.13302	1.16747	-0.66539	1.66965
'SALL2	0.915367	2.42993	-1.8592	0.363715	-0.88424	-0.346808	0.574741	0.528485	-0.69426	1.18922	-0.0559809	-2.26562	-0.369938	1.39046	-4.29917	-0.762543	0.0678626	-1.29468	-1.07105	-1.03807	-0.076695	1.82546	-0.911468	-0.309852	1.14866	-0.675889	0.475331	0.908515	0.318352	0.717846	-0.0666163	0.247443	2.84883	-0.179625
'SALL4	-0.745043	1.16242	-0.262705	-1.3574	-0.0560398	-0.681954	-0.224112	1.00931	-1.06376	-0.074535	-0.0802451	1.02918	0.470448	0.293661	3.76554	0.966939	-1.10434	1.66671	1.67841	-0.201915	-0.486401	0.427679	3.32825	0.408498	0.340662	-0.230155	0.783985	0.820862	1.49121	-0.273806	1.70471	0.56744	2.02756	2.97691
'SALL4P1	-1.61169	-1.21367	-1.10886	-1.57203	-1.25135	-0.218894	-0.0428983	0.390363	1.12997	-0.315376	1.98928	-2.27005	-0.968345	-0.933374	-0.311658	-0.777033	0.497445	0.683951	-1.38204	-0.288802	-1.11243	-0.190154	-2.90115	-1.278	-1.63267	0.023999	-0.52199	-0.686602	2.92641	1.8164	-0.0537407	0.881573	2.14352	-1.76861
'SALL4P2	-0.592009	1.02259	-0.598764	-0.317555	-0.0801647	2.70565	-1.16496	0.188596	1.36467	0.530529	-0.565419	-0.624043	-2.77723	-1.51392	0.505132	-2.49836	-1.85706	0.850664	-0.94731	0.552945	-0.791997	-0.184625	0.659374	0.297219	0.597622	1.0705	-0.0511941	-1.68445	-0.126346	1.28719	0.901643	0.102512	0.627693	-0.541534
'SALL4P5	-0.354612	0.165385	-0.411135	-0.971355	-1.58254	-1.16596	-0.78508	1.16099	-1.4871	-1.0527	1.55732	0.760104	-2.13384	0.59702	-1.03517	0.432405	0.33548	-0.351963	1.32884	1.41508	0.408638	-0.82006	1.3424	-1.15202	1.61692	0.637787	-1.0747	1.33466	1.27329	-0.402487	-0.252514	-0.417508	-4.09071	-0.900879
'SALL4P6	-0.381176	-0.589167	-2.47946	-0.598098	-1.08812	-2.92456	-0.0740307	1.39502	-0.406463	-0.311211	1.98095	0.692497	-3.78055	-0.395378	-0.748346	-0.709699	-0.262456	-0.296239	-0.380943	-0.250352	0.344064	-0.827547	1.96044	-0.13398	0.264696	0.149674	-0.973298	0.525222	1.18791	-0.504968	-1.04601	-0.209147	-3.96319	-2.58225
'SALL4P7	0.670756	1.53077	0.0377652	0.508749	-0.0547955	0.959028	0.179389	-0.555457	-1.9019	-0.184737	-0.78928	-3.0116	-0.531269	3.00454	-3.16058	-0.366816	0.460991	-2.16381	-1.30696	-0.0437126	-0.632408	1.97096	-1.25416	0.422293	-0.188195	0.0766414	0.427328	1.58483	0.25955	0.893968	-0.974617	0.533649	2.0211	-0.274694
'SALRNA1	0.670756	1.53077	0.0986438	0.508749	-0.0547955	0.703674	0.179389	-0.555457	-1.90048	-0.197342	-0.78928	-3.0116	-0.531269	3.00454	-3.08277	-0.0338523	0.581529	-1.84172	-1.30696	-0.0503456	-0.632408	1.97096	-1.2789	0.422293	-0.613678	0.113841	0.427328	1.58483	0.254905	1.13057	-1.0068	0.533649	2.0211	-0.200213
'SALRNA2	0.28032	0.205935	-0.504333	-0.925109	1.15362	1.86791	0.520605	0.197602	-0.045866	0.898285	0.253464	-1.30332	-0.651314	0.824455	-0.147187	-5.01508	0.483412	-0.28422	0.537497	-0.461735	1.33901	0.847812	-1.36666	-1.31418	-1.13852	-0.393662	0.791496	-1.1446	-3.81497	0.809781	0.0507597	0.0984139	1.87474	-0.953187
'SALRNA3	0.28032	0.205935	-0.504333	-0.925109	1.15362	1.86791	0.520605	0.197602	-0.045866	0.898285	0.253464	-1.30332	-0.651314	0.824455	-0.147187	-5.01508	0.483412	-0.28422	0.537497	-0.461735	1.33901	0.847812	-1.36666	-1.31418	-1.13852	-0.393662	0.791496	-1.1446	-3.81497	0.809781	0.0507597	-0.242053	1.87474	-1.01246
'SAMD1	0.732528	-0.652656	0.386898	-2.0612	-0.755513	0.639179	1.61556	0.215613	-2.77856	-1.56597	0.616271	-1.17505	1.03691	-0.937297	2.30765	-2.00962	-1.07683	-1.08146	-0.0274373	1.51082	-0.741656	-0.508273	0.645566	0.822129	-0.735805	0.636329	-1.36572	-1.1469	0.0347633	-1.15786	0.42158	0.292428	1.56797	-1.09592
'SAMD11P1	-0.755088	-0.0883659	-0.709155	-0.540203	2.39752	1.71669	0.513783	-0.590468	0.148391	-1.14855	2.03257	2.12786	-3.23946	0.333517	-1.48072	-1.2066	0.915623	0.760455	-0.22004	-0.743144	-2.14067	1.41582	0.569633	-1.23193	1.14365	-0.456426	0.415283	0.484021	-1.46415	-0.890474	-2.64701	1.18764	0.770829	-0.455941
'SAMD12	-0.0889739	-0.530375	-1.01881	1.34953	-0.421786	-0.917681	-0.434308	-0.330759	-0.38764	-0.00240926	0.988981	2.90942	4.74651	-0.144672	-0.42056	-0.144948	1.1161	0.572093	0.608485	1.83567	1.22821	-1.13079	1.68591	1.9154	2.43992	0.137329	-0.551535	-1.7847	2.16292	1.28283	0.779431	1.20259	3.45909	3.84894
'SAMD12-AS1	-0.0889739	-0.207318	-0.78125	1.34953	-0.421786	-0.917681	-0.434308	-0.215509	-0.259177	0.215777	0.988981	3.06396	4.65045	-0.124417	-0.37842	-0.100215	1.39972	0.532386	0.608485	1.98392	0.794688	-1.12042	1.98714	1.6654	2.66106	0.277394	-1.61819	-1.7847	2.16292	1.35922	0.943028	1.20259	3.45909	3.97826
'SAMD13	-0.313841	2.47677	-0.526752	-0.692474	0.0686966	-2.49791	1.50876	-0.362179	0.229992	-1.6716	1.12332	0.602743	2.06997	3.83637	8.17585	0.889336	-1.43045	0.0238814	-0.0776057	-0.992761	0.937826	-1.26475	-0.283659	-2.57021	2.86162	-0.440286	-0.114167	-0.327662	-1.35639	-1.87371	0.831652	0.686811	0.0865402	1.67354
'SAMD14	1.26578	0.411605	-1.24345	-0.194324	1.84825	-1.57825	0.506409	-2.02029	-0.404821	-0.102579	2.20735	3.00131	1.34475	-1.37559	-0.0674486	-0.535464	-0.98938	-0.48303	-0.891816	0.130552	-0.762251	0.0424246	0.398273	-0.685822	-0.549266	0.997802	0.186696	1.08425	0.100789	0.950855	0.380165	-0.888426	0.887967	0.517536
'SAMD15	0.642379	0.888259	-0.598798	0.311677	0.631564	0.988962	0.0634941	-0.522518	-1.52359	-0.231528	-0.775618	-3.2102	-1.18751	3.00551	-2.67354	-0.334883	1.02006	-2.06972	-0.304727	-0.353821	-1.32853	2.64276	-0.305282	0.559537	0.112794	0.0162062	1.13766	1.41646	0.271734	0.656382	2.22143	-0.498897	2.03673	0.470783
'SAMD3	-1.0147	0.607355	1.15798	1.60261	0.561963	-0.405738	0.444983	0.771973	-1.04668	0.0248	-0.905306	1.62509	3.59011	-1.05259	-3.62748	-0.0863238	-0.760155	0.837131	2.43944	0.062761	-1.47252	-0.263728	1.14276	-0.0974832	0.290744	-1.74144	0.00808117	0.727999	-1.79723	-1.79528	1.05585	-0.50512	-0.610217	-0.0401004
'SAMD4A	0.698093	2.09601	0.56279	0.4807	-0.56736	0.624879	0.193322	1.19681	-2.20082	-0.227299	-0.78928	-2.74652	-0.623049	3.0399	-2.55658	-0.631247	1.53679	-2.0812	-1.60273	0.652769	-0.836535	1.91708	-0.297725	0.145816	0.174982	0.207486	-0.528556	1.51889	0.24962	0.888265	-0.265102	-0.0291704	2.88037	0.536405
'SAMD4B	0.677995	-1.0364	0.215133	0.847101	-0.983296	-1.37589	-0.342894	0.136078	-3.08075	-0.451382	-1.84608	0.543725	0.592094	-0.603946	6.11907	-0.767981	1.09485	-0.192971	1.77499	3.59553	0.0613646	-0.851229	-0.666245	2.40972	-0.0759919	1.50527	0.484616	-1.50182	1.46267	-1.02503	2.08764	-0.615576	1.46044	1.67999
'SAMD5	-0.575299	-0.514711	0.932808	1.73434	0.874209	-0.825932	1.05471	0.283957	-0.49262	0.26256	-0.902134	1.36022	3.53693	-1.07524	-3.99453	-0.0316584	-0.1452	1.05552	2.15068	0.598648	-1.23734	-0.268312	-0.399363	-0.456664	-1.10214	-1.06367	-0.340693	0.878909	-1.92639	-1.5272	1.64041	-0.556608	-0.897892	-0.34288
'SAMD7	0.00315893	1.31555	-0.760498	-0.0836547	-0.179782	1.57271	0.46706	0.174699	-0.163051	0.854444	1.32326	0.813072	1.36592	0.727673	0.894193	1.22708	1.56579	-0.502772	-0.230979	-0.337671	3.88326	-0.795465	0.439941	1.38694	1.2967	-0.410433	0.38326	0.478759	0.225385	0.428475	2.23264	0.786052	-3.87624	2.87323
'SAMD8	2.10014	0.852432	0.617266	0.28948	-0.5996	1.135	-0.432724	-0.0739077	1.28169	0.677481	-2.16071	0.979939	0.0377907	2.23572	-9.6817	0.0593954	-0.790522	0.369722	-1.65152	-0.0221933	1.41414	0.105538	0.098437	0.618089	-0.61529	-1.01848	-0.853903	0.503552	-0.990363	0.0319434	-0.889373	0.26768	0.698078	-0.941201
'SAMD9	-2.29155	0.0900023	0.1047	-0.0372393	-0.0316095	1.43193	-0.54021	0.348356	0.701017	0.711317	2.25891	0.348362	-0.431733	-1.32995	4.59165	-0.209303	0.0516687	-0.460305	0.463974	0.897481	-0.472003	0.641634	0.676768	-0.387726	-1.293	0.246493	1.39994	-0.959623	1.43494	0.156739	2.12725	-0.0897073	3.81324	2.43055
'SAMD9L	-2.29155	0.0900023	0.1047	-0.0372393	-0.0316095	1.43202	-0.54021	0.348356	0.701017	0.699621	2.25891	0.348362	-0.431733	-1.32995	4.59165	-0.198365	0.0516687	-0.540208	0.463974	0.950635	-0.472003	0.0361012	0.365763	-0.366069	-1.293	0.246493	1.34234	-0.959623	1.43494	0.156739	2.12725	-0.0897073	3.81324	2.25997
'SAMHD1	-0.338587	0.322347	-1.02098	-0.882737	0.590293	-1.1499	2.32389	1.60606	-1.10639	0.609028	-0.100644	1.07764	0.526685	-0.376319	3.22267	0.878165	-0.509752	1.77028	0.650744	1.33507	-1.46756	0.522522	2.5193	0.118083	0.927409	0.0644805	0.676309	0.689066	1.46328	-0.260653	1.57012	0.151197	2.03794	3.20983
'SAMM50	-1.04842	-0.628403	-0.339647	-0.33136	0.588167	-0.101554	0.84897	-1.17504	1.7864	0.0749831	-1.04801	-0.954998	-0.792592	-0.316885	-4.44851	0.785962	0.785568	-1.1278	1.07773	0.250601	0.959277	0.0121345	-2.88444	-2.47406	-0.139435	-0.305128	-1.03544	0.0303943	-1.12754	-1.08022	-3.35924	-0.556827	1.50779	-2.88405
'SAMM50P1	-0.347597	-0.715293	-0.734834	-0.255275	-0.0421432	0.886857	0.239434	-0.380483	0.604854	2.21986	-1.02039	-3.05753	-4.34696	1.77178	-4.15845	-1.411	-1.72149	-0.573451	-2.12217	-2.1387	-0.868269	0.792333	1.57152	-1.15584	-1.28478	-1.73226	-0.00410983	-0.486395	-2.65562	0.341623	-1.25588	1.31902	0.0581007	-3.94522
'SAMMSON	0.147774	-0.307001	-3.69419	0.442946	-1.16186	-0.268152	0.209369	0.665169	-0.465987	-1.1399	0.87122	0.567123	-2.91551	-0.824187	-0.199826	-0.322766	0.00592037	-0.737661	-0.577343	-0.702467	1.57483	-2.52183	2.01429	-0.258356	0.775031	-1.65606	-0.237086	0.219676	1.28666	-0.341031	-1.54559	-0.761313	-4.11114	-2.77989
'SAP130	3.534	0.396938	-0.330022	0.483906	0.463027	1.33398	1.07113	-0.3896	-0.714256	2.02582	-0.223668	2.11334	3.13521	-0.935705	2.72449	-0.233464	0.0309372	-1.22188	0.723104	0.687043	0.651808	-1.41552	-0.161396	1.73762	-1.74585	-0.813798	-0.397136	-1.27655	3.01922	-0.167163	0.0883622	1.38288	0.774515	2.8464
'SAP18	-0.93995	0.328014	0.152449	1.95523	0.275943	-0.146813	1.1401	0.651149	0.351029	0.105397	0.0429588	-1.2398	-4.11404	1.04888	-1.75079	0.528544	0.0381561	0.887399	-1.14161	1.80035	-2.19623	-1.0959	-1.30318	1.24191	0.426179	0.120263	-1.33004	-0.619418	0.881106	-1.12959	-0.0677521	1.4582	2.10295	-0.267889
'SAP18P1	-1.95352	-0.211944	-1.59096	-0.929261	-1.24396	-1.53602	0.337156	0.164038	0.330394	0.277682	1.68045	-3.17605	-1.75743	-1.20319	-0.72159	-0.258459	0.845771	0.262809	-0.818344	0.841353	-1.47412	-0.20208	-2.01619	-2.07731	-2.08031	-0.233956	0.795162	-0.129862	2.94903	1.74691	-0.789244	0.714089	2.16232	-1.96649
'SAP18P2	3.06479	-0.104478	0.647447	-0.133906	1.51184	1.14301	0.0172915	-0.366316	-0.27698	1.83409	-0.0992592	1.13802	2.14194	-1.10014	0.431648	0.849471	-0.641786	-0.0349019	0.258178	-2.10743	1.07875	-1.40789	0.131998	1.23964	-1.29538	0.382426	0.612697	-0.955531	3.04366	-0.907812	0.928071	1.09438	0.722617	2.23518
'SAP18P3	-0.361553	-0.643973	0.0876373	-0.946576	-1.65297	-1.04064	-0.793379	1.03137	-1.0713	-1.06641	1.55353	0.717128	-2.82651	-0.241814	-1.15412	0.801061	0.114704	-0.538735	1.15484	1.57136	0.407197	-0.805574	1.79066	-1.11384	1.87113	0.671702	-0.480211	1.18844	1.28392	0.669443	-1.4791	-0.421557	-4.07805	-1.01003
'SAP25	-2.73902	-0.391194	0.0839314	0.841726	0.102735	1.50881	-0.507348	-0.696795	0.0609882	1.16109	2.2608	0.410026	-0.169296	-1.31764	5.9673	-0.671575	0.0927753	-1.00934	0.647469	1.16654	-0.872211	-0.0521045	0.719312	-0.344296	-0.832541	0.403474	0.861021	-0.855563	1.4327	0.146123	2.14985	0.637092	3.81485	2.43877
'SAP30	-1.58996	-0.451871	-1.19387	-0.198016	-0.875919	-0.88668	0.112763	-2.08725	0.513012	0.737328	-2.66679	-0.704042	-2.48375	-0.758758	0.122473	-1.06864	0.83508	0.304189	-1.07373	0.343179	0.00659068	-0.486963	-1.27979	-1.49009	-1.70771	-0.2462	-0.324627	1.04342	-2.24688	-1.54008	-3.00117	-0.682989	-1.02604	-4.53538
'SAP30BP	0.576155	0.929575	-2.14341	-0.0629837	0.851637	-0.214533	-0.346584	0.470665	0.969276	0.564171	1.84602	3.88524	1.97533	-0.90599	0.192684	1.1654	-0.382256	0.283167	-1.49954	-0.385104	-2.40597	0.381704	0.150596	0.0417313	0.519478	-0.141033	-0.389362	0.695601	0.126554	0.962218	1.98513	-1.15743	0.113031	1.50598
'SAP30L	-3.39114	-0.274684	1.16445	-0.543912	0.377854	-1.69109	-0.0852074	1.79448	1.58083	1.16271	0.935972	-1.574	1.07114	-0.337606	-0.780997	0.682454	0.745424	0.603629	-1.49424	0.507086	-1.28316	-2.53461	2.12515	-0.699805	-1.4985	-1.33381	1.63003	-0.245348	3.29089	1.7061	2.04546	0.284826	2.17938	1.06531
'SAP30L-AS1	-3.23469	-0.26579	1.18239	-0.548871	0.377854	-1.69109	-0.0985227	1.80998	1.58083	1.16271	0.910644	-1.574	1.07114	-0.337606	-0.485503	0.679565	0.767368	0.603629	-1.49424	0.386048	-1.28316	-2.53461	2.13756	-0.699805	-1.52	-1.33198	1.67267	-0.245348	3.29089	1.7061	1.60316	0.928894	2.17938	1.16729
'SAPCD1	-0.380315	-0.234646	0.653431	1.26864	1.38926	0.070162	-0.682375	-0.151733	-2.76967	-0.951534	0.748842	0.68605	1.90335	-1.1834	-3.31878	-0.852623	-1.89579	-0.314108	-1.96977	-2.41962	0.584313	0.465498	0.576103	-0.299529	1.93356	1.20889	1.38204	0.586125	-0.735758	-2.00475	1.62808	-0.33874	-2.89018	-1.4464
'SAPCD1-AS1	-0.380315	-0.234646	0.653431	1.26864	1.38926	0.070162	-0.682375	-0.151733	-2.76967	-0.951534	0.748842	0.68605	1.90335	-1.1834	-3.31878	-0.852623	-1.89579	-0.314108	-1.96977	-2.41962	0.584313	0.465498	0.576103	-0.299529	1.93356	1.20889	1.38204	0.586125	-0.735758	-2.00475	1.62808	-0.33874	-2.89018	-1.4464
'SAPCD2	2.50728	0.952756	1.09568	-0.903787	-0.861767	1.30539	1.06456	-0.282828	-0.822145	0.376643	-2.03633	-1.83315	-0.938775	2.25123	-1.94067	0.149874	0.324186	-0.00104454	0.253091	0.731688	-2.26314	-1.2246	2.86168	-0.0683302	-1.61099	0.495152	-1.5669	0.462423	-1.70984	0.204347	-1.52804	2.60797	-1.14603	-0.538669
'SAPCD2P1	-0.969937	-0.559329	1.79094	1.33121	0.459468	1.27746	-0.444583	1.25781	1.25707	0.927002	1.08513	0.437963	-0.277611	-1.28644	7.02401	0.233121	1.22299	-0.894673	0.869658	0.310856	-0.363344	0.494962	1.02931	-0.940892	-0.461438	0.677201	0.810428	-1.74613	1.74494	0.190881	4.56146	-0.236017	3.81654	4.28754
'SAPCD2P2	-0.921794	2.30252	1.30557	1.14981	-0.76186	1.72718	-0.96644	0.726982	1.79412	1.83779	1.08513	0.00228915	-0.344722	-1.24025	7.53509	1.44926	3.36885	-1.29607	0.938068	0.306702	-0.754672	0.0892387	0.286514	-0.888204	-0.202774	0.23491	3.07233	-1.05526	1.74898	0.608552	1.9756	-0.184939	2.15013	4.71379
'SAPCD2P3	-1.2139	-0.906924	1.80012	2.4684	0.43149	1.41836	-0.312752	0.746195	0.847065	-0.410937	1.08513	0.454641	-0.846741	-0.69029	7.98877	0.408705	0.337232	-0.614332	0.870323	0.59973	-0.214651	0.496721	1.22819	-0.33582	-0.504112	0.676396	0.934867	-1.86838	1.74494	0.190881	4.31959	0.360437	3.81654	4.40519
'SAPCD2P4	-1.14627	1.10321	1.07297	1.51755	-0.76186	1.80246	-0.96644	0.950813	0.824287	1.94518	1.08513	0.435645	0.0193285	-1.24323	7.58474	1.18867	3.14146	-0.597611	0.938068	-0.68153	-0.527475	0.0991262	1.09964	-0.584678	-0.289215	0.504778	2.42578	-1.40798	1.74898	0.608552	1.5889	-0.0813771	2.15013	4.44729
'SAR1A	1.65916	0.435836	-0.0776825	-0.199754	-0.597921	0.765401	-0.4194	-0.100179	1.26546	1.11646	-2.15083	1.27668	0.0402937	2.25359	-9.78492	0.182211	-0.97426	-0.0534769	-1.6039	0.684937	0.56632	0.0506931	-0.26067	0.280801	-0.126229	-1.06692	0.0774372	0.664412	-1.23772	-0.226985	-0.294744	-1.08343	0.785122	-1.41946
'SAR1AP1	-0.721561	-1.31656	-0.148085	0.388841	0.193384	0.433299	0.88754	0.919872	-2.84262	-0.603308	0.757673	0.789192	1.90546	-1.15916	-4.1165	-0.818528	-2.40508	-0.24806	-1.96242	-1.94598	0.168995	0.466024	0.64085	-0.108957	2.31567	1.83652	0.506088	0.954154	-0.736108	-1.98547	1.08258	-1.52312	-2.89056	-1.96463
'SAR1AP2	1.37556	0.106815	-1.01834	0.039287	0.585743	1.08175	-0.142762	0.548744	0.978879	-0.442568	-1.98356	0.451541	0.333487	2.44979	-7.03593	-1.19276	-0.619632	-0.896952	-1.73231	0.569398	0.169181	0.126493	-0.529294	1.10546	-0.314305	-0.109502	-0.196982	0.812053	-2.90877	-1.59169	0.26526	-1.27143	0.649144	-1.79964
'SAR1AP3	-1.10841	-1.20145	0.715249	-0.349776	0.221437	-1.94577	-0.754251	-2.07164	1.52149	-0.0050011	-1.55384	-1.49154	-3.94455	-0.801885	1.11777	-0.352763	-0.365799	-0.567675	-1.02867	1.26931	-1.37096	3.23954	1.16505	-3.41813	-0.199143	0.481663	1.32765	0.761297	-0.929654	0.529633	-3.47052	1.3037	-0.974631	-2.481
'SAR1AP4	1.2581	-0.0483049	0.142279	-0.0537201	0.598999	-0.045712	0.120661	0.892643	0.3195	0.361186	0.400996	-1.8391	-1.59638	-1.67937	-0.051263	0.139996	-1.18191	-1.44482	-2.3403	0.240883	-0.575378	0.0475858	-1.26595	-0.238254	1.15707	-0.096055	-1.91681	-0.0462197	-0.266322	0.235112	2.05221	-0.434811	-0.67319	-1.36244
'SAR1B	-1.62471	0.719022	0.384072	-1.4236	0.474789	-0.624864	-0.142744	0.558317	1.58075	0.863431	0.982656	-1.61955	0.370267	0.27111	0.627781	-0.232765	1.18969	0.589469	-1.55334	0.89644	-1.19869	-1.1524	1.79049	-1.17322	-1.12499	0.423714	1.7351	-0.228445	2.28454	1.64659	-0.471584	0.962019	2.18915	1.38714
'SARAF	0.151906	1.22304	-0.722446	-2.76342	0.710134	-0.947004	-0.993995	-1.34835	2.05555	-1.13862	1.11116	-0.121175	-1.27354	-0.27458	0.318718	0.310518	-0.441874	-0.323654	2.51226	-2.27827	0.939876	-1.39802	-1.88751	-0.638859	-1.63729	-1.05035	-1.26645	-0.534494	0.221517	0.870771	-0.522544	0.736189	-1.70896	-2.10804
'SARDH	2.56268	0.872949	0.752703	-0.89601	-0.805609	1.17104	1.03184	-0.497599	-0.550962	0.764186	-2.07959	-2.2307	-0.806179	1.13913	-1.61661	0.277889	0.669463	1.40712	0.238283	0.337537	-1.75964	-0.84931	2.88593	-0.0269467	-1.04102	0.700133	-1.33487	0.658613	-1.7404	0.0145612	-1.33271	1.77563	-0.57313	-0.15347
'SARM1	0.0369432	-0.174353	-0.316666	0.793694	2.16365	-1.4915	0.537101	-1.49119	-0.162143	0.350123	1.81594	2.80857	0.595537	-1.45395	-2.2569	-1.04834	-0.232457	-0.695031	1.00154	1.20505	-1.26698	-0.386963	-0.58282	-1.51711	-0.161404	-0.449908	1.55105	0.413462	0.340536	0.958275	-0.150454	-0.590958	0.641749	0.136493
'SARNP	-0.383029	-0.245522	0.89326	0.734523	0.730947	0.925356	-0.442115	1.58322	0.540252	0.31725	-0.453197	1.76221	0.341202	1.33555	0.813077	0.400177	2.89638	-0.544742	0.920964	-0.513058	-0.0617441	-0.113747	2.65632	0.893642	-1.86019	1.0109	-0.440074	-0.225023	-0.0125521	1.44611	-0.50551	-2.2523	-0.169702	2.08525
'SARS	-0.526743	2.21978	-1.11579	-1.45393	-0.000327624	-1.07058	1.70236	-0.36428	1.30119	-0.833702	1.14806	0.624565	-0.0789847	2.28265	8.64291	0.655916	-0.582177	-1.13232	-0.0913241	-1.04329	1.13033	-1.53202	-1.00098	-4.12065	1.1892	0.920157	-0.0720978	-0.993282	-1.44763	-2.0862	0.771797	0.0180791	-0.859468	0.383178
'SARS2	1.14192	-1.11348	0.207962	1.25458	-0.490706	-1.26917	1.96129	0.217727	-3.49924	-0.250178	-1.84608	0.543725	0.614496	-0.603946	6.06069	-0.630183	1.36183	-0.300164	1.7831	3.93322	0.293784	-0.923501	1.02544	2.41789	0.154797	1.34989	0.58468	-1.505	1.46421	-1.02503	2.71752	-1.25684	1.46044	2.75664
'SART1	1.76699	0.280848	-1.16721	0.509808	0.283865	-1.53519	-0.183986	0.056322	-0.77482	-0.809633	1.06454	-3.10824	1.19764	-0.372415	-1.95689	-0.170169	-0.0387334	-0.474168	0.119318	-0.555081	2.46254	2.1725	2.40522	-1.35315	-0.461967	-1.51052	-0.17299	1.99054	-4.45567	-1.87335	0.0527999	-0.0731583	-0.138251	-1.18767
'SART3	0.725323	-1.37945	1.36305	-0.799196	0.710162	1.60658	0.042553	0.386159	0.95835	-0.166582	-0.940131	1.71373	0.497686	1.2424	1.23869	-0.424371	0.708781	0.28571	2.76017	-0.179253	-0.9194	0.547871	0.217602	1.45861	0.591512	1.49006	0.0332923	-0.556536	0.0164182	1.52155	-0.729721	-1.31909	0.694082	2.33205
'SASH1	-0.355059	0.184385	0.944685	1.91743	0.730761	-1.05036	1.05649	0.128613	-0.602121	0.131858	-0.902134	1.36004	3.5881	-1.0301	-3.83077	0.0708918	0.149291	0.880729	2.15191	0.429281	-1.23165	-0.303485	-0.605347	-0.453004	-1.22172	-0.704709	0.409409	0.880323	-1.92036	-1.53589	1.66113	-0.529245	-0.620707	-0.0385324
'SASH3	-0.592009	1.42669	-0.61308	-0.317555	-0.0801647	2.70565	-1.16496	0.0798336	1.36467	0.617056	-0.565419	-1.69123	-2.77723	-1.51392	0.505132	-2.49836	-1.85706	0.850664	-0.94731	0.285429	-0.791997	-0.184625	0.659374	0.297219	0.927304	1.0705	-0.0405139	-1.68445	-0.126346	1.28719	0.901643	0.102512	0.627693	-0.650644
'SASS6	-0.745309	1.87831	-0.357627	-1.78278	-0.0188138	-1.40406	1.32314	0.555473	1.27698	-0.855034	1.12113	0.641643	0.649279	3.33485	8.64601	0.123944	0.0386668	-0.53633	-0.214263	-1.62069	1.23781	-1.57368	-0.261308	-3.23333	1.9308	-0.27982	-0.249357	-0.352078	-1.40895	-1.98639	0.22647	0.748969	-0.798404	1.05408
'SAT1	0.733266	-2.73414	0.182217	1.02087	-0.425716	-2.07606	0.912095	0.569331	0.235517	-0.363479	2.81771	2.02555	2.84185	1.14407	0.656354	0.81838	1.58042	-1.16392	1.34822	-1.02401	-0.0120317	-2.87183	-3.18796	0.235436	-1.8357	-0.938908	2.09229	0.499408	0.0386331	-1.50716	-2.39403	-0.216582	-0.669459	-0.2906
'SAT2	-1.45978	-0.181241	-0.769079	-0.790016	2.88169	1.21884	-1.46053	-0.0237957	-1.13946	-0.933772	1.87696	2.18263	-3.9097	-1.06973	-1.66555	-1.53574	0.868176	0.139192	-0.714117	-0.17319	-1.70248	1.44495	-1.18678	-1.21921	1.29686	-0.661433	0.819613	0.75437	-1.45996	-0.752202	-2.10432	1.99293	0.814414	-1.5008
'SATB1	-0.15197	-1.13939	-0.422251	-0.907207	-1.56096	-1.03152	-0.793379	1.13436	-1.19898	-1.00153	1.55357	0.734259	-2.82608	0.608996	-1.18547	-0.363532	0.213718	-0.681848	1.22201	1.49954	0.641207	-0.804706	1.51815	-1.10153	1.08694	0.779322	-0.33872	1.20317	1.30101	0.658873	-1.46079	-0.421557	-4.0778	-1.27322
'SATB1-AS1	-0.15197	-1.10829	-0.526959	-0.907207	-1.56096	-1.03152	-0.793379	1.24071	-1.19898	-1.00153	1.55357	0.734259	-2.82608	0.608996	-1.18547	0.527862	0.22452	-0.681848	0.700059	1.59918	0.641207	-0.804706	1.51815	-1.10153	1.16316	0.679277	-0.40419	1.33726	1.30101	0.658873	-1.46079	-0.421557	-4.0778	-1.17619
'SATB2	3.20494	0.0638864	-0.428078	-0.550455	1.73252	1.11256	0.263042	-0.513243	-0.877162	-0.423242	-0.086028	1.56013	3.54086	-1.05756	1.80594	1.01934	-1.0454	-0.414773	0.207514	-2.64493	0.343241	-1.39316	2.17294	0.976601	-2.53524	0.777654	0.103665	-1.22788	3.06936	-0.929417	1.88701	0.390817	1.07896	1.94696
'SATB2-AS1	3.20494	0.315491	-0.154813	-0.5282	1.73252	1.17845	0.263042	-0.466764	-0.877162	-0.632968	-0.086028	1.87477	3.54039	-1.05756	1.5098	1.01934	-1.21701	-0.410064	-0.835804	-2.65494	0.343241	-1.39316	2.06102	0.978151	-2.56908	0.793633	0.00699169	-1.08438	3.06936	-0.929417	2.07628	0.390817	1.07896	1.83475
'SATL1	1.38327	1.42933	-0.468367	-1.5171	0.622537	1.15574	0.609972	0.813376	-2.0675	0.375512	-0.753152	-1.79566	-2.56381	-1.45439	-0.278282	0.965355	-1.32738	1.05608	-1.86897	0.50744	-1.19141	0.0528523	0.423269	-0.630527	1.71012	-1.11192	-0.84668	0.0738525	-0.203021	-0.415817	2.50039	-0.409668	0.639502	-0.798155
'SAV1	0.498738	1.96669	0.906999	0.0656318	-0.920851	0.479576	0.193322	0.514419	-1.99885	0.112948	-0.842036	-2.77542	-0.636527	3.02994	-2.82486	-0.635889	0.697359	-2.55154	-0.996921	0.0056882	-0.757079	1.92571	-0.394428	0.11839	0.78243	0.115439	0.150585	1.40623	0.250241	0.887701	-0.773503	0.202376	2.87906	0.18828
'SAXO1	-0.241828	-0.356689	-0.0651826	-0.263931	-0.0421432	0.749107	0.108121	-0.415595	0.970634	2.35829	-1.02039	-3.06152	-4.55474	1.80517	-3.93703	-1.20166	-1.57149	-0.902973	-2.75201	-1.41596	-0.642821	0.829868	1.62459	-0.825497	-0.248273	-1.95624	-0.430547	-0.203372	-2.65497	-0.922392	-1.62044	1.33918	0.0581007	-3.73651
'SAXO2	0.0172854	0.283818	0.621125	-0.878404	1.38356	2.18284	0.524689	0.604909	0.159394	0.667418	-1.32944	-2.45347	-0.588473	0.792818	0.218095	-3.31755	2.24276	-0.697618	0.139239	-1.41167	1.17529	1.18498	-0.649277	-1.13332	-0.00255685	0.194188	0.170905	-1.05612	-3.82804	0.78931	0.252602	-0.530802	1.87225	-0.417658
'SAYSD1	-0.700109	-0.125484	-0.0854304	0.250664	1.39111	-0.935141	1.25744	0.221765	-1.98575	-1.565	-0.130273	1.01371	0.47059	-1.19556	-3.20617	-0.897858	-2.53994	-1.14045	-2.01912	-2.31708	0.876925	0.225803	0.114041	0.425765	4.14789	1.43243	0.305309	-0.406431	-0.793993	-2.16879	2.0469	-1.07465	-2.82544	-2.07715
'SBDS	-1.60075	-1.27196	1.82648	1.86392	0.43149	1.45771	-0.312752	0.66506	0.854907	0.345503	1.08513	0.455972	-0.719004	-1.22593	7.89176	0.149827	0.40242	-0.581095	0.746395	0.944534	-0.14127	0.496721	1.40484	-0.333258	-0.549436	0.870044	0.773013	-1.90125	1.74494	0.203903	3.8139	0.269591	3.79628	4.15308
'SBDSP1	-0.0763506	-1.74602	1.16406	0.214112	0.446365	0.907021	-0.529018	-0.522117	0.874693	0.50176	1.0853	0.288796	-0.826824	-1.22025	7.96607	-0.711851	1.11348	-0.704893	0.669046	-0.529702	0.278796	0.520907	1.55932	-0.25123	-1.28337	0.527763	1.0572	-1.19176	1.80757	0.163237	2.16621	-1.22085	3.79628	2.83638
'SBF1P1	0.439545	-0.0228564	-0.509756	1.04162	-1.67404	-1.0426	-1.95506	0.118906	-0.095575	-0.965879	1.02587	2.83491	3.33349	-0.04891	-0.789777	-1.45162	0.261869	1.17321	-0.529202	0.0922445	0.232957	-0.105835	-0.0764514	1.5768	4.06261	-0.424787	0.680143	0.704138	0.225993	1.34247	3.34962	0.520918	4.66153	3.13105
'SBF2	1.7493	1.52356	-0.437434	0.156603	-0.990615	-0.00345514	0.495765	0.644749	0.418252	0.0621505	0.44269	-3.03767	-0.360393	1.17843	-2.38273	1.57531	0.293437	1.12198	0.795755	-0.0624316	1.69458	2.28789	-0.809974	-1.23912	-2.19026	-1.2982	-0.350403	0.38792	-2.97684	-1.34846	-2.22436	-0.605135	-1.93362	-1.29213
'SBF2-AS1	1.7493	1.52356	-0.437434	0.0516385	-0.990615	-0.00345514	0.495765	0.644749	0.418252	0.0621505	0.44269	-3.03767	-0.360393	1.17843	-2.38273	1.57531	0.293437	1.45037	0.795755	-0.0624316	1.69458	2.28789	-0.809974	-1.242	-2.19026	-1.2982	-0.288964	0.38792	-2.97684	-1.34846	-2.22436	-0.605135	-1.93362	-1.24304
'SBK1	-2.16555	0.455955	-0.170662	-1.84517	0.268964	0.475709	-0.681135	-1.40488	-0.699931	-0.648156	-2.984	-0.106768	0.650723	0.346944	-1.02303	-1.19559	0.104412	-1.28338	-0.454142	-0.972623	1.12371	-1.6349	2.3017	1.13085	-0.531618	0.709518	1.52342	-1.50946	1.16908	0.167053	-0.179244	0.431863	-0.173137	-1.53249
'SBK2	0.748981	-1.5062	0.436101	1.37271	0.485378	-0.359923	0.937823	0.945785	-1.95502	-0.0487186	-0.98427	-1.93126	0.477147	-0.631349	6.0276	-0.4791	1.34918	0.931927	3.85559	0.832504	-1.01946	-1.17409	1.57292	2.55562	2.12571	0.486319	-0.78976	-1.15459	1.41128	-1.09054	0.467374	0.307048	1.4726	2.72872
'SBK3	0.424808	-1.55731	0.421457	1.53956	0.483772	-0.166747	0.937823	0.95025	-2.00209	-0.204535	-1.33447	-1.93126	0.477147	-0.631349	6.06813	-0.495999	1.34918	0.578248	3.85559	0.938529	-1.36724	-1.17409	1.57292	2.55562	2.04489	0.819138	-0.78976	-1.15459	1.41128	-1.09054	0.467374	0.285247	1.4726	2.56827
'SBNO1	-0.11548	-0.669715	1.01886	-0.577116	0.319049	1.18497	0.563316	1.66064	-0.267696	-0.222581	-0.0564151	1.75042	0.527583	0.47707	1.42143	0.102113	1.32916	0.301851	1.58762	-0.895889	-0.477833	0.307702	0.508787	0.896441	0.0702522	1.54314	0.419409	0.586697	-0.00788955	1.54657	1.36291	-2.15686	0.665251	2.5596
'SBNO1-AS1	-0.314142	-0.817781	0.84659	-0.577116	0.319049	0.944728	0.563316	1.52828	-0.315899	-0.387205	-0.0564151	1.75071	0.527583	0.47707	1.31227	0.102113	1.3305	0.301851	1.58762	-0.698161	-0.477506	0.307702	0.473064	1.31015	-0.00297905	1.55113	-0.0599858	0.586697	-0.00788955	1.54657	1.1803	-1.74152	0.665251	2.3946
'SBNO2	0.415606	-1.13478	0.438128	-1.39137	-0.514071	-0.910143	0.0298964	-0.379777	-2.92397	-2.53476	0.800053	-3.17995	0.892719	-0.059982	2.5536	-1.01269	-1.30703	-0.950323	1.6127	-1.22317	-0.645427	-0.774471	-1.3814	-1.15176	0.894642	-1.23468	-0.72112	-1.76304	-0.0362557	-1.03874	-2.44158	0.0844567	-0.375972	-3.71911
'SBSN	1.43678	-0.730748	0.206893	-0.0194799	-0.58736	-1.75826	0.717923	0.178058	-2.42217	-0.940976	-1.85897	0.5198	-0.421129	-0.876023	6.68075	-0.754268	1.85685	-0.12979	0.836571	2.04335	-0.497224	-1.11756	1.36965	1.6381	0.0875986	1.15354	-0.0899634	-0.510747	0.695092	-1.03032	3.58011	-0.392127	1.4667	1.79833
'SBSPON	0.347329	-0.592141	-0.0408128	0.674735	-1.61641	-1.40392	0.0169421	-0.399438	-0.285147	-0.779337	1.01485	2.65908	3.68086	-0.0167553	-0.834153	0.286692	-0.577722	0.646981	0.458236	1.43295	1.77281	-1.13105	2.23317	1.47266	3.15118	0.596837	-1.01573	0.728386	2.10763	1.33612	1.79679	0.930405	4.44665	4.02096
'SC5D	2.99481	0.925401	0.709813	0.3621	-1.99981	-0.686439	0.451724	-0.583668	-0.888603	1.03714	-0.526892	-3.52303	-2.5071	-0.741903	0.77962	0.0729685	0.784793	-0.335719	0.473855	0.862267	1.71437	1.83118	0.104544	-1.45305	-0.36612	-1.32622	-1.24458	0.85416	-3.79046	-1.92817	-2.18318	-1.11991	0.383029	-1.89102
'SCAANT1	0.139496	-0.434671	-3.14766	-0.158112	-1.17858	-2.57145	0.213831	0.705061	-0.641393	-1.11388	0.837376	0.054798	-2.95209	-0.381107	-0.292908	0.464313	-0.520592	-0.736929	-1.2194	0.0103436	0.104708	-2.51628	1.8886	-0.0705757	0.942457	-0.109086	-1.16487	1.10208	1.24645	-0.316316	-0.748467	-0.909734	-3.95479	-3.03407
'SCAF1	0.428784	-1.81137	0.603129	0.704231	0.6479	-0.129525	0.473632	0.821111	-0.592312	0.12993	-0.980183	-1.56282	0.431538	-0.402768	5.36083	0.0503977	0.786807	0.202218	3.23522	0.785873	-0.82475	-0.158299	-0.126081	2.37318	1.23662	-0.143201	0.299727	-1.16717	1.45387	-0.138021	0.639984	1.193	1.45414	2.65914
'SCAF11	0.133983	-1.03714	0.961389	0.678013	0.252475	1.56744	-0.858052	0.930456	1.53887	0.193224	-0.414187	1.74027	0.206075	0.582827	0.16215	2.0295	0.848425	-0.145614	1.02997	-0.676315	-0.496019	0.857957	0.731189	0.780468	-1.2615	0.277979	0.0635852	0.0729949	0.364141	1.44599	1.17745	0.56953	0.754319	2.62193
'SCAF4	0.075143	-0.598337	1.6428	0.330384	-1.01821	0.241941	0.425061	-0.723999	1.13391	0.514462	-1.43876	1.85476	0.927842	0.886639	-0.26512	-1.56061	0.396662	-1.13758	0.634888	0.0973896	0.395746	1.77247	0.935003	0.545753	-0.235292	-0.247659	-0.145437	0.764215	-0.227888	0.446656	-1.40158	-0.516022	1.91479	1.11759
'SCAF8	-0.916212	0.647745	1.728	1.67427	0.867414	-0.613851	0.908334	0.231326	-0.382942	-0.000488877	-0.894172	1.3877	3.59956	0.427514	-3.53446	-0.0542615	-0.254179	0.859575	1.96888	0.410604	-1.16013	-0.301584	0.697734	-0.507823	-0.0103983	-0.621549	-0.437368	1.17728	-1.94544	-1.63264	0.773423	-0.238253	-0.889707	0.515951
'SCAI	2.549	0.439362	0.252392	-0.0986823	-0.427316	2.37304	0.906711	-0.808378	-1.52134	0.826727	-2.08762	-2.43963	-0.948623	1.02771	-0.738243	0.227541	0.56588	0.990089	0.238812	0.873413	-2.1204	-0.827463	2.24698	-0.325322	-0.81948	0.892518	-0.813325	-0.111857	-2.38835	-0.142591	-1.47052	1.15053	-1.12823	-0.636544
'SCAMP1	-1.75016	-0.123595	-1.36743	-0.914876	-0.440329	-1.49115	0.298751	0.52128	0.553601	-0.0507353	1.68045	-3.00365	-1.03722	-1.14673	0.405616	-0.852102	1.08767	0.392977	-0.835504	1.90539	-1.47186	-0.0528564	-2.0466	-2.07736	-2.44383	0.131153	0.931503	-0.336657	2.73726	1.74691	-0.729895	0.61405	2.16232	-1.21917
'SCAMP1-AS1	-1.73386	-0.123595	-1.36743	-0.914876	-0.440329	-1.49115	0.298751	0.52128	0.553601	-0.0483275	1.68045	-3.00365	-1.03722	-1.14673	0.405616	-0.852102	1.11236	0.392977	-0.835504	1.85793	-1.47186	-0.0528564	-2.0466	-2.07736	-2.44383	0.178379	0.931503	-0.241508	2.9497	1.74691	-0.729895	0.61405	2.16232	-1.15811
'SCAMP2	0.284121	0.599396	0.343345	-0.751478	1.14337	1.69083	0.529532	-0.765894	-0.0443211	0.548011	-1.33839	-2.48921	-0.313508	0.762573	-0.271339	-3.90532	1.78621	-0.560273	0.526689	-0.0717508	1.10441	0.990971	-0.694778	-1.33274	-0.798361	-0.367824	0.296522	-1.01198	-3.81638	0.963794	-0.647017	-0.357347	1.87534	-1.06062
'SCAMP3	2.17225	-1.60655	0.310392	1.90773	0.431969	-0.408944	1.82497	0.688978	-0.558383	-0.540994	1.53717	4.37002	6.29696	2.25667	2.36157	1.73186	0.59401	-0.753564	1.14597	-1.49229	0.422159	-0.240139	2.08983	3.54566	-0.228701	2.03418	-0.0209357	0.139274	1.40719	2.35862	1.04247	-0.32234	3.63993	6.6388
'SCAMP4	0.964238	-0.681935	1.29737	-2.01363	-0.534339	-0.551112	0.894994	-0.332623	-3.21241	-2.01627	0.800053	-3.53483	-0.3063	-0.091916	2.60058	-1.01859	-2.01208	-2.15214	1.62099	-0.72468	-1.11916	-0.777201	-1.68551	-1.15176	0.3009	-1.97441	-0.213687	-1.53183	0.210606	-1.14546	-2.48747	0.132771	-0.379746	-3.9736
'SCAMP5	-0.0206384	0.650283	0.334978	-0.751478	1.14337	1.69083	0.529532	-0.765894	0.146686	0.548011	-1.33839	-2.48833	-0.313508	0.762573	-0.271339	-3.90178	1.76712	-0.429741	0.526689	-0.292258	0.927878	1.19489	-0.704874	-1.33274	-0.244447	-0.363037	0.366224	-1.252	-3.81638	0.963794	-0.708544	-0.213412	1.87534	-1.00627
'SCAND1	-0.9107	0.292428	-1.25034	-1.19786	0.590293	-1.21703	1.60031	0.938549	-1.04732	0.796104	-0.100259	1.07189	0.525714	-0.376319	4.10909	0.662901	-0.525767	1.80368	0.884735	1.04601	-1.46751	0.503681	2.57708	-0.00533	1.54258	-0.045067	0.257395	0.695085	1.46198	-0.260653	0.426897	0.408944	2.03794	2.7555
'SCAND2P	0.00281837	0.374607	0.142362	-0.902476	1.39954	2.46743	0.524689	0.570723	0.154998	0.926682	-1.33421	-2.4892	-0.587831	0.820621	0.620801	-3.09368	1.49954	-0.767986	0.498882	-0.700635	1.17465	1.18498	-0.277751	-1.13974	-0.639015	0.0600276	0.404473	-1.05524	-3.8302	2.00376	1.03045	-1.00327	1.87225	-0.0151343
'SCAND3P1	-0.595707	0.804755	0.596582	1.90265	0.314898	-0.363728	1.19919	0.0215672	-0.891093	1.69628	0.0461626	-1.05373	-2.79332	1.08324	-1.99432	-2.67197	-0.298927	0.48824	-1.09414	2.56975	-2.38859	-1.07602	-3.33595	1.97389	0.319714	0.416623	-0.997543	-0.502454	1.12761	-0.686299	-0.783859	0.360813	2.09812	-0.784669
'SCAP	-0.121756	-0.999581	-3.02466	-0.332763	-1.67535	-2.38775	0.24816	1.78678	-1.04318	0.193974	2.14986	0.566575	-3.79732	-0.35661	-1.43153	0.154789	-0.67227	-0.352397	1.31381	0.683416	-0.0919647	-0.937261	0.602245	0.549555	1.83668	-0.0578495	-0.83386	0.516719	1.18475	-0.284413	-0.580829	-0.542476	-3.96011	-2.03612
'SCAPER	0.269619	-0.0870471	-0.615077	-0.847745	1.14051	1.92311	0.0671809	-0.336979	0.245406	0.238686	-1.33839	-2.47823	-0.672846	0.759531	0.0457188	-3.68108	1.67057	-0.0931723	0.526689	-0.552813	0.910739	2.28268	-1.40725	-1.33274	-0.671255	-0.322159	1.07006	-1.252	-3.81638	0.963794	-0.467065	-0.252747	1.87534	-1.08543
'SCARA3	-0.152807	1.29105	0.398896	-2.81031	0.737366	-1.00545	-0.966274	-1.62165	2.226	-2.35343	1.21747	-0.115005	-1.28518	-0.270196	0.394403	0.171605	-0.886218	-1.00619	2.31298	-2.33447	0.789623	-1.11759	-2.20968	-0.219787	-0.475796	-1.23843	-1.29401	-0.486143	0.216424	0.869517	0.477202	-0.0855134	-1.72222	-2.18534
'SCARA5	0.0161986	1.37495	0.459738	-2.76685	0.737366	-1.09358	-0.966274	-2.1134	2.05727	-2.33999	1.21747	-0.474579	-1.28518	-0.270196	0.394403	0.465725	-0.88443	-0.995541	2.31298	-2.49978	0.603754	-1.10996	-2.18	-0.203218	-0.55467	-1.2435	-1.18564	-0.486143	0.21527	0.869517	0.0940652	-0.186834	-1.72222	-2.3924
'SCARB1	-0.0959313	-0.733329	0.968031	-0.0209755	0.313749	1.04101	0.496982	0.815719	-1.52131	-0.311069	-0.0564151	1.73484	0.527583	0.476761	0.785234	-0.328133	1.37303	-0.123328	1.58762	-0.675147	-0.668462	0.308503	1.00368	1.29581	-0.0945782	1.17548	0.188092	0.581026	-0.00422761	1.54838	-0.120348	-0.857297	0.665251	1.96294
'SCARB2	-1.88083	-1.49951	1.11744	-1.3747	-0.314837	-2.29432	-1.00734	-1.95867	2.0005	-1.31349	-1.67224	-2.18177	-3.45974	-0.441962	1.44459	-0.245502	-0.330661	0.297747	-1.71852	1.34564	-0.977708	2.18889	1.85784	-1.43487	-1.59074	1.09881	0.150517	-0.253235	-0.862107	0.614436	-1.6984	0.593868	-0.736588	-2.8788
'SCARF1	-0.176763	0.394811	-1.53703	-0.746457	2.39752	1.40073	0.513783	-0.890831	0.186995	-1.2098	2.03269	3.2492	-3.23917	0.320537	-1.7113	-0.906185	0.733289	0.599601	-0.22004	-0.912065	-1.74746	1.41617	0.584417	-1.19754	1.86361	-0.194193	0.419376	0.365991	-1.49496	-0.890474	-2.15014	1.2309	0.770829	-0.129506
'SCARF2	-0.0875862	-1.99268	-0.525999	-1.13732	-0.377259	-0.00158725	0.115217	-0.926955	0.788767	0.804922	0.169203	-1.43024	-1.19545	-0.657465	-4.95106	-0.759423	-0.384362	-1.05717	0.107164	-1.36491	1.99459	-1.132	-3.374	-2.86844	-0.223743	4.91441e-05	-0.0907808	0.861452	-1.08725	-2.44746	-0.637412	-0.22005	1.54699	-3.9241
'SCARNA1	0.67066	-0.0623435	-1.09771	-0.288964	-0.185501	-1.3044	-1.19468	-0.364813	0.473569	-0.847062	1.31773	-0.447141	-1.48384	0.905548	7.93628	0.313973	-1.60482	1.10723	-0.358431	2.19994	0.239777	-1.36653	-0.569598	-0.960216	2.9334	-0.299338	0.119886	-0.320157	-1.27687	-1.09532	-1.15049	1.84467	-0.441598	0.581912
'SCARNA10	0.585565	0.1489	-0.722172	0.600295	-0.166738	2.3072	-0.432836	0.0130669	-0.649223	-1.16881	-1.51576	2.65497	0.171962	-1.44245	0.7498	-0.222045	2.31678	-0.611205	0.74134	1.62105	-0.626423	0.720326	-0.821656	-1.05536	1.06527	1.36992	-0.513027	1.45823	0.594507	1.28954	0.287877	1.76144	0.824153	1.97308
'SCARNA11	0.585565	0.000600967	-0.748442	0.748208	-0.166738	2.0144	-0.432836	0.32905	-0.39373	-1.16714	-1.51576	2.65497	0.171962	-1.44245	0.831887	-0.251071	2.02254	-0.610167	0.74134	1.55955	-0.626423	0.720326	-0.790943	-1.05536	1.19378	1.36992	-0.422292	1.34929	0.594507	1.28954	0.392735	1.64672	0.824153	1.98757
'SCARNA12	0.703567	-0.20934	-1.63667	0.776644	0.0196594	2.15526	-0.432836	0.491372	-0.211512	-1.09907	-1.64788	2.65497	0.171962	-1.44245	0.875607	-0.276406	1.8445	-0.308878	0.715307	1.54858	-0.636454	0.704333	-0.564015	-0.830139	1.27209	1.29287	-0.479562	1.32769	0.594512	1.28954	-0.177455	1.20169	0.826302	1.83021
'SCARNA13	0.341293	0.840509	0.00176892	0.860646	0.286233	0.645244	0.906979	-1.19426	-0.949119	1.34616	-1.74981	-3.02524	-1.17467	3.0154	-3.62605	0.668236	0.278713	-1.41305	-0.759562	-2.06119	-1.06395	3.28454	-0.145997	0.549674	-0.713643	0.32543	2.30655	0.988138	0.243807	0.717917	0.204794	-0.960368	2.07123	0.182149
'SCARNA14	0.0768458	0.180751	-1.47836	-0.452994	1.17366	2.07836	0.032716	0.552499	0.121651	0.826508	1.39279	-1.49283	-0.663591	0.812822	0.238786	-4.76091	0.856746	0.0694063	0.537838	0.23683	1.33472	0.886216	0.00804203	-1.42106	-2.30791	-0.315479	0.511109	-1.37705	-3.81683	0.800987	-1.43474	1.17211	1.87557	-0.651887
'SCARNA15	0.0172854	0.322795	0.182515	-0.848153	1.38356	2.11772	0.524689	0.497035	0.159394	0.811328	-1.32726	-2.01773	-0.581808	0.795706	0.151662	-3.09507	2.20957	-0.605863	0.365343	-1.29298	1.17458	1.18498	-0.468602	-1.01144	-0.150296	0.298312	0.514592	-1.05612	-3.82876	0.78931	0.833401	-0.651551	1.87225	-0.127009
'SCARNA16	0.569286	0.790346	-1.95162	0.438544	0.851637	-1.48705	-0.346584	0.019442	0.274161	-0.26506	1.7407	3.91097	1.97862	-0.894136	0.199286	0.851697	0.553853	0.513338	-1.49954	-0.362466	-2.29276	0.381704	-1.77212	0.110742	-0.131343	-0.0187166	0.230089	0.653918	0.112546	0.925515	0.354316	0.0434754	0.101276	0.797983
'SCARNA17	2.05018	2.5721	-0.272929	-0.533256	-0.567403	0.645604	-0.719465	-0.952339	0.882452	-0.712406	-0.686357	-0.831525	-4.13857	-0.406758	-0.313947	1.09845	-1.21853	0.520536	0.485829	-0.458343	0.062277	0.521632	0.159897	-1.67757	-1.26716	0.0702493	0.486588	-1.63986	1.13671	-0.824788	0.847139	1.28599	0.806366	-0.6248
'SCARNA18	-1.89278	-0.15539	-1.27539	-0.691035	-0.440329	-1.69732	0.316024	0.716885	0.636163	0.0653425	1.67708	-3.01853	0.850557	-1.72199	0.538896	-0.104158	1.11283	0.625345	-0.813379	1.61204	-1.21102	0.124153	-0.990253	-1.6258	-2.58616	0.700785	1.19668	-0.876479	2.95523	1.73145	-0.385988	0.620216	2.16232	-0.321001
'SCARNA18B	1.99587	0.837593	2.09615	1.43898	0.784369	-0.169985	1.70446	0.163673	0.0386777	-0.240737	0.25093	3.59783	6.64979	3.94517	1.41964	1.27109	0.557855	0.630403	0.9019	-0.976945	1.48976	0.102559	1.03166	1.34652	-0.776771	1.88737	0.732952	0.961854	2.20642	1.94623	0.976863	-1.26499	0.849428	6.68225
'SCARNA2	-0.787914	2.21978	-1.10045	-1.45393	-0.000327624	-1.15364	1.70236	-0.36428	1.30119	-0.833702	1.14806	0.624565	-0.0789847	2.28265	8.64291	0.655916	-0.59583	-1.13232	-0.0913241	-1.15447	1.13033	-1.53202	-1.00098	-4.12065	1.24107	1.02545	-0.210019	-0.993282	-1.44763	-2.0862	0.773881	0.0122468	-0.859468	0.306894
'SCARNA20	-0.205728	0.672261	0.141423	0.426533	0.874632	-1.76564	0.469055	-2.08791	0.663145	0.880719	2.19316	3.81021	2.23568	-0.962724	-0.550323	0.940249	-0.293523	0.674458	-1.06057	0.262742	-2.13676	0.224082	-0.283562	0.471808	-0.830952	1.01463	-1.4846	1.35781	0.1085	0.767535	0.639066	-1.60099	0.0579063	0.978722
'SCARNA21	-1.73976	0.387952	-0.914295	-0.799971	2.39959	1.33089	-1.46053	-0.133491	-0.804186	-1.12617	1.87696	2.18263	-3.90311	-0.942926	-1.15318	-1.46172	0.863513	0.242567	-0.714117	-0.344951	-1.71085	1.41501	-0.260593	-1.21979	0.8608	-0.748612	0.715549	0.75437	-1.45958	-0.752202	-2.26652	1.45438	0.814414	-1.50018
'SCARNA21B	-2.63841	-0.0419941	-1.52046	-0.651233	-0.471963	-1.54702	0.792766	1.29934	1.68544	-0.759979	1.34105	-0.524244	-1.60305	0.898004	7.72683	-0.0205519	-1.65789	1.28294	-1.41438	2.05156	0.612415	-1.04869	-2.10551	-0.574506	2.5388	-1.18319	-1.2804	-1.24622	-1.32973	-0.774724	-1.53587	1.28626	-0.180329	-0.451722
'SCARNA22	-2.6479	-1.24922	0.589327	-0.271338	0.298481	-3.00787	0.636272	-1.60335	0.655636	-1.02729	-1.93338	-1.11366	-2.24443	-1.25447	1.34996	-1.0578	0.661487	3.01743	-0.785833	0.129072	-0.318744	0.856125	2.68968	-0.642645	-0.922263	-1.82417	0.2635	-0.230276	-0.576148	1.74889	-0.736773	-1.46437	1.22706	-1.87812
'SCARNA23	0.733266	-2.59934	0.768412	1.04111	-0.425716	-2.06388	0.912095	-0.0770348	0.409988	-0.554762	2.81771	2.00151	2.82584	1.12554	0.559	1.0798	2.08894	-1.20107	1.34508	-1.16607	-0.0270766	-2.87282	1.38403	0.459778	-1.728	-0.354959	2.65747	1.26157	0.0253812	-1.53046	-2.76006	0.00842353	-0.659646	0.954649
'SCARNA3	1.44112	0.540169	0.470709	1.61821	0.632842	-0.323414	1.72178	-0.658214	-0.252472	-0.272218	1.56268	3.60807	5.93024	2.33129	2.0287	0.823287	0.257642	-0.167257	0.614114	-1.3603	0.936146	-0.0535485	0.647818	2.70965	0.371253	1.47829	0.653829	0.154122	2.24149	1.99204	1.75892	-0.903738	2.40532	6.08202
'SCARNA4	1.50888	-1.54175	0.570262	1.77721	0.373693	-0.408944	1.82497	0.997304	-0.153941	-0.494493	1.53717	4.36912	6.25016	2.25667	2.18278	1.59938	0.172121	-0.764346	1.14597	-0.98004	0.591497	-0.337232	0.568449	3.54566	0.823026	1.93085	1.47318	-0.0589279	2.29402	2.35862	2.65029	-0.252735	2.57272	7.02953
'SCARNA5	2.205	1.09082	-1.06042	-0.60579	1.75371	0.239799	0.209318	0.58868	-1.54544	-1.24858	-1.20041	0.474231	3.08014	-1.28059	1.64949	0.71026	0.249898	1.04562	-0.852808	-0.0655852	1.09626	-1.33248	-0.0323019	1.96152	-1.22292	0.499097	-0.713851	-1.78424	0.122913	0.374703	1.71433	0.0560313	1.66611	1.3652
'SCARNA6	2.205	1.09082	-1.06042	-0.60579	1.75371	0.239799	0.209318	0.58868	-1.54544	-1.24858	-1.20041	0.474231	3.08014	-1.28059	1.64949	0.71026	0.249898	1.04562	-0.852808	-0.0655852	1.09626	-1.33248	-0.0323019	1.96152	-1.22292	0.499097	-0.713851	-1.78424	0.122913	0.374703	1.71433	0.0560313	1.66611	1.3652
'SCARNA7	0.0113276	0.132275	-1.04235	-1.3011	-0.335267	1.76102	0.525155	0.0883857	-0.39114	0.739812	1.32466	0.128344	-0.440183	0.702083	0.0185179	1.989	1.96294	-0.835223	1.32695	-0.975644	2.88263	-0.781684	0.776567	0.535743	1.00659	-0.0577474	0.888068	-0.35448	0.192268	0.439394	2.12223	-1.00715	-3.88069	1.41896
'SCARNA8	-0.316453	-0.509407	-0.123516	-0.437491	-0.0634832	0.803819	0.108121	-0.109032	1.11455	2.46272	-1.02039	-3.15675	-5.20486	1.81891	-3.96922	-0.427778	-2.18569	-0.773856	-2.92354	-1.4526	-0.642821	0.829868	0.84751	-0.797329	-0.250513	-1.941	-0.752831	-0.203372	-2.65497	-0.922392	-1.45515	1.33918	0.0345788	-3.9925
'SCARNA9	2.75476	1.32647	-0.84143	0.918674	-1.73523	-0.70931	0.665696	-0.478704	-2.47552	-0.143557	-0.881687	-3.43937	-1.27543	-0.493344	-1.2367	0.559444	0.0865362	1.07473	-0.797477	-0.141025	2.43558	1.69751	1.41943	-1.68401	0.201157	-0.723148	-0.531686	2.18007	-3.83349	-1.90176	-0.734269	-0.585737	-0.361172	-1.68577
'SCART1	0.670087	-0.302349	-1.85208	-0.339157	0.601368	0.745822	-0.352857	0.393219	1.01886	-0.528235	-1.88683	0.399927	0.375735	2.38851	-7.26797	-1.59008	-1.53417	-0.545273	-1.59666	0.378994	1.19926	0.240914	-0.373438	1.22691	-0.163879	-0.729581	0.399752	0.285652	-2.87489	-1.54453	-0.7255	-0.908509	0.64184	-2.46305
'SCAT1	-0.186339	1.39879	-2.29322	-0.214351	0.7392	-1.41948	0.375179	0.545356	0.667747	0.594667	1.82795	3.90307	1.96503	-0.916138	0.375489	0.592867	0.456886	0.803644	-1.58152	-0.589553	-1.9027	0.378833	-1.49513	-0.103293	-0.150332	-0.436688	0.959661	0.558436	0.113508	0.911944	1.47508	0.0450627	0.101276	1.30574
'SCAT2	-0.126529	-1.00284	1.46303	-0.171264	0.725443	0.936232	-0.477246	0.957468	0.542336	0.565811	0.34814	1.53214	0.440302	1.31431	0.407358	1.04908	2.59582	-0.782183	1.27554	-1.5035	-0.181017	-0.00392006	2.38923	0.78068	-0.697647	1.44054	0.42663	-0.205986	0.0608692	1.44611	0.257235	-2.35815	0.73612	2.46845
'SCAT8	-0.648141	-1.17642	0.314848	-0.288626	0.412336	0.528353	0.850085	1.91371	-0.426758	-0.0650768	-0.246015	2.99775	3.96278	-0.154802	-4.22474	-1.60139	-1.16206	0.651615	2.03371	-1.72462	0.551678	1.17961	-0.736702	0.625125	1.25645	-0.201491	-0.286447	1.11858	-0.174557	-2.09232	0.910328	-0.871568	-2.11105	0.193953
'SCCPDH	2.19556	-0.18899	0.057501	1.76699	1.11095	-0.0669178	-0.158352	0.180685	0.915426	-0.223677	-0.118672	2.78396	5.28589	2.87198	1.73516	0.399464	-0.190413	-0.0139533	0.859643	-0.85658	1.13178	0.679865	1.90714	3.43222	0.124509	1.79857	2.00322	-0.781577	2.43168	2.10969	0.853021	-0.435549	0.859922	5.99874
'SCD	2.09128	-0.362508	-1.90428	-0.894961	-1.26259	0.731701	-0.161159	0.186858	0.680955	0.0867045	-2.11077	0.567444	0.137083	2.27981	-9.82893	-1.151	-0.454254	-0.602645	-1.40007	1.96756	0.909158	-0.0332442	-1.88916	0.0114332	-0.0678602	-0.875936	-0.497219	1.40675	-1.53124	-1.65111	-1.54964	-2.39787	0.672832	-3.28952
'SCD5	-1.48752	-1.05135	-0.253215	-0.786936	-0.514381	-1.95145	-1.45435	-1.14077	1.61792	-0.659361	-1.68515	-2.19616	-4.18915	-0.44277	1.49615	-0.750974	0.739772	1.0919	-1.99428	1.67961	-1.47896	2.18086	0.665115	-2.98785	-1.12014	0.23488	-0.857749	0.401082	-0.858174	0.506415	-2.53552	0.93086	-0.71037	-3.40531
'SCDP1	-0.505728	0.471902	-2.09449	0.550485	1.35344	1.43232	0.117647	-0.878214	-0.242744	-1.88901	1.83971	2.04304	-2.60601	0.306535	-3.03269	0.45195	1.69004	0.432829	-1.05046	0.057586	-1.60568	0.889524	0.885133	-0.22215	-1.10501	-0.465157	0.233899	0.544863	-1.1522	1.41386	-1.54584	-1.02138	0.815924	-0.676481
'SCEL	-0.441265	0.854451	-0.0256644	0.444087	0.311407	-0.0720062	0.882072	-0.00110436	0.111354	0.712587	-0.0567575	-1.26434	-2.21231	1.11535	-2.05326	-1.41738	0.546925	0.736058	-1.4788	1.30803	-1.78697	-1.05201	-1.32865	1.94697	-0.566148	1.57609	-0.726517	-0.478237	-0.0359928	-0.934677	-0.482487	-0.607906	0.988396	-0.955461
'SCEL-AS1	-0.441265	0.854451	-0.0506949	0.48704	0.311407	-0.0720062	0.882072	-0.00110436	0.111354	0.987278	-0.0325072	-1.26434	-2.21231	1.11535	-2.05326	-1.41738	0.529484	0.620126	-1.4788	1.30803	-1.78697	-1.05201	-1.32037	1.94697	-0.566148	1.57609	-0.740246	-0.478237	0.00400854	-0.934677	-0.483925	-1.60203	0.988396	-1.09081
'SCFD1	0.726393	1.30592	-0.812807	0.170764	-0.824806	0.450104	0.57395	0.291573	-0.487531	1.08398	0.0137335	-2.5154	-0.79474	2.96677	-4.87434	0.164572	-1.10714	-1.84444	-1.15329	-0.261083	0.243556	1.90589	-1.05219	-0.186779	0.467851	0.025668	0.678249	1.02502	0.282019	0.739393	-0.703369	-0.361449	2.90168	-0.16751
'SCFD2	-1.77624	-2.32253	2.25179	-0.705708	1.03148	-1.14912	-2.27365	-0.325909	1.46871	-0.400425	-0.700165	-0.964271	-3.58454	-0.787959	0.816786	0.172672	-0.828829	0.406925	-1.04159	-0.692072	-1.72732	3.09339	3.41534	-1.36412	-0.712793	1.40096	0.00315006	-1.77862	-0.869681	0.767794	-0.376196	-0.764788	-1.27113	-2.01733
'SCG2	3.0143	0.182896	-0.673073	-0.701073	0.39785	0.175468	0.133656	0.470436	-0.167054	-0.809078	-1.27592	0.501681	1.70175	-1.17976	2.43155	0.973292	0.140334	0.938082	-1.00169	-0.297962	0.267323	-1.4385	1.47869	0.97458	-0.623385	0.738498	-1.55622	-1.64164	0.177097	0.280061	0.629478	0.0236331	1.08841	0.93196
'SCG3	0.299361	0.358239	0.442385	0.30747	1.17534	2.90248	0.844953	-0.454522	-0.724249	0.699192	-1.07033	-1.88826	-0.897466	0.823858	-1.22607	-3.9045	0.773722	-0.26206	-0.0248223	0.0171397	0.740773	1.23267	-2.45071	-1.59592	-2.3348	0.115725	1.29634	-1.44348	-3.81027	0.817027	-2.53623	0.0388843	1.8746	-1.71702
'SCG5	-0.496783	1.3345	-0.0128646	-0.57178	1.09132	1.65927	0.198402	0.0589402	-1.20199	0.696844	0.0474204	-1.83727	-1.25571	0.823446	-0.0825	-4.64258	0.694134	-1.61904	-0.773237	0.0623875	0.871488	1.05132	-1.32175	-0.809298	-1.29391	-2.69288	0.667102	-1.10614	-1.54399	0.996912	-2.63213	2.04254	1.86503	-1.69426
'SCGB1A1	3.43148	1.26415	-0.0200633	0.190532	0.603699	-1.19713	0.0188634	-0.833068	-1.04284	0.544086	0.851527	-3.12102	1.19944	-0.372415	-2.37008	-0.804	0.774953	0.831701	0.584746	0.732872	2.56918	2.13622	2.82454	-1.20355	-0.0908257	-1.08773	-0.403967	2.26497	-4.45286	-1.87335	0.590572	-1.1679	0.34764	0.299478
'SCGB1B2P	1.44649	-1.17615	-0.041438	-0.0867858	-0.58736	-1.3481	0.263358	0.210854	-3.04319	-0.210742	-1.85897	0.522728	-0.433629	-0.739526	6.89264	-0.511694	1.67408	-0.0407745	0.613199	2.07402	-0.703935	-1.11234	0.776122	2.03291	1.16925	1.25187	-0.213733	-0.361537	-0.805744	-1.03366	3.6544	-0.896279	1.4667	1.53938
'SCGB1D1	3.47167	1.67068	-0.475161	0.294397	0.43942	-1.22924	0.0188634	-1.26521	-0.822811	0.541899	0.851527	-3.0843	1.19944	-0.372415	-2.50411	-0.823757	0.928542	1.01962	0.584746	0.562096	2.57492	2.1011	2.80924	-1.26817	-0.428967	-1.00811	-0.262541	2.26206	-4.45286	-1.87335	1.57649	-0.992321	0.0860222	0.370683
'SCGB1D2	3.76505	1.67068	-0.254603	0.332978	0.43942	-1.22924	0.0188634	-1.26233	-0.789798	0.893971	0.851527	-3.0843	1.19944	-0.372415	-2.50411	-0.767309	1.10518	0.780757	0.584746	0.356712	2.56918	2.13622	2.85046	-1.26817	-0.428967	-1.00331	-0.518306	2.26206	-4.45286	-1.87335	1.59799	-0.728323	0.0860222	0.515941
'SCGB1D4	3.76505	1.57399	-0.229597	0.332978	0.603699	-1.22924	0.0188634	-0.714296	-0.789798	0.852662	0.851527	-3.0843	1.19944	-0.372415	-2.61938	-0.65143	0.972741	0.87109	0.584746	0.076613	2.56918	2.13622	2.85046	-1.26817	-0.0908257	-1.00819	-0.628395	2.26497	-4.45286	-1.87335	1.18651	-0.930623	0.0860222	0.496798
'SCGB1D5P	-1.65634	-0.817644	-0.894822	-0.391006	-0.701099	-1.13795	-0.737835	-2.33456	0.0921971	0.934838	-2.8042	-0.711587	-2.47954	-0.784113	0.717556	-0.943704	0.972714	0.752605	-0.505155	1.62618	-0.732103	-0.471382	-0.373308	-1.41183	-2.8715	0.0967294	-0.604631	1.01178	-2.25848	0.533626	-3.09132	-0.0976203	-0.988747	-4.01462
'SCGB2A1	3.47167	1.67068	-0.475161	0.332978	0.43942	-1.22924	0.0188634	-1.06567	-0.822811	0.679003	0.851527	-3.0843	1.19944	-0.372415	-2.50411	-0.424435	0.928542	1.01962	0.584746	0.405288	2.57492	2.1011	2.80924	-1.26817	-0.428967	-1.00811	-0.351385	2.26206	-4.45286	-1.87335	1.53106	-0.992321	0.0860222	0.454845
'SCGB2A2	3.76505	1.67068	-0.254292	0.332978	0.43942	-1.22924	0.0188634	-1.09824	-0.789798	0.852662	0.851527	-3.0843	1.19944	-0.372415	-2.56908	-0.618738	1.10518	0.85155	0.584746	0.0867636	2.56918	2.13622	2.85046	-1.26817	-0.428967	-0.963457	-0.747726	2.26497	-4.45286	-1.87335	1.58052	-1.20026	0.0860222	0.399565
'SCGB2B2	1.44649	-1.17615	-0.0970385	-0.0867858	-0.58736	-1.3481	0.263358	0.13178	-2.8794	-0.210742	-1.85897	0.522728	-0.433629	-0.739526	6.89264	-0.511694	1.41503	-0.0388262	0.613199	1.99377	-0.703935	-1.11234	1.26362	2.03291	0.373389	1.25187	-0.187484	-0.596177	-0.805744	-1.03366	3.73336	-0.781717	1.4667	1.42945
'SCGB2B3P	1.03459	-1.11151	-0.0972664	-0.0867858	-0.58736	-1.34134	0.263358	-0.0922577	-2.84554	-0.210742	-1.85897	0.563176	-0.434015	-0.739526	6.89264	-0.518243	1.41503	-0.0380591	0.613199	1.76986	-0.884038	-1.10995	1.33696	2.03291	0.822745	1.14446	-0.285542	-0.596177	-0.805997	-1.03366	3.74306	-0.35816	1.4667	1.40369
'SCGB3A2	-2.26756	-0.70106	0.899295	-0.920955	0.394996	-2.0977	-0.361471	1.82429	1.4172	0.756785	0.982212	-1.50367	0.274556	0.296454	0.542126	1.33497	0.722742	0.494192	-1.86538	1.4466	-1.44801	-2.15485	1.63457	-0.66372	-0.974693	-2.06121	1.19917	-0.235347	2.26028	1.67976	0.755021	1.54174	2.18731	0.938044
'SCGN	-1.29562	-2.37964	-0.575883	-0.774027	0.781002	0.351185	-0.0275229	1.30282	-2.3266	-1.476	0.769511	0.820879	1.91705	-1.18392	-3.32007	-0.507106	-2.58558	-0.232715	-2.13526	-1.51473	-0.039795	0.478516	0.9343	-0.2865	2.70125	1.5548	1.18241	1.07384	-0.793859	-1.36769	0.496566	0.419905	-3.30621	-1.97486
'SCHIP1	0.0113276	-0.0972763	-0.870634	-1.34484	-0.335267	1.76102	0.525155	0.21391	-0.3887	0.619069	1.56539	0.128344	-0.440183	0.702083	-0.156761	1.72519	2.12147	-0.968279	1.32695	-0.793632	3.28064	-0.807857	1.85924	0.528012	1.25203	0.0155932	0.60037	-0.35448	0.192268	0.439394	2.09498	-0.734011	-3.88069	1.70419
'SCHLAP1	3.06652	-0.251889	0.200611	0.478487	1.73412	1.26841	0.00755715	-0.44287	-1.14824	1.65118	-0.0992592	1.06469	2.69768	-1.09599	1.54388	0.526916	-0.901861	-0.540395	0.225928	-1.99107	1.07519	-1.3779	0.0510092	1.22867	-1.52907	0.47297	-0.0837512	-0.933119	3.04366	-0.907812	0.948931	1.09438	0.722617	2.05415
'SCIMP	-1.90444	0.183535	-0.419333	-0.709945	2.40826	1.915	0.513783	-0.733874	-0.171276	-1.24346	1.86591	2.14843	-3.45507	0.341163	-1.41887	-0.792579	1.11904	0.369026	-0.558509	-1.13992	-2.11341	1.41692	0.0526672	-0.99145	1.40076	0.539962	0.887877	0.527344	-1.46175	-1.17379	-2.28194	1.01993	0.782954	-0.535649
'SCIN	-0.0980603	0.621135	1.12111	1.55434	-0.567245	1.50332	-0.428749	-0.359254	0.377168	1.13001	1.09388	-0.141025	-0.809976	-0.90839	7.46569	0.161419	1.73953	-0.973054	1.21263	0.778265	-1.45507	0.343665	0.285031	-0.332338	0.426218	1.09047	0.925525	-0.899499	1.72628	0.644655	-0.344627	0.56249	2.15453	3.41194
'SCLT1	-2.06984	-1.5279	0.775573	-0.713641	-0.121768	-1.89184	-1.26263	-1.81684	0.713321	0.634408	-1.69746	-1.48919	-3.94982	-0.803962	0.775949	0.0789659	-0.760958	0.254289	-0.948507	0.143718	-1.43937	3.15986	-0.0158091	-2.49599	-0.543596	0.933297	0.337001	0.709701	-0.880751	0.518511	-2.82949	0.26355	-0.982736	-3.29772
'SCLY	2.26501	0.39707	0.882829	-0.339052	1.54419	0.613908	0.278021	0.599993	0.525901	-1.00842	-1.1774	0.51354	3.00336	-1.32603	0.592401	1.0666	0.458705	1.05476	-1.09171	0.232726	0.873188	-1.37414	-0.855732	2.03383	-1.61719	0.717429	-0.72373	-2.51076	0.106869	-0.338991	1.66161	0.0656745	1.65193	1.52777
'SCMH1	0.311055	0.204983	0.882335	0.732206	-0.292154	-1.34476	1.11882	-0.0272181	0.339266	-1.86239	1.21983	0.328777	1.48087	0.841363	8.05266	1.51212	-1.24823	0.400343	-0.296877	-2.25567	0.886207	-0.281261	0.544978	-2.26769	2.50758	-0.0646948	-1.19079	-0.234302	-0.673172	-1.85294	0.958821	0.69707	-0.581619	1.48759
'SCML1	1.23031	-2.46202	1.59116	1.26863	0.494301	-2.43885	0.815942	0.217695	0.0522989	-0.876029	2.78515	2.04826	2.8536	1.16766	1.57176	0.844892	2.31241	-1.06417	1.33259	-0.448029	-0.517305	-3.20731	2.25439	0.138704	-2.18817	-0.268747	1.29024	1.6453	0.0178578	-1.5214	-2.59593	-0.610377	-0.669024	1.23
'SCML2	1.81846	-2.64766	1.58525	1.27198	0.494301	-2.34207	0.815942	0.627824	0.0380672	-0.810963	2.78515	2.07292	2.8536	1.16766	1.27952	0.844892	2.13118	-1.00293	1.33259	-0.983719	-0.0336553	-3.20731	2.30449	0.116273	-1.53505	-0.416922	1.6184	1.63992	0.0175809	-1.5214	-2.78328	-0.610377	-0.669459	1.43635
'SCML2P1	1.58075	-0.201603	-1.01526	-0.0816307	1.51565	0.91589	-0.237692	0.0358158	1.55004	-0.785979	0.223109	-1.3004	-2.62587	-0.475269	-0.537216	-0.895341	0.290144	-0.653201	1.24535	-1.27635	-0.324821	0.458396	1.14103	0.250559	-0.990988	-0.266048	1.00943	-0.32309	-0.570304	-0.704141	-0.288088	-0.193239	0.559531	-0.517155
'SCML2P2	-2.16555	-0.359286	-0.225535	-1.4937	0.693412	0.946572	-0.638509	-1.17489	-1.58291	-0.488282	-2.984	-0.0530622	0.418537	0.392446	-0.778127	-1.10962	-0.271547	-0.981358	-0.393366	-0.972933	1.6684	-3.9354	1.40637	1.16544	-0.225324	0.0666543	1.57145	-1.21212	1.17141	0.167732	-1.03828	0.78436	-0.175584	-2.05527
'SCML4	-0.928393	0.121359	2.88508	1.54721	0.24606	-0.242337	-0.858751	2.10894	-0.548	0.731795	-0.152234	2.36236	3.57136	-1.02616	-3.89088	0.418725	-0.345166	0.411181	2.42267	0.263151	-0.921356	0.664252	-0.531145	0.541221	0.82639	-1.60166	0.938739	0.543649	-1.80189	-1.80556	0.297571	-1.17185	-1.04899	0.701071
'SCN10A	-0.379074	-0.551502	-1.8185	-0.651843	-1.10294	-2.70921	-0.107745	1.38403	-0.823137	-0.797744	1.98079	0.72362	-3.46876	-0.396582	-0.846769	0.256873	-0.509628	-0.15567	-0.574188	-0.246136	0.242098	-0.826627	1.68202	-0.450958	0.385965	0.197076	-0.295695	1.23938	1.18124	-0.473255	-1.39694	-0.467817	-4.08109	-2.41249
'SCN11A	-0.379074	-0.739083	-1.70538	-0.651843	-1.10294	-2.71151	-0.107745	1.55312	-0.79072	-0.839031	1.98079	0.692773	-3.46876	-0.396582	-0.843651	-0.153258	-0.348784	-0.195994	-0.681784	-0.70119	0.242098	-0.826627	1.71413	-0.43984	0.462501	0.0533804	-0.632235	1.23938	1.18124	-0.624423	-1.39694	-0.467817	-3.95041	-2.61747
'SCN1A	2.67195	-0.716348	0.647987	-1.16972	1.45813	1.16773	-0.240973	-0.373094	-1.17101	0.121136	-0.0939038	1.35354	2.99911	-1.08268	1.52776	0.95729	-1.23588	0.223746	0.107038	-0.688565	1.15625	-1.35133	0.912582	1.4223	-0.592952	-0.129586	-0.0939689	-1.48783	3.03097	-0.212344	0.819994	0.519337	0.778536	1.9558
'SCN1A-AS1	2.67195	-0.716348	0.120212	-1.16972	1.45813	1.16773	-0.240973	-0.610032	-1.17101	0.121136	-0.0939038	1.35354	2.99911	-1.08268	1.52776	0.436914	-1.23588	0.177418	0.107038	-0.688565	1.15625	-1.35133	0.924506	1.4223	-0.592952	-0.129586	-0.0447103	-1.48783	3.03097	-0.212344	0.819994	0.519337	0.778536	1.73468
'SCN1B	1.47748	-1.25494	0.222313	-0.0479775	-0.58736	-1.5868	0.717923	-0.0236147	-2.58797	-0.70461	-1.85897	0.570711	-0.42813	-0.876023	6.58555	-0.434633	1.48885	0.105575	0.865364	1.91935	-0.706492	-1.11756	1.37587	2.19749	0.689985	1.69958	-0.225609	-0.509349	-0.277355	-1.03032	3.58441	-0.458258	1.4667	1.7845
'SCN2A	2.67341	-0.512366	0.947676	-1.13436	1.45813	1.09149	-0.240973	-0.140888	-1.15904	0.781082	-0.0939038	1.3688	2.65524	-1.08939	1.52776	0.468374	-1.12645	-0.339106	0.448964	-0.618735	1.15567	-1.35049	0.824089	1.54505	-1.42301	-0.267052	-0.321698	-1.65186	3.03097	-0.212344	1.98068	0.217055	0.778536	1.96209
'SCN2B	2.61502	0.790068	-0.177005	0.338887	-1.99666	-0.938004	1.04289	-0.121228	-1.71735	-0.0135509	-0.527301	-3.06863	-2.32367	-0.251792	-0.733217	0.277856	0.176468	-0.310227	0.366899	0.117999	1.70831	1.82281	0.31896	-1.56515	0.0929675	-1.20832	-1.21998	0.461949	-3.77663	-1.95995	-0.615883	-0.716263	0.389945	-2.21423
'SCN3A	2.67341	-0.512366	1.02668	-0.808456	1.45813	1.05029	-0.240973	-0.364008	-1.23534	0.677594	-0.0939038	1.3688	2.65524	-1.08939	1.52776	0.218206	-1.12645	-0.254765	0.448964	-0.689198	1.15567	-1.35049	0.992351	1.54505	-1.42301	-0.267052	-0.515689	-1.65186	3.03097	-0.212344	1.75439	0.520237	0.778536	1.92304
'SCN3B	2.66904	0.639418	-0.0640861	0.277271	-1.86806	-0.751791	0.272346	-0.584243	-1.81425	1.04366	-0.526794	-3.43601	-2.51374	-0.749103	-0.206609	0.629716	0.107591	-0.747954	0.285658	0.790164	1.71829	1.80505	-0.442466	-1.7019	-0.235507	-1.00754	-1.05668	0.553358	-3.79126	-1.92171	-2.45946	-1.37505	0.375078	-2.80048
'SCN4A	-0.0931309	0.58313	-0.314056	0.686348	0.878524	-2.38688	1.26746	-0.908145	0.589569	1.03661	2.2239	3.80361	2.05944	-0.953141	-0.717468	0.944526	0.600409	-0.0241572	-0.898827	-0.0378579	-2.71616	0.383471	-0.329766	1.41061	0.506258	0.664641	-1.35283	1.74496	0.101698	0.769559	0.941262	-0.567048	0.0522166	1.73185
'SCN4B	2.61502	0.790068	-0.27826	0.338887	-1.99666	-0.943383	1.04289	-0.0904207	-1.71735	0.375976	-0.527301	-3.06863	-2.32367	-0.251792	-0.733217	0.349988	0.176468	-0.310227	0.483294	0.117999	1.70831	1.82281	0.31896	-1.56515	0.159009	-1.26372	-1.21998	0.461949	-3.77663	-1.8854	-0.788774	-0.716263	0.389945	-2.14207
'SCN5A	-0.214971	-0.618127	-1.91793	-0.443162	-1.10515	-2.71107	-0.107745	1.5587	-0.825223	-0.797744	1.98079	0.72362	-3.46876	-0.396582	-0.698042	-0.0373054	-0.509628	-0.191688	-0.573948	-0.857957	0.242098	-0.826627	1.68202	-0.504345	0.385965	0.0564756	-0.344146	1.23938	1.18124	-0.473255	-1.55373	-0.467817	-3.94892	-2.53171
'SCN7A	2.67195	-0.673155	0.445287	-0.869151	1.45813	1.17337	-0.252524	-0.426589	-1.3011	-0.0761448	-0.0939038	1.35656	2.99911	-1.08282	1.53662	0.903419	-0.789859	-0.190842	0.448855	-0.807345	1.15625	-1.3178	0.940354	1.5462	-0.869026	0.0140125	-0.419384	-1.4705	3.03097	-0.212344	0.728785	0.994951	0.80402	1.97689
'SCN8A	1.21027	-1.60055	0.00493501	0.107555	0.695866	1.27386	-1.01375	1.50046	0.999742	-0.080462	-0.421026	1.53113	0.59995	1.27779	-0.02476	1.53574	1.62282	-0.852623	1.8585	-1.64775	0.191923	0.754584	1.0754	0.77851	-0.070542	1.28767	0.317568	-0.632912	0.0566546	1.44092	-0.0551325	-0.951251	0.73612	2.35131
'SCN9A	2.67195	-0.697125	0.640904	-0.854484	1.45813	1.16773	-0.240973	-0.451998	-1.17101	-0.0752294	-0.0939038	1.35354	2.99911	-1.0958	1.52776	0.901552	-1.01091	-0.190842	0.451571	-0.718758	1.15625	-1.35133	0.88563	1.5462	-0.869026	-0.12307	-0.0152445	-1.48783	3.03097	-0.212344	0.819994	0.994951	0.778536	2.04104
'SCNM1	2.15254	-0.585075	2.03325	1.06812	0.0632438	-0.243101	1.69256	-0.480652	-0.712307	-0.556138	1.53804	4.36581	6.15759	2.25991	2.07978	1.40201	0.192861	-0.971227	1.08034	-0.48784	0.542479	-0.406193	2.82041	3.40511	1.42739	1.87976	-0.0854745	0.115843	2.29501	2.18718	1.15767	-0.66622	3.63797	7.02588
'SCNN1A	0.656775	-0.0659135	-0.741892	0.744486	-0.166738	1.98439	-0.432836	-0.0689167	-0.648973	-1.35553	-1.51576	2.65497	0.172283	-1.44245	0.790595	-0.355124	2.29933	-0.688062	0.74134	1.83996	-0.626423	0.720326	-0.888285	-1.05076	1.2633	1.66556	-0.621667	1.45823	0.594507	1.28954	0.662288	1.66832	0.824153	1.9777
'SCNN1B	-2.18765	0.200023	-0.691623	-1.34408	0.698998	-1.75537	-0.875103	-0.846725	-0.429957	-0.495964	-2.984	-0.0494525	0.424827	0.411769	-0.593824	-1.36445	-0.679401	0.146047	-0.717097	-0.946908	2.2161	-3.93418	1.84986	1.01949	0.0378604	0.150538	1.68624	-0.735057	1.1712	0.167732	-0.230403	1.09583	-0.147124	-1.6941
'SCNN1G	-2.18765	-0.0363366	-0.771698	-1.34408	0.698998	-1.89139	-0.875103	-0.896595	-0.333871	-0.622271	-2.984	-0.0459735	0.424827	0.411769	-0.82761	-1.35867	-0.679401	0.146047	-0.562105	-0.804297	2.2161	-3.93418	1.78597	1.12481	-0.0826697	0.146497	1.67878	-0.735057	1.17693	0.167732	-0.230403	1.09583	-0.147124	-1.78886
'SCO1	-0.721037	0.826463	-0.801695	-0.954321	2.40016	1.58425	0.564141	-0.445347	-0.160272	-1.58344	1.91863	1.68381	-3.04919	-0.384895	-0.613152	-1.32848	0.0952567	0.156862	-0.719384	-1.31599	-2.18817	1.41509	0.387193	-1.15005	0.104636	-0.901229	0.515618	1.16174	-2.08546	-0.735175	-2.73523	0.980204	0.808235	-1.26558
'SCOC	-1.7477	-0.524737	0.79199	-1.12405	-0.462256	-1.51378	-1.2992	-1.29507	0.505941	0.285423	-1.71068	-1.49404	-3.94215	-0.819712	0.597636	-0.335828	-0.728892	0.811116	-0.52134	-0.102266	-1.5665	0.571191	-0.958948	-1.38114	0.535352	0.218442	0.835845	1.31803	-0.865617	0.507609	-3.09998	-0.660357	-0.98193	-3.50899
'SCOC-AS1	-1.7477	-0.546899	0.782435	-1.12405	-0.462256	-1.50035	-1.2992	-1.29507	0.776645	0.285423	-1.71068	-1.49404	-3.94215	-0.819712	0.597636	-0.335828	-0.728892	0.723327	-0.52134	-0.0911479	-1.5665	0.571191	-0.988793	-1.38114	0.535352	0.495996	0.908404	1.31803	-0.865617	0.507609	-3.09998	-0.204329	-0.98193	-3.34326
'SCOCP1	0.816521	1.36588	0.352363	0.320799	0.416945	0.959028	0.179389	-0.555457	-1.97136	-0.264349	-0.78928	-3.01161	-0.507966	3.00454	-3.21118	-0.417073	0.343816	-1.83554	-1.30696	0.462079	-0.438516	1.97096	-1.20233	0.422293	-0.218506	0.119444	0.272672	1.58483	0.260819	0.893968	-0.639145	0.533649	2.0211	-0.0118694
'SCP2	-0.234702	0.884595	0.533231	0.326686	-0.533267	-2.07454	1.11022	-0.445482	0.749115	-1.26956	1.19156	0.52429	1.07436	0.768482	7.91489	1.30151	-0.370081	0.285651	-0.146588	-1.13372	1.23339	-1.34107	1.31163	-2.65501	2.76326	-0.143861	-1.16055	-0.0424741	-1.33673	-1.83044	1.49739	0.047575	-0.159425	1.5041
'SCP2D1	-1.16237	0.407003	0.911442	0.568781	1.08491	0.157614	1.74389	2.43376	-0.785745	-0.644879	0.309173	0.859882	-0.0850767	0.299473	2.223	1.07416	-0.60968	2.00089	2.06012	0.516309	-1.38482	0.305569	0.0108395	-1.22175	1.72392	-0.571592	-0.139628	0.991702	1.42612	-0.226039	-0.207308	1.12025	0.444868	2.72166
'SCPEP1	0.598812	0.85618	-0.651014	0.492266	0.874632	-2.04493	0.469055	-2.12237	1.28056	0.39006	2.20958	3.20916	1.82426	-1.00562	0.102243	1.06893	-0.88819	-0.54511	-1.05242	0.0245011	-3.12645	0.246147	-0.450427	0.723593	-0.20626	0.78153	-0.375807	1.3176	0.102337	0.775722	0.060893	-1.13797	0.0579063	0.671838
'SCRG1	-1.58996	-0.451871	-1.19387	-0.198016	-0.875919	-0.88668	0.112763	-2.08725	0.513012	0.737328	-2.66679	-0.704042	-2.48375	-0.758758	0.122473	-1.06864	0.83508	0.304189	-1.07373	0.343179	0.00659068	-0.486963	-1.27979	-1.49009	-1.70771	-0.2462	-0.324627	1.04342	-2.24688	-1.54008	-3.00117	-0.682989	-1.02604	-4.53538
'SCRIB	0.0318153	0.0851108	-1.36353	2.30785	-0.469578	-1.11494	-0.0115296	0.364525	-0.326481	0.536441	1.04229	3.18808	4.53385	-0.0955571	-0.324927	0.0488673	-0.376589	0.661559	1.1438	-0.367539	1.01271	-0.925801	0.828358	0.849	3.57763	0.0111471	-0.900254	-2.00671	2.17829	1.30144	-0.054171	1.81686	3.52237	3.60417
'SCRN1	-0.913537	0.504301	1.0007	1.0034	-0.45582	1.37724	-0.649641	0.400657	0.181477	0.695287	1.07322	-0.0827527	-0.482233	-0.921652	6.30443	0.651393	1.80713	-0.958876	1.2516	-1.30897	-0.944986	0.329574	0.558738	0.0448699	0.875758	0.620147	0.177534	-0.503644	1.74467	0.645209	0.229265	0.635527	2.13575	2.96381
'SCRN2	0.972137	-0.160774	-1.1487	-1.05477	1.84825	-1.69871	0.339985	-0.4529	0.108299	-0.373186	2.20712	2.78832	1.32171	-1.36261	-0.87339	-1.05241	-1.03249	-1.0393	-0.528192	0.4513	-0.812966	0.306026	0.14984	-0.788039	-1.59927	0.66402	-0.746641	0.984766	0.100807	0.932454	0.73347	-0.995421	0.872418	-0.16343
'SCRN3	2.65786	0.550277	1.16811	0.174753	1.68303	0.656635	-0.650859	-0.607619	-1.24654	1.12566	-0.0937299	1.32193	2.27662	-1.08714	2.20239	0.679063	-0.528917	-0.669106	0.215682	-1.50697	0.135784	-1.38384	-0.0763363	1.5108	-1.8085	0.0496714	-0.680052	-1.04146	3.03493	-0.201958	1.33636	1.21831	0.787017	1.94999
'SCRT1	0.355539	0.0647772	-1.45149	2.30785	-0.469578	-1.13619	-0.0115296	0.11885	-0.568858	0.466148	1.04229	3.19018	4.53385	-0.0855813	-0.388405	0.00993881	-0.440294	0.656453	1.1438	-0.374255	0.90419	-0.925801	0.784471	0.849341	2.85864	0.0473761	-1.04332	-2.00671	1.47324	1.30144	-0.171252	1.93749	3.52237	3.21956
'SCRT2	-1.51485	-0.156266	-0.27877	-0.33182	1.63351	1.32997	0.205127	1.69281	-0.653671	0.71887	-0.693742	0.572546	-0.117081	0.393463	2.78835	0.527149	-0.561551	2.62696	1.66536	-0.737441	-1.04272	0.848511	-0.193327	-0.866581	0.881474	0.0123226	0.277626	1.24485	1.09124	-0.168916	0.233218	0.167736	1.80935	2.33329
'SCT	1.3702	0.583281	-0.580789	-0.0239172	-1.8841	-0.435919	0.191863	0.138472	0.315204	-0.555397	0.914171	-1.30646	-0.503847	1.07967	-1.49986	0.416775	0.81148	0.60916	0.851366	0.728848	0.847497	2.22172	-0.789833	-0.833891	-1.71863	-1.94529	0.489635	1.12055	-2.53163	-1.31774	-1.13074	0.339138	-2.02674	-1.05417
'SCTR	3.70377	0.883334	-0.474307	0.497623	0.458928	0.846527	0.910859	-1.32944	-1.18361	2.25545	0.797249	1.98624	3.35556	-1.11	3.15616	-0.0777021	-0.895393	-1.39618	1.0395	0.38293	0.645898	-1.41192	0.182554	1.4294	-1.26168	-0.733638	-0.13286	-0.678206	2.94004	-0.808265	1.35453	0.732679	0.779819	2.93249
'SCUBE1	-1.01504	-0.434812	-0.306501	-0.953235	0.588167	-0.528677	0.829739	-2.14924	1.7396	0.508114	-1.06073	-1.01464	-0.784228	-0.304081	-4.82943	0.727874	0.415688	-1.3239	1.07239	0.808805	0.772279	0.0121345	-2.8914	-2.48191	0.00377637	0.0763083	-1.23046	0.0165319	-1.09	-1.08022	-2.53734	-0.879087	1.51632	-3.09984
'SCUBE2	1.739	1.33915	-0.530174	0.144283	-1.56692	0.339316	0.495765	0.636079	-0.286203	0.0483347	0.44269	-2.27683	-0.914874	1.17843	-2.15446	1.55702	0.26786	1.38259	0.341165	0.0743652	1.51287	2.33498	-0.661695	-1.242	-1.96005	-1.54506	0.225724	0.389215	-2.97684	-1.34846	-2.17441	-1.06111	-1.93362	-1.42463
'SCUBE3	-0.693289	0.65218	-0.511543	0.951274	1.39096	-0.01461	1.05716	-0.273511	-2.47906	-0.938986	0.00979635	1.0693	1.9022	-1.18878	-3.47512	-0.93769	-2.01315	-1.0819	-1.67295	-2.34753	0.855178	0.464116	0.7097	-0.761188	2.30445	1.62892	2.02543	-0.49562	-0.793063	-2.04877	0.973884	0.505451	-2.8687	-1.40924
'SCX	0.175375	0.0647772	-1.45149	2.30785	-0.469578	-1.13619	-0.0115296	0.242056	-0.620221	0.466148	1.04229	3.19018	4.53385	-0.0855813	-0.339612	0.00993881	-0.416293	0.656065	1.1438	-0.365766	0.909676	-0.925801	0.78142	0.849341	2.97118	0.19422	-0.717515	-2.00671	1.47324	1.30144	-0.431926	1.93749	3.52237	3.2717
'SCYGR1	2.94056	0.580752	0.573393	-1.00186	0.402239	0.480474	0.133656	0.528848	-0.167445	-0.537762	-1.24889	0.351107	1.72248	-1.17774	2.62075	1.00439	0.0234084	1.42005	-1.02238	-0.435882	0.554039	-1.34479	0.026978	2.00183	-1.18322	0.0450757	-0.824177	-1.6655	0.170225	0.369274	0.705793	0.0643388	1.38155	1.30412
'SCYGR10	2.94056	0.321449	0.541597	-1.00234	0.402239	0.476711	0.133656	0.63388	-0.169616	-0.501275	-1.24889	0.351107	1.72248	-1.17774	2.62075	0.856001	0.0321221	1.42297	-1.02238	-0.541362	0.555682	-1.34479	0.0320839	2.00183	-0.939754	-0.104914	-0.987717	-1.68398	0.170225	0.2698	0.669713	0.400293	1.38155	1.25544
'SCYGR2	2.94056	0.321449	0.541597	-1.00234	0.402239	0.476711	0.133656	0.63388	-0.169616	-0.501275	-1.24889	0.351107	1.72248	-1.17774	2.62075	0.856001	0.0321221	1.42297	-1.02238	-0.541362	0.555682	-1.34479	0.0320839	2.00183	-1.14149	-0.104914	-0.987717	-1.68398	0.170225	0.2698	0.669713	0.400293	1.38155	1.22032
'SCYGR3	2.94056	0.321449	0.545212	-1.00234	0.402239	0.476711	0.133656	0.63388	-0.169616	-0.501275	-1.24889	0.351107	1.72248	-1.17774	2.62075	0.856001	0.0321221	1.42297	-1.02238	-0.541362	0.555682	-1.34479	0.0320839	2.00183	-0.875365	-0.104914	-0.987717	-1.68398	0.170225	0.2698	0.669713	0.400293	1.38155	1.26728
'SCYGR4	2.94056	0.321449	0.545212	-1.00234	0.402239	0.476711	0.133656	0.63388	-0.169616	-0.501275	-1.24889	0.351107	1.72248	-1.17774	2.62075	0.856001	0.0321221	1.42297	-1.02238	-0.541362	0.555682	-1.34479	0.0320839	2.00183	-0.875365	-0.104914	-0.987717	-1.68398	0.170225	0.2698	0.669713	0.400293	1.38155	1.26728
'SCYGR5	2.94056	0.321449	0.532414	-1.00234	0.402239	0.476711	0.133656	0.405459	-0.169616	-0.393983	-1.24889	0.351107	1.72248	-1.17774	2.62075	0.856001	0.0321221	1.42297	-1.02238	-0.533986	0.555682	-1.34479	0.0320839	2.00183	-0.875365	0.0325756	-0.987717	-1.68398	0.170225	0.2698	0.669713	0.400293	1.38155	1.26918
'SCYGR6	2.95862	0.321449	0.730086	-1.00234	0.402239	0.477511	0.133656	0.405459	-0.617823	-0.393983	-1.24889	0.351107	1.72248	-1.17774	2.72601	0.912683	0.0321221	1.42297	-1.02238	-0.541214	0.555682	-1.34479	0.0321372	2.00183	-0.875365	-0.0886044	-0.930249	-1.68398	0.170225	0.270832	0.704412	0.400293	1.38155	1.25092
'SCYGR7	2.95862	0.321449	0.730086	-1.00234	0.402239	0.477511	0.133656	0.405459	-0.617823	-0.393983	-1.24889	0.351107	1.72248	-1.17774	2.72601	0.912683	0.0546705	1.42297	-1.02238	-0.541214	0.555682	-1.34479	0.0321372	2.00183	-0.875365	-0.0886044	-0.930249	-1.68398	0.170225	0.270832	0.704412	0.400293	1.38155	1.25485
'SCYGR8	2.94256	0.46442	0.44354	-0.837449	0.402239	0.477511	0.133656	0.405459	-0.617823	-0.393983	-1.24889	0.351107	1.72248	-1.17774	2.72601	0.912683	0.0531644	1.42297	-1.02238	-0.479758	0.555682	-1.34479	0.0321372	2.00183	-0.875365	-0.0120552	-0.930249	-1.68398	0.170225	0.270832	0.704412	0.400293	1.38155	1.27952
'SCYL1	1.40235	-0.314254	-0.268292	0.465122	-0.390069	-0.75666	-0.138359	0.492148	-1.14065	-1.04455	0.413168	-3.10824	1.19764	-0.372415	-2.0256	-0.12937	0.354504	-0.225019	0.119318	-0.567424	2.57793	2.19274	2.95717	-1.61386	-0.509546	-1.63614	-0.293042	2.0921	-4.45567	-1.87335	0.115535	-0.749417	-0.138251	-1.28303
'SCYL2	-0.0815092	-1.25279	1.37781	0.0443884	0.710162	1.76827	-0.784988	1.54746	-0.542925	0.386321	-0.948678	2.10702	-0.250564	1.23349	-0.454502	-0.723721	1.18662	-0.00192429	1.36421	1.32147	-1.08303	-0.146981	2.56503	1.12457	-0.306981	0.857809	0.277522	0.0914403	0.000645406	1.51755	-1.07375	-1.08737	0.70909	1.99339
'SCYL3	1.5171	-0.440345	0.411064	1.09832	0.387866	-0.323938	1.88605	-0.836585	0.233129	0.123281	1.56039	3.88308	5.87749	2.33795	2.10954	1.14243	0.0913094	0.127435	0.557423	-1.4709	0.764863	-0.0607062	0.184769	2.83811	0.306824	1.46448	0.767274	0.31994	2.24461	2.02772	1.63418	-0.645131	2.40516	6.00989
'SDAD1	-1.88083	-1.10969	1.25624	-1.37459	-0.319812	-2.29432	-1.00734	-1.95901	1.95163	-1.25111	-1.67224	-2.18129	-3.45974	-0.441962	1.44284	-0.249837	-0.832747	0.38427	-1.71852	1.46549	-0.977708	2.18889	1.25177	-1.41974	-1.5464	1.01247	-0.853033	-0.253235	-0.862107	0.614436	-1.6984	0.650673	-0.736588	-3.11278
'SDAD1P1	-0.489066	1.27873	-0.0854168	-2.75029	0.737366	-1.10034	-1.67406	-1.2826	2.07574	-2.43358	1.21747	-0.487598	-1.32276	-0.269934	0.397633	0.408701	-0.927537	-0.758882	2.38023	-2.20292	0.528913	-1.13028	-1.78408	-0.537675	-1.34475	-1.32369	-1.34318	-0.486143	0.210719	0.869517	0.517609	0.204336	-1.7333	-2.54869
'SDAD1P2	-0.923734	0.541999	0.811617	0.282281	2.19731	1.18286	1.7962	1.89677	-0.903772	0.597108	-0.363845	0.597074	-0.067006	0.234587	3.71909	1.50951	0.164196	2.00707	1.95239	0.72545	-1.30698	0.821394	-1.64842	-1.25032	1.64665	0.35535	-0.900432	1.48757	1.08343	-0.229192	0.614492	0.232255	0.437321	3.35975
'SDAD1P3	-0.319062	-0.870667	-1.36499	-0.836247	-1.58961	-1.10463	-0.0943354	1.55917	-0.752684	-0.942893	2.00293	0.638919	-2.8114	-0.273035	-1.45817	0.780227	-0.361111	-0.23235	-0.342442	0.132395	0.378251	-0.842339	1.93272	-0.465346	0.696786	0.119914	0.064693	1.23507	1.23839	-0.397845	-1.30806	-0.533984	-3.94084	-1.75167
'SDAD1P4	-0.714512	0.284496	0.248996	1.78639	0.277963	-0.0581512	1.17027	0.531403	0.39636	0.190609	-0.263151	-1.12615	-4.44156	1.05432	-1.57334	-0.866838	-0.921075	1.00083	-1.38495	1.23694	-1.22544	-1.06002	-0.532576	1.66515	0.571392	0.106802	-0.859207	-0.647022	1.09835	-0.645705	0.368844	1.08575	2.10287	-0.198789
'SDC1	2.69253	-0.391705	0.10883	1.53641	1.11049	0.907886	0.483764	0.321784	-1.05823	-0.517078	0.822541	1.06913	1.69636	-0.271904	-0.377282	2.12714	0.0511236	-0.784225	0.27166	-0.38798	1.39657	1.52407	0.419339	0.0528586	0.0728646	-0.122462	-0.0897141	0.0272942	0.303893	-0.911705	1.87584	-0.342335	1.72081	2.6701
'SDC2	0.193049	-0.27252	-1.19264	0.565187	-1.13961	-1.07139	-0.115745	0.367488	0.0641574	0.0209006	1.99562	2.79272	4.65141	-0.00509994	-0.237002	0.00885154	0.516813	1.20024	0.481502	2.97792	1.26101	-1.00836	2.04092	2.42947	2.2504	0.352183	-1.30456	-0.0482278	2.147	1.25696	1.90092	1.52431	3.87141	4.95691
'SDC3	-0.744326	0.740651	0.708387	-0.5939	-0.928476	-1.00233	-2.2299	-0.0847243	1.08222	-0.97057	1.31668	-0.47147	-0.30222	0.856207	7.95656	0.405404	-1.9256	0.795493	0.176026	0.598247	-0.169268	-0.303501	-0.223939	-1.62293	2.49238	-0.231443	-0.0249577	-0.161531	-1.27316	-1.10594	-2.74193	0.720714	-0.967018	-0.0400665
'SDC4	-0.451844	-0.443673	0.153449	-0.0455602	-0.0554836	-0.887672	0.512748	1.33953	-0.938199	0.144958	-0.109068	1.08107	0.473869	-0.390408	3.18218	1.57386	-1.69477	0.684651	0.91205	0.241306	-1.46761	0.484027	1.5493	0.181084	0.955688	0.187333	-0.708501	0.624725	1.45693	-0.252746	2.5154	0.757623	2.03731	2.36807
'SDC4P	-0.795768	-1.38356	-0.107454	-1.16841	0.268418	0.0653538	0.126972	-1.03112	1.34057	1.45279	-1.06463	-1.41279	-0.875492	-0.296359	-6.06648	-0.461338	-1.54957	-1.55579	0.0147885	-0.502524	0.781458	-0.382371	-3.88802	-2.44926	-1.35785	-0.433248	-0.401577	1.50732	-1.09457	-1.07434	-0.430623	-0.0705413	1.52882	-3.96326
'SDCBP	0.411612	-0.302232	-0.467739	1.13228	-1.28603	-1.14956	-2.58231	0.127927	0.0353533	-0.559174	1.01887	2.73881	3.29827	-0.0347888	-0.942465	-1.03416	-0.0931494	1.04431	-0.547652	1.37693	0.74802	-1.07734	-0.137527	1.01958	3.21781	-0.29796	0.0796427	0.317165	0.229003	1.34169	3.10829	0.694846	4.63317	2.79595
'SDCBP2	-1.56395	-0.116927	0.0160485	-0.223954	1.63351	1.44474	0.20008	1.42928	-0.547644	0.736903	-0.693742	0.589802	-0.118914	0.368077	3.74426	0.743587	-0.542368	2.37106	1.65866	-0.818458	-0.775513	0.848511	-0.600092	-1.01815	0.781338	0.161036	0.17757	1.09314	1.04267	-0.17644	0.251973	0.759831	1.80839	2.55273
'SDCBP2-AS1	-1.56395	-0.134245	0.221805	-0.224029	1.63351	1.44474	0.20008	1.42928	-0.547644	0.736903	-0.693742	0.589802	-0.118914	0.368077	3.74426	0.743587	-0.711264	2.23638	1.65866	-0.818458	-0.832185	0.848511	-0.600092	-1.01815	0.781338	0.116317	0.177703	1.09314	1.04267	-0.17644	0.251014	0.759831	1.80839	2.51488
'SDCBP2P1	-0.31492	-0.623623	1.77008	0.676362	0.768267	-0.387488	-0.37546	2.0859	-0.80568	0.093078	0.90234	2.19927	3.5954	-1.10009	-3.46979	0.0811506	-0.946777	0.183263	1.6593	-1.98237	0.809539	1.18708	-1.11884	-0.116927	1.35319	-1.45377	0.449922	-0.207174	-0.176615	-2.09734	1.22883	-0.766803	-2.04152	0.184136
'SDCBPP1	0.366969	-1.07724	0.551024	0.178097	-1.98096	2.45655	-1.17639	-0.545341	0.419984	-1.27219	-1.37898	1.12738	1.18009	2.05592	-7.67311	3.47651	-0.840279	0.623772	-3.14346	-0.122965	-1.09822	-0.262138	-1.88751	0.32452	0.485848	-1.70923	-0.0643474	1.14909	-1.19487	-0.159441	0.480628	0.2682	0.172594	-1.78769
'SDCBPP2	0.207128	0.212413	-0.167936	0.469133	-1.21376	-1.66628	-0.457581	-0.256018	-0.00909021	-0.697845	1.01913	2.65996	3.37855	0.00211749	-1.01761	-0.665115	-0.603705	0.964759	0.458422	1.39835	1.92325	-1.12707	2.04745	2.17177	3.33525	0.224893	-0.234481	0.892397	2.10627	1.30856	2.499	0.815789	4.47475	4.2567
'SDCBPP3	1.38089	-1.44573	1.19862	1.52381	0.694495	-2.59187	0.636294	0.337486	-0.227948	-0.438151	2.7499	1.09288	3.62755	1.31763	0.579856	0.950321	1.062	-1.03472	1.00784	0.180183	-0.181242	-2.68556	3.42275	0.880981	-1.27717	-1.19954	0.588301	0.363139	0.201999	-1.79452	-2.15129	-0.312412	-0.674508	1.35472
'SDCCAG8	1.86665	-0.516543	0.516775	1.74605	1.11095	0.0904477	-0.374862	0.0989557	0.454725	0.125902	-0.0983378	2.80654	5.30211	4.36274	3.53725	0.143005	0.241128	-0.247201	0.849496	0.189317	1.21411	0.496885	1.66208	3.0772	-0.145531	1.3701	1.9445	-0.374159	2.45361	2.10969	0.931276	-0.314995	0.903808	6.53377
'SDE2	1.92676	0.379325	0.65423	1.9837	0.977385	-0.32575	-1.56714	0.0146912	-0.107781	0.505292	-0.103043	2.94523	5.27349	1.76922	0.619506	-0.454897	0.372237	-0.176948	0.823559	-0.953824	1.1426	0.161573	0.593414	3.48899	-0.153737	1.27279	1.1673	-0.107219	2.31723	0.732384	0.834468	0.127366	0.576733	4.64947
'SDF2	0.372291	-0.0809148	0.834979	1.1939	2.16365	-1.49197	0.537101	-0.739833	-0.391322	0.540947	1.81594	2.80857	0.711229	-1.45395	-3.02631	-0.654035	-0.754333	-0.623568	1.10415	0.477014	-1.25383	-0.34061	-0.0421484	-1.92035	-0.217047	-1.04046	1.52137	0.413462	0.340536	0.958275	0.407517	-0.590958	0.641749	0.386632
'SDF2L1	-0.0875862	-1.99268	-0.525999	-1.13732	-0.377259	-0.00158725	0.115217	-0.926955	0.788767	0.804922	0.169203	-1.43024	-1.19545	-0.657465	-4.95106	-0.759423	-0.384362	-1.05717	0.107164	-1.36491	1.99459	-1.132	-3.374	-2.86844	-0.223743	4.91441e-05	-0.0907808	0.861452	-1.08725	-2.44746	-0.637412	-0.22005	1.54699	-3.9241
'SDHAF1	0.918972	-0.757587	0.213973	1.17366	-1.09282	-1.74847	0.717923	0.749116	-2.49164	-0.448495	-1.85897	0.5198	-0.421129	-0.872342	6.91032	-0.538761	1.80057	-0.562073	0.859894	2.63337	-0.713292	-0.735196	-0.274346	1.6381	1.27266	0.847046	0.275856	-0.510747	1.12733	-1.0287	2.64125	-0.320491	1.46044	1.98191
'SDHAF2	3.44906	1.56476	-0.389689	0.381257	1.06159	-1.42728	0.0188634	-0.702001	-0.955797	0.293871	0.851527	-3.13349	1.19702	-0.371056	-2.46643	-0.577648	1.17021	0.850526	0.532102	-0.382325	2.83676	1.79387	3.35381	-1.21152	0.484039	-1.09663	-0.396256	1.60775	-4.45241	-1.87335	0.588144	-0.719296	0.0860222	0.342239
'SDHAF3	-2.85725	-0.696366	0.134516	0.206898	0.0834311	1.82914	-0.490896	-0.141338	0.389545	0.494915	2.25688	0.421817	-0.349147	-1.31237	6.18681	-0.166592	0.854397	-1.50423	0.636875	0.958912	-0.279618	0.616112	0.631756	-0.264241	-1.18454	0.55319	1.18837	-1.27687	1.43342	0.143489	1.23661	0.371092	3.81294	2.42275
'SDHAF4	-0.534015	-1.02806	1.36177	-0.175501	-0.651601	0.362613	-0.00160152	1.42931	-0.638497	-0.145371	0.90234	1.95661	3.59751	-1.10064	-3.3348	0.223459	-1.47246	-0.247983	2.00733	-1.59733	0.0073552	1.19506	-1.69222	0.22751	0.42822	-1.084	0.117198	0.198647	-0.175189	-2.07693	0.264969	-0.604884	-1.82005	-0.713932
'SDHAP1	-0.484559	0.318911	1.10657	-0.68894	-0.241458	0.773523	0.617853	-0.192966	0.661969	0.0359752	0.777612	0.433644	-0.327202	0.714699	-1.16467	0.233507	0.887359	-0.964354	-0.548042	0.722248	2.92602	-0.901222	0.557721	0.383028	-0.609959	-0.66027	0.735642	1.63774	0.197144	0.412248	0.98581	-1.02807	-3.88394	0.595967
'SDHAP2	-0.162182	0.384425	0.749135	-0.704729	-0.241458	1.32896	0.617853	-0.298077	0.535995	0.056453	0.777612	0.433644	-0.327202	0.773369	-1.18623	0.457187	0.987679	-1.10648	-0.682467	0.850211	3.00494	-0.911461	0.639729	0.699497	0.0978904	-0.614734	0.700124	1.54059	0.197898	0.412248	0.978713	-1.05069	-3.88452	0.879775
'SDHAP3	-1.65304	-1.04032	0.142774	-0.152396	0.291224	0.813511	0.50294	-1.07654	2.0782	-0.917778	0.897995	-1.01173	2.21505	1.3163	0.226196	1.29425	-1.35244	0.916431	0.888232	-1.8234	-1.75527	0.386105	-1.27722	0.510503	-0.424553	-0.593743	0.764233	-0.886562	2.49111	1.68784	1.7263	-0.546707	1.38613	1.04858
'SDHB	1.15957	0.793405	-1.96206	-0.509191	-0.471963	-1.4491	0.792766	1.00621	1.59103	-0.606783	1.34105	-0.546184	-1.58278	0.9076	7.82814	0.170929	-1.83523	1.39701	-1.41438	2.70698	0.614268	-1.12348	-1.5291	-0.582312	2.58703	-1.4648	-0.81239	-1.12278	-1.32474	-1.10486	-1.40334	1.93108	-0.180329	0.661715
'SDHC	1.99406	-0.397072	0.489076	1.53221	0.111637	-0.343095	1.71434	0.646441	0.233524	0.435431	1.54179	4.17622	5.89062	2.23874	1.81075	1.52634	0.284245	-0.205509	0.975693	-1.91529	0.636784	-0.106102	1.23343	3.47207	-0.520013	1.53275	0.629848	-0.111173	2.25575	2.04307	1.59815	-0.970616	2.39682	6.41144
'SDHCP1	2.00708	1.35742	0.206463	0.206614	-0.243356	0.725028	-0.682003	0.15368	0.199536	-0.955244	-0.627563	-0.835128	-3.76443	0.656624	-0.0881753	0.741273	-0.305049	-0.0465956	0.39864	0.0189132	0.364779	0.605044	0.0344741	-2.07364	-1.23416	0.170887	0.312198	-1.56971	-1.06163	-0.81994	-0.212972	2.06211	1.04513	-0.566399
'SDHCP2	2.07933	-0.254329	-1.53947	-0.954011	-1.56633	1.20689	0.163975	-1.21012	1.17838	-0.70599	-2.12228	0.659866	0.129851	2.21492	-9.91027	-1.24545	-0.417024	0.158351	-1.23669	2.44102	0.631144	0.106187	-1.57564	0.629899	-0.0537788	-0.607477	-0.845253	1.69974	-0.713703	-1.69792	-2.90867	-1.34807	0.692383	-2.94549
'SDHCP3	2.53118	-0.313113	0.270979	1.03828	1.11049	0.729245	0.445461	0.609683	-0.787145	-0.561506	0.820024	1.75362	1.68764	-0.295416	0.344605	2.54172	0.0705612	-0.59122	-0.167276	-0.353941	1.41491	1.44978	2.17334	-0.126647	0.872369	-0.513957	0.0593884	0.307632	0.515114	-0.968883	1.59564	-1.12144	1.72102	3.17903
'SDHCP4	2.38408	0.502631	-0.393234	0.546199	-1.54898	0.564693	0.481568	-0.569004	0.333109	-0.169427	0.42641	-2.0777	-0.357621	1.15446	-2.1758	1.09657	-0.00768148	1.26091	0.219582	-1.72185	0.661239	1.9503	-0.765015	-1.03225	-0.935907	-1.60011	0.639281	0.784749	-2.31402	-0.844625	-1.97287	0.437798	-1.90298	-1.20906
'SDHD	2.4588	1.18367	0.0390201	0.0294186	-2.65542	-1.11418	0.324991	0.310163	-1.89485	0.488011	-0.52609	-2.47154	-1.85152	-0.219223	-0.392803	0.359308	0.209862	0.383876	-1.08035	0.484165	2.41259	1.87223	-0.524297	-1.14979	0.316721	-0.984123	-1.26771	0.554891	-3.79419	-1.88404	-2.98277	-0.72484	0.208424	-2.41647
'SDHDP1	2.10577	0.116108	-1.90941	0.69514	-0.464681	1.11585	0.619772	-0.0299718	1.88906	0.0989743	0.203249	-0.849411	-2.73788	-0.559389	-0.926181	-0.417765	-0.341042	-0.274629	0.670275	-1.37005	0.257178	0.463366	1.16545	-0.359422	-0.905338	-0.436474	0.888291	-0.581588	1.2573	-0.725299	-0.774115	-1.05922	0.559531	-0.455482
'SDHDP2	-2.521	-0.112904	0.0957003	-0.316673	0.553876	1.43554	-0.0338889	-0.713789	-0.805768	-2.22359	3.45452	0.230125	-0.274075	-1.45839	4.78304	0.526746	-0.84395	-1.33573	0.507325	-1.95013	0.281894	-0.00212376	2.03851	0.648109	-0.67672	-0.163078	-0.954883	-1.30859	1.35738	0.0974123	1.26142	0.669542	3.80524	1.05336
'SDHDP6	-0.409612	0.572415	-1.35419	-0.309284	-0.19477	-1.26459	-1.40299	0.116356	0.666125	-1.18864	1.31773	-0.586148	-1.46362	0.902523	7.74538	0.475902	-2.33724	1.02934	-0.362894	1.88239	0.643458	-1.52518	-1.25555	-0.958835	2.00271	-0.368259	-1.0448	-0.182902	-1.28077	-2.26197	-1.04203	1.45821	-0.931713	-0.507168
'SDK1	-0.638188	1.46539	0.967566	0.632631	-0.657794	1.31595	-0.381429	-0.439474	0.226696	1.07923	1.09619	-0.42282	-0.526068	-0.957917	5.62551	-0.382708	1.2282	-1.02116	1.54925	0.750314	-1.55559	0.28379	0.425606	0.113502	1.35592	1.95366	1.83893	-0.256025	1.72211	0.59457	-0.925262	0.419553	2.10623	3.23547
'SDK2	0.988781	0.680989	-0.622193	0.478229	0.871497	-2.09233	0.307641	-1.06053	0.793603	0.697723	1.78733	3.89092	1.98464	-0.890341	0.769305	1.29773	0.0550825	-0.472255	-1.49969	-0.130473	-2.74303	0.385003	0.48572	-0.0319101	0.232991	-0.0816568	0.0538554	0.709391	0.105134	0.639125	1.58808	-0.159973	0.0819826	1.58417
'SDR16C5	0.439418	-0.352316	-0.490709	1.11896	-1.28603	-1.14467	-2.15532	0.00603509	-0.0301832	-0.521316	1.01917	2.72403	3.33349	-0.0320099	-0.790875	-1.40303	-0.0971152	1.16706	-0.529202	0.018328	0.829811	-0.106724	-0.0898243	1.22642	3.62721	-0.307416	0.444983	0.705308	0.228616	1.34247	2.45335	0.931529	4.65718	2.94829
'SDR16C6P	0.439418	-0.352316	-0.490709	0.978443	-1.28603	-1.14467	-2.15532	0.00603509	-0.1736	-0.521316	1.01917	2.72403	3.33349	-0.0320099	-0.72529	-1.40303	0.0206222	1.16706	-0.52703	-0.053103	0.829811	-0.106724	-0.142704	1.22642	3.62721	-0.369409	0.374054	0.707654	0.228616	1.34247	2.45335	1.03375	4.65718	2.90457
'SDR39U1	0.237618	1.80592	-1.24411	1.02416	-0.431695	0.0452207	0.577415	0.0961518	-0.80964	0.682729	-0.019365	-2.70041	0.246628	1.47502	-4.24755	-0.900682	-0.106943	-1.64906	-1.1794	-0.686112	0.471302	1.84423	-1.44454	0.0284563	-0.159345	-0.398566	0.819501	1.049	0.261664	0.4707	-0.0175909	-0.13118	2.85716	-0.371362
'SDR42E1	-2.36118	-0.811752	1.22922	0.878264	-0.75704	-0.623893	-1.92897	1.05873	-2.55916	0.987053	-2.53175	-0.233517	-3.46834	-0.55686	1.04924	-0.786705	0.395548	1.14726	-1.48315	-1.84078	0.711251	-1.81242	-2.04635	2.90215	0.130726	-0.695843	1.82871	-1.62859	-0.603601	-0.818225	-1.52829	-1.89244	-0.747347	-3.37677
'SDR42E1P1	0.487798	1.56331	-0.50064	-0.546669	-0.00220786	1.04046	0.549493	-0.573996	-0.931412	0.00165604	-1.03168	-2.80077	-2.03192	2.20833	-1.03202	0.0510379	-0.760217	0.502891	-1.15249	-1.89003	-1.71624	0.591848	1.92668	-0.729826	-0.743775	1.04313	-1.21344	0.191927	-1.23712	-0.078507	-1.52112	1.18659	-0.520951	-1.68331
'SDR42E1P2	0.487798	1.56331	-0.50064	-0.546669	-0.00220786	1.04046	0.549493	-0.573996	-0.931412	0.00165604	-1.03168	-2.80077	-2.03192	2.20833	-1.03202	0.0510379	-0.760217	0.502891	-1.15249	-1.89003	-1.71624	0.591848	1.92668	-0.729826	-0.743775	1.04313	-1.21344	0.191927	-1.23712	-0.078507	-1.52112	1.18659	-0.520951	-1.68331
'SDR42E1P3	0.487798	1.56331	-0.50064	-0.546669	-0.00220786	1.04046	0.549493	-0.573996	-0.931412	0.00165604	-1.03168	-2.80077	-2.03192	2.20833	-1.03202	0.0510379	-0.760217	0.502891	-1.15249	-1.89003	-1.71624	0.591848	1.92668	-0.729826	-0.743775	1.04313	-1.21344	0.191927	-1.23712	-0.078507	-1.52112	1.18659	-0.520951	-1.68331
'SDR42E1P4	0.487798	1.56331	-0.50064	-0.546669	-0.00220786	1.04046	0.549493	-0.573996	-0.931412	0.00165604	-1.03168	-2.80077	-2.03192	2.20833	-1.03202	0.0510379	-0.760217	0.502891	-1.15249	-1.89003	-1.71624	0.591848	1.92668	-0.729826	-0.743775	1.04313	-1.21344	0.191927	-1.23712	-0.078507	-1.52112	1.18659	-0.520951	-1.68331
'SDR42E1P5	4.39091	-1.47352	0.382977	0.17192	0.386256	1.52669	-0.849183	0.723942	-1.47805	0.993339	0.887821	1.69884	3.37523	-1.11079	2.84351	0.279691	0.113291	-0.272909	0.332091	1.29333	0.492208	-1.41451	2.37527	1.18551	-0.148653	-0.498166	1.66548	-0.835573	2.55801	-0.788657	1.75753	0.754111	0.790901	3.84865
'SDR42E2	-2.18765	0.154638	-0.63076	-1.28262	0.698998	-1.80697	-0.586904	-1.47579	-0.656353	-0.666752	-2.984	-0.0459735	0.398265	0.405568	-0.986439	-1.59944	0.0968888	0.264081	-0.588306	-0.750351	2.21614	-2.72251	1.72719	1.12481	-0.113064	0.226532	1.23412	-0.382361	1.17693	0.167732	-0.0471031	1.62064	-0.147124	-1.41837
'SDR9C7	0.768467	0.166024	1.26918	0.766694	0.228335	0.876741	-0.455249	1.29439	-0.151224	0.269487	-0.453457	1.74014	0.333795	1.33393	0.619322	0.605194	1.70388	0.0680404	1.58322	0.0323185	-0.707619	0.738232	0.915731	0.898348	-0.504102	1.26697	0.0684356	-0.225586	-0.0123021	1.44936	-1.08759	-0.910195	0.738075	2.65068
'SDS	0.984156	-1.96637	1.04666	-0.907036	0.718913	1.99328	0.05705	0.45079	0.47479	-0.55003	-0.924993	1.74897	0.485094	1.16894	1.60334	0.0573824	0.950418	0.80792	2.28608	-0.267881	-0.647149	0.408033	1.15536	1.2681	0.67526	1.09145	0.0425616	0.291105	0.0122209	1.5352	-0.0529938	-0.59242	0.70804	2.80478
'SDSL	0.984156	-1.96637	1.18174	-0.907036	0.718913	1.99328	0.05705	0.45079	0.47479	-0.546734	-0.924993	1.74837	0.485094	1.16894	1.60334	0.0573824	0.949925	0.80792	2.28608	-0.266627	-0.647149	0.408033	1.15536	1.2681	0.651327	1.09145	0.170704	0.291105	0.0122209	1.5352	-0.117875	-0.59242	0.70804	2.83574
'SEBOX	0.0369432	-0.174353	-0.316666	0.793694	2.16365	-1.4915	0.537101	-1.49119	-0.162143	0.350123	1.81594	2.80857	0.595537	-1.45395	-2.2569	-1.04834	-0.232457	-0.695031	1.00154	1.20505	-1.26698	-0.386963	-0.58282	-1.51711	-0.161404	-0.449908	1.55105	0.413462	0.340536	0.958275	-0.150454	-0.590958	0.641749	0.136493
'SEC11A	0.00281837	0.374607	0.142362	-0.902476	1.39954	2.46743	0.524689	0.570723	0.41777	0.926682	-1.33421	-2.4892	-0.587831	0.820621	0.496416	-3.13321	1.32532	-0.767986	0.498882	-0.700635	1.17465	1.18498	-0.277751	-1.13974	-0.639015	0.0600276	0.25565	-1.05524	-3.8302	2.00376	1.03045	-1.00327	1.87225	-0.05416
'SEC11B	0.453154	-0.842548	-0.589483	1.12396	-1.29195	-0.971086	-1.95506	0.227266	-0.116799	-1.27872	1.02587	2.85666	3.33315	-0.04891	-0.805406	-1.60941	0.372229	0.913639	-0.530713	0.0659518	0.641158	-0.105835	-0.138572	1.56128	3.66307	-0.672757	0.594847	0.98077	0.225451	1.34247	2.46371	0.954123	4.66153	2.87281
'SEC11C	2.03645	1.85984	0.204154	-0.0653826	-1.1327	0.505985	-0.742456	-1.25569	0.50257	-0.809519	0.116314	-0.818627	-4.14253	-0.572923	-0.135696	1.3761	0.358594	0.241735	0.68689	-0.11539	0.10031	0.523688	-1.20186	-2.4782	-0.940507	0.755338	0.143914	-1.71247	-1.08597	-0.808609	0.341457	0.961439	0.806366	-1.13105
'SEC13	-0.0272416	-1.81866	-0.0888696	-1.09332	-1.60096	-1.83926	-0.773746	1.46866	-1.12153	-0.581921	1.55821	0.741897	-2.85894	0.637009	-1.40319	0.458362	1.02195	0.0373702	1.65524	1.32198	0.650722	-0.215945	1.7154	-1.10229	1.57323	0.918704	-0.183718	1.1251	1.29943	0.116079	-1.61893	0.0365079	-4.12489	-0.716779
'SEC13P1	-0.319062	-1.07967	-2.2428	-1.05372	-1.58961	-1.10048	-0.0943354	1.73926	-0.76276	-0.945177	2.00293	0.638919	-2.80377	-0.303698	-1.17982	1.05893	-0.324068	-0.298827	-0.342442	-0.0219233	0.378251	-0.828833	1.98507	-0.465346	0.785419	0.608893	-0.0588052	1.23507	1.24122	-0.397845	-0.950828	-0.528696	-3.94084	-1.73371
'SEC14L1	0.569286	0.790346	-1.95162	0.438544	0.851637	-1.48705	-0.346584	0.019442	0.274161	-0.26506	1.7407	3.91097	1.97862	-0.894136	0.199286	0.851697	0.553853	0.513338	-1.49954	-0.362466	-2.29276	0.381704	-1.77212	0.110742	-0.131343	-0.0187166	0.230089	0.653918	0.112546	0.925515	0.354316	0.0434754	0.101276	0.797983
'SEC14L1P1	2.85857	-0.426663	0.628611	0.0805698	-0.509761	0.689938	0.51892	0.109533	0.617139	-0.337784	0.575621	-2.61687	-0.465108	1.1494	-1.5869	0.969732	0.610465	-0.448833	0.83014	-0.313798	1.85436	1.90883	0.632606	-0.436008	-0.331828	-0.785706	0.252748	1.17784	-2.94675	-1.77386	-1.7751	-0.573055	-1.63795	-0.26128
'SEC14L2	-0.795768	-1.38547	-0.134428	-1.13451	0.268418	0.0653538	0.126972	-1.02148	1.23708	1.45279	0.417254	-1.40474	-0.875492	-0.296359	-6.06633	-0.544242	-1.54957	-1.34139	0.0147885	-0.559056	0.727476	-0.383647	-3.87475	-2.44926	-1.06066	-0.495279	-0.433679	1.50732	-1.09457	-1.07434	-0.338989	-0.223516	1.52882	-3.68892
'SEC14L3	-0.795768	-1.43424	-0.113549	-1.16841	0.268418	0.0653538	0.126972	-1.02148	1.34057	1.45279	-1.06463	-1.40488	-0.875492	-0.296359	-6.06633	-0.544242	-1.54957	-1.39719	0.0147885	-0.561184	0.727476	-0.383647	-3.8898	-2.44926	-1.316	-0.505653	-0.433679	1.50732	-1.09457	-1.07434	-0.255466	-0.0705413	1.52882	-3.95744
'SEC14L4	-0.795768	-1.38356	-0.107454	-1.16841	0.268418	0.0653538	0.126972	-1.03112	1.32731	1.45279	-1.06463	-1.41279	-0.875492	-0.296359	-6.06648	-0.461338	-1.54957	-1.56123	0.0147885	-0.412238	0.809389	-0.382371	-3.88802	-2.44926	-1.36659	-0.433248	-0.343646	1.50732	-1.09457	-1.07434	-0.430623	-0.0705413	1.52882	-3.93737
'SEC14L5	-2.59125	-0.575883	-0.329494	-0.655951	0.735415	-2.70981	0.885876	-0.933341	-0.839367	-0.247958	-2.8279	-0.00897584	0.816613	0.717003	-1.61944	-1.51466	0.497533	0.86522	-0.213386	1.58877	2.87418	-2.24686	1.27495	0.602575	-2.34083	0.74612	0.495321	-1.06369	1.15532	0.134866	-1.62721	0.911901	-0.142899	-1.42522
'SEC14L6	-0.454717	-1.32566	-0.107454	-1.16841	0.268418	0.0653538	0.126972	-1.03112	1.3797	1.45279	-1.06463	-1.41279	-0.875492	-0.296359	-6.06648	-0.461338	-1.51026	-1.56545	0.0147885	-0.361058	0.809389	-0.382371	-4.12059	-2.44926	-1.30359	-0.433248	-0.382008	1.38149	-1.09457	-1.07434	-0.430623	-0.52538	1.52882	-3.98107
'SEC16A	2.48114	0.974534	1.16751	-0.779908	-0.805609	1.31572	1.03084	-0.39561	-1.02113	0.442761	-2.02754	-1.96329	-0.838341	2.07144	-1.92535	0.285851	0.478077	0.303405	0.230935	0.459539	-1.98792	-0.811277	2.69107	-0.0721692	-1.55499	0.555216	-1.49816	0.705254	-1.71244	0.191587	-1.70837	2.02977	-1.14603	-0.493248
'SEC16B	1.43856	0.530253	0.966984	1.62612	0.64423	-0.335867	1.72246	-1.04582	0.200924	-0.264939	1.56268	3.3725	6.04337	2.33129	2.04501	0.403343	0.385779	-0.423212	0.886512	-1.30634	0.965115	0.0960075	1.43089	2.73352	0.972221	1.43667	0.399204	0.150694	2.23882	1.99204	2.1965	-0.802767	1.66188	6.31113
'SEC1P	0.83494	-1.44685	0.585258	0.470977	0.6479	-0.367735	0.531523	0.435993	-0.61063	-0.292908	-0.979221	-1.56358	0.406519	-0.614053	5.44109	-0.49698	0.509691	0.433427	2.91073	1.46624	-0.583308	-1.17882	-0.137154	2.28376	1.62439	0.873322	0.648111	-1.15952	1.45642	-0.157051	0.222375	1.31221	1.45414	2.60441
'SEC22A	-0.825999	0.334742	-0.649295	-1.94037	0.150646	1.73474	-0.30044	0.0631131	-1.12969	-0.356793	1.3649	-0.899137	0.267254	0.690244	-1.63283	1.31339	0.318975	0.5938	1.66782	1.34908	2.8445	-1.45164	2.90725	0.513483	0.480594	-1.19073	-0.436178	0.475888	0.230697	0.89286	1.76335	-0.514375	-3.86565	0.829341
'SEC22B	0.765765	0.772326	0.960862	0.458822	-1.57341	1.99382	1.97503	0.472743	0.511504	-1.00288	1.75006	1.33388	-0.0708616	2.2663	8.08911	-0.211745	0.83203	-0.851009	-0.392741	-1.42069	1.09326	-0.574745	1.37727	-0.157193	1.2758	1.6976	-0.30111	0.191266	0.851527	-0.763254	1.3566	-0.693844	0.184109	3.86386
'SEC22B2	2.33185	0.0346196	1.42437	2.65329	-0.722156	0.443014	1.61814	1.84067	-0.230908	-1.54409	1.53422	4.91942	2.31763	2.25991	3.17578	2.66022	0.166839	-2.03081	0.966525	-1.22307	1.71875	-3.2326	1.87396	2.12186	0.31025	2.80916	-0.706455	-0.141106	0.547192	0.942169	3.54258	-0.487199	1.88757	5.88062
'SEC22B3	2.33185	0.0346196	1.42437	2.65329	-0.722156	0.443014	1.61814	1.84067	-0.230908	-1.54409	1.53422	4.91942	2.31763	2.25991	3.17578	2.66022	0.166839	-2.03081	0.966525	-1.22307	1.71875	-3.2326	1.87396	2.12186	0.31025	2.80916	-0.706455	-0.141106	0.547192	0.942169	3.54258	-0.487199	1.88757	5.88062
'SEC22B4P	2.33185	0.0346196	1.42437	2.65329	-0.722156	0.443014	1.61814	1.84067	-0.230908	-1.54409	1.53422	4.91942	2.31763	2.25991	3.17578	2.66022	0.166839	-2.03081	0.966525	-1.22307	1.71875	-3.2326	1.87396	2.12186	0.31025	2.80916	-0.706455	-0.141106	0.547192	0.942169	3.54258	-0.487199	1.88757	5.88062
'SEC22C	-0.381176	-0.594357	-2.99826	-0.784143	-1.08812	-2.94599	-0.0740307	1.16126	-0.406437	-0.270229	1.98095	0.358159	-3.77697	-0.393087	0.228073	-0.818442	-0.551775	-0.295263	-0.231672	0.0115647	0.304007	-1.96112	1.45612	0.185067	0.299543	0.065365	-0.643605	0.525184	1.18841	-0.504968	-1.17926	-0.314597	-3.34464	-2.74946
'SEC23A	1.13327	2.01704	-0.340398	-0.243349	-0.757205	0.324757	0.567751	0.580088	-1.32112	1.41014	-0.895697	-2.81618	-0.516332	3.01832	-3.70954	0.354424	-1.79762	-1.54567	-1.16789	-0.301663	-0.61114	1.96911	0.338204	0.159731	1.00487	0.0968495	0.197612	1.23546	0.275333	0.742261	-0.897296	-0.620569	2.87626	0.132267
'SEC23A-AS1	1.13327	1.91664	-0.32829	-0.384137	-0.930232	0.304158	0.567751	0.495258	-1.32337	1.41014	-0.895697	-2.81618	-0.516332	3.01832	-3.70954	0.281296	-1.78066	-1.43095	-1.16789	-0.32869	-0.61114	1.96911	0.389925	0.159731	0.87204	0.0968495	0.197612	1.23546	0.273992	0.742261	-0.8868	-0.620569	2.87626	0.0364887
'SEC23B	-1.16237	0.345854	0.729544	0.568781	1.08491	0.504532	1.74389	2.43867	-0.565781	-0.937137	0.309173	0.859862	-0.0856396	0.282719	2.21781	0.983298	-0.65961	1.81236	2.06012	0.170341	-1.38482	0.305569	-0.227593	-1.51827	1.56611	-0.621299	-0.161096	0.991702	1.42612	-0.226039	-0.377384	1.3407	0.438246	2.48118
'SEC23IP	1.37143	0.0440172	-2.71695	-0.668373	0.498515	1.25157	0.118202	0.280175	0.924176	-0.195639	-2.03593	0.33325	0.154582	2.39396	-7.15762	-1.02446	-0.605208	-0.703817	-1.76611	1.2826	0.944068	0.128688	0.155912	1.11221	-0.686641	-0.201971	-0.233222	1.40929	-1.79335	-1.66309	-0.472427	-1.38591	0.683485	-1.77987
'SEC24A	-1.62471	0.719022	0.313443	-1.4236	0.474789	-0.658349	-0.142744	0.558317	1.58075	0.758982	0.982656	-1.62011	0.366137	0.27111	0.627781	-0.232765	1.18887	0.752585	-1.55334	0.89644	-1.19869	-1.1524	1.79049	-1.17262	-1.12499	0.54183	1.7351	-0.228445	2.28454	1.64659	-0.471584	0.962019	2.18915	1.39893
'SEC24AP1	1.03455	0.81833	-1.01479	1.22852	0.877289	-2.34195	0.315274	-0.688883	0.779528	1.51004	2.23848	3.93508	0.771137	-0.923669	0.195121	1.29043	0.907589	-0.185543	-0.416903	0.0218504	-2.91766	0.468951	0.175481	0.256217	-0.960852	0.364972	-0.911662	0.894092	0.106857	0.907109	0.812991	-1.30873	0.0353575	1.44042
'SEC24B	-2.5529	-2.10087	0.0992003	-0.923491	0.206238	-0.876792	-0.880241	-1.64198	1.03771	0.313262	-1.68961	-1.68607	-3.63136	-0.809604	0.929569	-0.770054	-0.144268	0.294632	-2.17222	2.01834	-2.09416	2.05979	-0.22521	-3.30663	-1.07103	0.406181	0.272416	0.615218	-0.943744	0.50388	-3.3569	1.63618	-0.971331	-3.73499
'SEC24B-AS1	-2.5529	-2.10573	0.0992003	-0.923491	0.206238	-0.876792	-0.880241	-1.64198	1.03771	0.313262	-1.68961	-1.68607	-3.63136	-0.809604	0.512906	-0.770054	-0.144268	0.294632	-2.17222	2.03708	-2.09416	2.05979	-0.22521	-3.30663	-1.05361	0.406181	0.272416	0.615218	-0.916376	0.50388	-3.35273	1.63618	-0.971331	-3.79658
'SEC24C	1.84529	0.72861	-0.0357051	-0.158071	-0.5996	0.441437	-0.432724	0.3787	1.29018	0.993854	-2.14885	1.07813	-0.00927709	2.23572	-9.59515	0.250279	-0.840472	0.152609	-1.65152	0.232382	1.0967	0.105413	0.654125	0.618089	-0.0783692	-1.22748	0.0733203	0.509187	-0.990178	-0.244682	-1.37681	-1.11006	0.58835	-1.25798
'SEC24D	-2.46958	-0.734252	0.520291	-0.338742	0.734804	-1.5704	-0.754251	-1.99452	1.07887	0.128647	-1.68522	-1.49041	-3.39077	-0.802186	1.497	-0.514046	-0.0501715	0.47416	-1.05555	1.50361	-1.64283	3.07376	1.10005	-2.64416	-0.674397	0.481675	1.72045	0.758964	-0.930015	0.529633	-3.70276	1.62241	-0.974631	-2.1228
'SEC31A	-1.48841	-1.05135	-0.189395	-0.786682	-0.514381	-1.95254	-1.45435	-1.16861	1.61548	-0.52773	-1.68606	-2.19616	-4.18915	-0.44277	1.50554	-0.702725	0.706075	1.19694	-1.99428	1.45699	-1.92581	2.18086	0.698573	-2.98785	-1.62669	0.226875	-0.630094	0.401082	-0.857029	0.506168	-2.53881	1.05146	-0.71037	-3.49464
'SEC31B	2.09128	-0.362508	-1.91138	-0.894961	-1.26229	0.731701	-0.161159	0.0887091	0.679065	0.0867045	-2.11077	0.567444	0.137083	2.27981	-9.82893	-1.06759	-0.140116	-0.626708	-1.40007	2.14059	0.774547	-0.0332442	-1.88647	0.0114332	-0.0678602	-0.939612	-0.497219	1.41304	-1.53124	-1.65111	-1.53372	-2.39787	0.672832	-3.24317
'SEC61A1	-0.831935	0.748025	-1.07777	-1.95775	0.15284	2.10922	0.648807	0.414533	-1.25929	-0.599625	1.36013	-0.281717	-0.0909358	0.672734	-1.13811	2.51329	-0.424917	0.31267	1.64041	1.16911	3.07702	-1.58826	1.26966	1.23211	-0.241623	-1.66344	-0.44736	0.870015	0.226499	0.893535	2.85734	-0.414953	-3.89746	1.08847
'SEC61A2	0.117395	0.0483693	0.903219	-0.12053	-1.98096	2.26941	-1.24908	-0.963502	-0.0243032	-1.90632	-1.39564	1.07593	1.20102	2.05397	-7.27838	3.25646	-0.68943	0.309428	-2.62254	-0.748529	-0.956824	-0.252019	-1.81318	0.172732	0.173784	-1.91704	0.400845	0.881234	-1.21706	-0.187489	0.00800068	1.03062	0.131796	-1.96509
'SEC61B	1.92811	0.669459	0.483731	-0.668288	-1.21668	0.937739	-0.444946	-0.895437	-0.888066	0.680374	-1.51191	-2.6168	-0.829209	1.41868	-0.553118	0.14625	1.19867	0.615477	1.26427	0.438545	-1.83677	-0.9503	3.11662	-0.365616	-0.973772	0.00857222	-0.714841	0.261289	-2.32478	-0.1286	-2.0255	1.33972	-1.10396	-0.964579
'SEC61G	-0.733244	1.49924	-0.587757	2.66538	-1.55315	2.38844	-1.02712	-0.0936414	1.16193	1.30911	1.08513	0.0209695	-0.339197	-1.23723	7.39039	1.11095	2.14831	0.107791	0.938068	-0.145864	-1.6141	0.446864	0.789349	-0.064943	-0.0995277	0.00425689	3.83393	-0.73142	1.74899	0.609104	0.73168	0.123986	2.14096	4.18267
'SEC62	0.00315893	1.44612	-0.856849	-0.0801408	-0.179782	1.57271	0.46706	0.0912861	-0.117389	0.772061	1.32326	0.80595	1.36592	0.727673	0.894193	1.22789	1.56579	-0.523356	0.0481013	-0.370925	3.88326	-0.795465	0.429063	1.38694	1.17862	-0.410433	0.293016	0.47909	0.225385	0.428475	2.26621	0.786052	-3.87629	2.86474
'SEC62-AS1	0.00315893	1.44612	-0.833889	-0.0801408	-0.179782	1.57271	0.46706	0.0912861	-0.117389	0.772061	1.32326	0.499563	1.36592	0.727673	0.894193	1.22789	1.56579	-0.472767	0.0481013	-0.370925	3.88326	-0.795465	0.429063	1.38694	1.17862	-0.410433	0.293016	0.47909	0.225385	0.428475	2.26621	0.867063	-3.87629	2.83831
'SEC63	-0.928393	0.185733	3.01005	1.54721	0.24606	-0.242337	-0.858751	2.19681	-0.520018	0.679764	-0.152234	2.19183	3.57136	-1.02857	-3.80747	0.418857	-0.422241	0.831563	2.42267	-0.138771	-1.5463	0.664252	-0.223174	0.541221	1.00622	-1.29288	0.471657	0.543649	-1.80189	-1.80556	0.483178	-1.17185	-1.37747	0.643076
'SEC63P1	-1.05213	1.82552	-0.51899	-1.91451	-0.30776	-1.14457	1.32314	0.239597	1.35514	-1.04437	1.12201	0.74758	0.640633	3.33485	8.71574	0.643275	-0.13674	-0.476516	-0.793688	-1.41032	1.28807	-1.72806	-0.373833	-2.86345	1.75153	-0.591613	-0.471733	-0.447983	-1.40979	-1.98639	1.24914	0.447862	-0.798139	0.907555
'SEC63P2	-1.9779	-1.66438	-1.54898	-0.144587	0.861852	-2.46153	0.857344	-1.40651	-0.255928	0.209662	-0.0693515	-1.33805	-3.55315	-1.14641	2.2476	-1.97992	0.156936	2.97373	-0.377223	-0.986374	-1.43924	1.01301	-1.11198	-0.614298	-1.15378	-0.557164	-0.921774	-0.722482	-0.875401	0.768155	-1.21856	-1.39834	1.51324	-3.18941
'SECISBP2	1.72225	1.27306	0.281961	-0.564006	-0.88154	0.998649	0.70162	-0.284446	-1.17484	0.956583	-1.48752	-2.61835	-0.556568	1.42954	-1.17715	-0.0890549	0.731598	0.0831902	0.943821	0.145889	-1.70425	-0.558313	2.32437	-0.961417	-0.363584	0.548121	-1.30264	0.0374756	-2.47254	0.0411521	-1.17295	1.95594	-1.09936	-0.747369
'SECISBP2L	0.308345	0.779562	0.798839	0.495999	1.17371	2.97358	1.09338	-0.488577	-1.15124	0.755489	1.15908	-2.42375	-0.905573	0.820726	-1.29427	-3.27197	0.534856	-0.647509	0.652273	0.522488	0.48771	1.23225	-2.17397	-1.5724	-1.95502	-0.92646	1.31263	-1.30377	-3.81182	0.980284	-3.29713	-0.4177	1.8746	-1.33785
'SEH1L	2.46394	0.0683692	-2.73501	0.460259	-0.0313476	0.731163	-0.359109	0.587751	1.21157	0.240022	0.203249	-0.849411	-2.75845	0.435542	-0.951317	-1.05087	-0.951452	-0.381144	0.840204	-1.70389	-0.328	0.463062	0.903137	-0.484895	-0.505579	-0.516065	0.243696	-0.224569	1.25925	-0.725299	-0.414515	-0.457078	0.559531	-0.828132
'SEL1L	0.84546	1.53011	-0.612329	0.0679839	0.284553	0.829126	-0.0014253	-1.14274	-1.3667	0.758149	-0.382728	-3.25044	-1.27639	3.00481	-3.03667	0.430675	0.666432	-1.90499	-0.730259	-0.612577	-1.43447	3.45896	-0.334106	0.644355	-0.289012	0.0202392	1.4244	1.44188	0.270009	0.729546	0.55667	-0.307755	2.0269	0.40171
'SEL1L2	-1.3757	0.843763	1.03267	0.0679499	1.08207	1.22535	1.7962	2.36654	-0.606419	-0.717944	0.117542	0.541108	-0.0776302	0.260962	2.17327	1.14779	-0.452465	1.63824	2.02217	0.379849	-1.18394	1.9291	0.980443	-1.33158	1.74152	-0.0566294	-0.897187	1.26721	1.07278	-0.225584	0.367091	0.686864	0.437152	3.17736
'SEL1L3	-2.18455	-2.42521	0.063453	-0.523138	0.409212	-1.3815	0.687538	-1.39947	1.50403	-1.74314	0.0512152	-1.04287	-4.12513	-1.64014	2.88384	-1.38099	-1.00963	1.89498	-0.232201	-0.23262	-0.832349	0.936263	0.592484	-0.30831	-0.30891	-1.12447	-1.17273	0.324052	-0.684838	0.773258	-1.67547	-1.7024	1.53881	-2.69314
'SELE	1.49993	-0.451453	0.505403	1.05847	-0.188464	-0.320186	1.88605	-0.539068	0.259618	0.123876	1.56039	3.88308	5.07994	2.33795	2.10954	1.0333	0.0925761	0.204697	0.557423	-1.61647	0.764863	-0.0607062	1.18693	2.83811	-0.389207	1.46448	0.833517	0.31994	2.24461	2.02772	1.60992	-0.645131	2.40516	5.86237
'SELENBP1	2.20215	-0.633623	1.25413	0.983729	0.0632438	-0.243101	1.76384	-0.10635	-0.646184	-0.707635	1.53804	4.36581	6.15759	2.25991	2.32632	1.35532	0.431057	-0.819781	1.08034	-0.0578026	0.542479	-0.406193	2.38673	3.40511	2.04171	2.03868	0.151187	0.0318411	2.29501	2.18718	1.55266	-0.517619	3.63797	7.29624
'SELENOF	-0.624836	2.33129	-1.21828	-0.71659	-0.171932	-1.29438	1.42526	-0.0546649	0.536008	-1.62038	1.12215	0.620922	1.20901	3.79764	8.26408	0.80191	-1.11633	-0.346368	-0.194385	-1.65529	1.15298	-1.36316	-0.418065	-2.22765	1.97173	-0.580531	-0.548597	-0.591426	-1.35517	-1.89861	0.35198	0.814864	0.302584	1.16732
'SELENOH	3.11998	0.965492	-1.53225	0.747462	-1.20198	-1.40503	0.230947	-1.34245	-0.523006	0.212787	0.859634	-3.14344	1.48153	-0.418603	-2.21329	-0.215569	0.700546	-0.543425	-0.000221044	-0.549073	3.22693	2.23253	2.40158	-0.700854	-1.19519	-1.08541	-0.272176	0.808593	-4.45657	-1.87145	-0.447882	-0.885169	0.0865317	-1.2061
'SELENOI	2.67036	-0.450205	0.641497	1.03803	1.11049	0.723303	0.481119	0.863017	-1.5255	-0.247752	0.820024	1.75381	2.51024	-0.295416	-0.0236413	2.64269	0.128982	-0.651673	-0.172276	-0.909838	1.4091	1.44978	1.76337	-0.126382	0.765825	0.0131948	-0.531216	0.592068	0.515114	-0.968883	1.77379	-1.02545	1.72102	3.21323
'SELENOK	-0.287161	-1.02007	-2.60234	-0.170443	-0.981371	-2.41161	0.143653	0.152308	-0.606261	-0.605772	0.806622	-0.0138767	-2.96432	-0.364887	-0.942799	-0.273256	-1.04656	-0.11267	1.06473	0.9057	0.514907	-2.17216	1.83327	-0.201869	1.03154	0.255432	-0.018964	1.03889	1.18168	-0.391262	-1.41646	0.0864982	-3.95011	-2.35684
'SELENOKP1	1.43573	-0.60531	0.73336	0.484354	-0.490706	-1.59633	0.642448	-0.209604	-3.0177	-0.398189	-1.84608	0.515645	0.614863	-0.603946	6.57416	-1.13761	1.94569	-0.510871	0.880955	3.72923	0.21131	-0.85293	-0.152585	1.80682	0.04235	0.629847	0.137106	-0.464083	1.46376	-1.0287	3.35684	-0.892234	1.46044	2.23829
'SELENOKP2	-0.201817	0.887302	1.06642	1.59333	0.556081	-0.421114	0.440543	1.00618	-0.780258	0.189344	-0.905431	1.62395	3.58432	-1.00708	-3.63488	-0.167056	-0.525478	1.15156	2.44085	-0.0907973	-1.46065	-0.272424	0.716082	0.759063	0.108752	-1.74513	-0.0299174	0.74951	-1.78121	-1.79357	0.500552	-0.484181	-0.613706	0.254003
'SELENOKP3	-1.32936	-0.0376034	0.952277	1.55464	0.242988	-0.635763	-0.349021	1.48869	-0.96299	-0.0995473	-0.133052	1.56946	3.57203	-1.01473	-3.45802	0.311978	-0.396119	1.38825	1.806	-0.791622	-1.54612	0.437474	-1.28495	-0.0737373	1.78207	-1.55156	0.647555	0.521215	-1.79829	-1.80035	0.302132	-0.553797	-1.21823	-0.427899
'SELENOM	-0.437344	-0.952549	-0.581161	-0.187902	0.326493	-0.104159	0.126972	-0.861446	1.734	1.20683	-1.05967	-1.25441	-0.761643	-0.305388	-5.85775	-0.582114	-1.21571	-1.54226	0.0145717	-0.84755	1.29157	-0.382371	-3.70986	-2.90616	-0.979772	-0.527912	0.131252	1.38149	-1.09624	-1.07434	-1.54019	-0.805582	1.52882	-3.80038
'SELENON	0.0483991	0.572318	-1.09642	-0.825301	-0.286285	-1.35695	-1.40299	-0.100412	0.0316455	-1.17113	1.31773	-0.546509	-1.46362	0.905548	7.68765	0.437929	-2.23572	1.10105	-0.358431	1.92181	0.643458	-1.52499	-0.480859	-0.958835	2.08447	-0.127188	-0.408372	-0.182902	-1.27276	-1.09532	-1.29303	1.45821	-0.601543	-0.100852
'SELENOOLP	-0.12141	-0.154951	1.54857	-0.561819	-1.64229	1.96	-0.295712	-0.758389	-0.0970766	-0.750333	-1.38791	1.05229	1.20646	2.12275	-7.6509	3.04328	-1.24111	0.178178	-1.42431	-0.729677	-0.25673	-0.25195	-1.32656	0.41557	0.706432	-2.70215	-0.892228	0.704681	-3.05534	-0.0480507	-0.324914	0.529029	0.747117	-1.99483
'SELENOP	-1.6497	-0.618322	0.558126	0.0698967	1.38025	-0.0561309	0.552212	-0.0855474	1.46757	-0.454089	2.00197	-0.75187	1.23435	1.34631	0.959828	1.46818	-1.81812	0.174224	0.673932	-1.5131	-2.03782	0.550972	0.0927334	0.356563	0.0866354	-1.52419	-0.364665	-0.362795	2.37769	1.67847	1.52297	0.676972	1.87723	1.71827
'SELENOS	-0.0300242	0.0407649	-1.73864	-1.55863	1.39573	1.77221	0.509155	1.46668	0.359581	1.37245	0.193647	-2.11711	0.0173716	0.90231	0.315702	-1.73083	1.696	-0.97721	0.252833	-2.68661	0.811882	1.19314	1.12467	-0.768599	-0.300477	0.569597	1.134	-0.962548	-3.89598	1.99839	0.585695	-1.0003	1.87001	0.315926
'SELENOT	-0.454311	0.342022	-1.42898	-1.7447	-0.13818	1.28075	0.0705069	0.63052	-0.46777	0.93157	1.32499	0.231859	-0.440645	0.688825	-1.62882	1.40179	1.88301	-1.41469	2.02072	-0.550016	3.39431	-0.823069	2.20386	0.554651	1.89672	-1.03689	-0.283378	0.321247	0.2057	0.401067	2.62601	-0.833402	-3.87594	1.26891
'SELENOTP1	-0.470165	-0.70028	-1.2275	-1.02062	-0.146938	0.397436	0.039096	-0.015118	0.789921	1.80254	-0.994553	-3.38591	-4.23503	1.9194	-3.48431	-0.722348	-1.29698	0.215485	-1.78641	-1.94673	-0.0389142	0.63038	1.4734	-0.659253	0.475893	-1.84594	-0.579296	-0.427061	-2.73999	0.376392	-0.589634	1.36271	0.0335776	-3.27209
'SELENOTP2	-1.40325	-0.0720414	-0.302881	-0.660498	0.165766	0.0241882	0.257187	1.42071	1.28239	0.784239	0.936635	-1.96459	0.330159	-0.370101	0.762643	0.0763882	0.380414	0.155984	-2.01107	1.0965	-1.17811	0.29331	-1.23951	-1.63009	-1.5201	0.124228	0.193619	-0.203704	2.2562	1.64426	0.0786943	1.14409	2.18143	0.527992
'SELENOV	1.1516	-0.642107	0.399926	0.719608	-0.983296	-1.43771	-0.342894	-0.986373	-1.37834	-0.00769766	-1.84608	-0.868596	0.592094	-0.603946	6.16992	-0.763881	1.15296	0.0314931	1.77499	3.85542	0.297094	-0.851155	-1.47161	2.40972	-0.155923	1.47468	0.559703	-1.50182	1.46267	-1.01969	2.07018	-0.615576	1.46044	1.7592
'SELENOW	1.04932	-1.14771	-0.571301	0.634475	0.814018	-0.198846	0.531523	0.439946	-0.938192	-0.623635	-0.976527	-1.6204	0.408914	-0.611944	5.41617	-0.562982	0.981955	0.443226	2.90013	0.933948	-0.440141	-1.17882	-1.17707	2.29395	0.505498	0.778465	0.938693	-1.15703	1.51916	-0.157051	0.292347	1.3502	1.46044	2.14651
'SELENOWP1	0.145142	0.623276	0.349881	-0.15664	-0.928476	-1.16116	-2.2299	0.0289627	0.934084	-0.799369	1.31668	-0.47147	-0.30222	0.852293	8.01433	0.51642	-1.94857	0.665576	0.338524	0.257249	0.0165143	-0.292408	-0.938049	-1.63033	2.49419	-0.302007	-0.0309547	-0.16943	-1.27643	-1.10594	-2.34867	0.722037	-0.967018	0.0376217
'SELL	1.49993	-0.407126	0.504658	1.05847	-0.188464	-0.320186	1.88605	-0.539068	0.259618	0.123876	1.56039	3.88308	5.07994	2.33795	2.10954	1.0333	0.373398	0.128544	0.557423	-1.61647	0.764863	-0.0607062	1.26023	2.83811	-0.690177	1.46448	0.833517	0.31994	2.24461	2.02772	1.60992	-0.645131	2.40516	5.86596
'SELP	1.49993	-0.423724	0.549846	1.05333	-0.188464	-0.320186	1.88605	-0.539068	0.259618	0.123876	1.56039	3.88308	5.07994	2.33795	2.10954	1.0333	0.439603	0.198671	0.557423	-1.66262	0.764863	-0.0607062	1.31331	2.83811	0.0294831	1.29391	0.502745	0.31994	2.24461	2.02772	1.49735	-0.645131	2.40516	5.91339
'SELPLG	0.725323	-1.5913	1.36015	-0.799196	0.710162	1.60658	0.042553	0.386159	0.99186	-0.0759364	-0.940131	1.71373	0.497686	1.2424	1.23869	-0.233244	0.838695	0.282382	2.76017	-0.232334	-0.9194	0.547871	0.281477	1.45861	0.597629	1.49088	-0.119781	-0.556536	0.0164182	1.52155	-0.729806	-1.67117	0.694082	2.28672
'SEM1	-2.85725	-0.683312	0.743711	0.391588	-0.0327384	1.80594	-0.53482	-0.05725	0.231174	0.574998	2.25688	0.661266	-0.3324	-1.31237	6.1327	-0.249725	0.94881	-0.911991	0.641201	0.696025	1.18535	0.212469	0.782408	-0.255936	-0.549302	0.321287	1.34346	-1.12874	1.43348	0.143489	1.38203	-0.0127438	3.81294	2.92148
'SEM1P1	-1.94251	-0.372964	-0.834387	-0.626467	-0.440329	-1.76121	0.298751	0.469472	0.600485	0.117163	1.68079	-2.7968	0.740572	-0.589002	0.562397	-1.08212	1.01608	0.812363	-0.835484	1.43555	-1.21998	0.0960619	-0.48691	-1.44228	-2.16335	0.214554	0.971272	-0.246149	2.95531	1.74691	-0.138338	0.620216	2.16232	-0.0832095
'SEMA3A	-1.92685	-0.738623	0.517541	0.251998	0.228222	1.08778	-0.528855	0.708242	1.22553	1.05616	1.04784	0.24952	-0.363008	-1.10351	7.48207	0.349643	-0.480887	-1.35351	0.429865	0.330413	-0.228441	0.554579	1.40256	-0.42015	-0.639576	0.287712	0.400437	-0.795808	1.80972	0.156106	1.47336	-0.437916	3.81324	2.75833
'SEMA3B	-0.395912	-0.919295	-2.99458	-0.355096	-0.967774	-1.77502	0.143653	0.381273	-0.372722	-0.649971	1.33021	0.453492	-3.80699	-0.358186	-1.06893	-0.52395	-0.857639	-0.949103	1.17622	0.922893	0.394428	-1.67558	2.24188	0.0572318	1.2399	-0.0513919	-0.794891	1.28013	1.18043	-1.10013	-0.125512	1.25111	-3.96108	-2.02816
'SEMA3B-AS1	-0.395912	-0.919295	-2.99458	-0.355096	-0.967774	-1.77502	0.143653	0.381273	-0.372722	-0.649971	1.33021	0.453492	-3.80699	-0.358186	-1.06893	-0.52395	-0.857639	-0.949103	1.17622	0.922893	0.394428	-1.67558	2.24188	0.0572318	1.2399	-0.0513919	-0.794891	1.28013	1.18043	-1.10013	-0.125512	1.25111	-3.96108	-2.02816
'SEMA3C	-2.28937	0.564231	0.668395	-0.135496	0.241539	0.784231	-0.5295	0.578542	1.58261	0.632767	1.06705	0.0828667	-0.351496	-1.19714	8.17055	0.155879	-0.100263	-0.770834	0.655712	-0.0519742	-0.23407	0.579723	1.22233	-0.388336	-1.48476	0.325268	1.38107	-1.13924	1.81191	0.165227	1.58981	-0.373611	3.81227	2.96383
'SEMA3D	-2.10147	-0.341354	0.44455	0.181836	0.255159	1.30577	-0.528855	0.799889	1.23831	0.947022	1.04784	0.245269	-0.363008	-1.33129	7.17961	-0.0451011	-0.103989	-1.08085	0.429865	0.755241	-0.321943	0.563895	1.34073	-0.394501	-0.924939	0.0617153	0.474149	-0.928767	1.61381	0.156077	1.47735	-0.568194	3.81324	2.66288
'SEMA3E	-1.92685	-0.730061	0.522329	0.25373	0.241539	1.09871	-0.5295	0.824156	1.26102	0.555223	1.04784	0.250654	-0.363008	-1.10351	7.58613	0.249007	-0.3474	-1.40422	0.0613557	0.0683727	-0.228441	0.554489	1.34563	-0.417964	-1.2774	0.321983	0.682881	-0.795808	1.81259	0.156106	1.54068	-0.511138	3.81324	2.54368
'SEMA3F	-0.395912	-0.999184	-2.94437	-0.355096	-0.967774	-1.78555	0.143653	0.706596	-0.586875	-0.711274	1.33021	0.40624	-3.80699	-0.358186	-0.97687	-0.696571	-0.944849	-0.958152	1.17429	0.401609	0.225336	-1.65462	2.24188	0.0572318	1.15489	0.134706	-0.657249	1.28013	1.18043	-1.10013	-0.421318	1.06584	-3.96108	-2.22454
'SEMA3F-AS1	-0.395912	-0.915468	-2.9446	-0.355096	-0.967774	-1.78555	0.143653	0.706596	-0.510161	-0.601638	1.33021	0.40624	-3.80699	-0.358186	-0.97687	-0.13803	-0.944849	-0.419083	1.17429	0.624814	0.225336	-1.65462	2.26002	0.0572318	1.15489	0.134706	-0.322494	1.28013	1.18043	-1.10013	-0.661525	1.06584	-3.96108	-1.92803
'SEMA3G	0.304854	-0.168345	-3.31576	0.151003	-0.967774	-2.37269	0.143653	0.676409	-0.190032	-0.698061	0.806622	0.201595	-3.51556	-0.365269	-1.44952	-0.256449	-0.458493	-0.24177	1.3132	0.640412	0.346825	-2.40869	1.18685	-0.201869	1.10618	-0.444377	0.0935315	1.03889	1.18022	-0.634884	-1.53337	-0.116036	-4.7879	-2.60013
'SEMA4A	1.50888	-1.42125	0.931292	1.67979	0.373693	-0.474798	1.72876	0.129412	-0.414254	-0.392649	1.53717	4.36912	6.25016	2.25667	2.70065	1.89768	0.339687	-0.489856	1.14597	-0.620836	0.591497	-0.235628	0.848154	3.54566	0.276019	1.79279	1.04452	-0.0589279	2.29402	2.35862	2.47291	-0.215292	2.57272	7.01922
'SEMA4B	-0.0513557	-0.0520564	0.207151	-1.28908	1.42575	2.32784	0.524644	0.778418	0.176957	1.8326	-1.33421	-2.13845	-0.014294	0.822598	0.384345	-2.7993	1.72062	-0.653965	-0.225393	-2.07311	1.22328	1.20957	-0.619058	0.128877	-0.851345	0.484522	0.131214	-1.00658	-3.84144	1.99842	1.17568	-1.42032	1.87444	0.00991617
'SEMA4C	3.70314	-0.710312	1.69895	0.278387	-0.330197	1.85661	0.20173	0.333101	-0.853792	0.159134	0.861319	1.68412	3.30275	-1.10294	2.86222	1.03013	0.0799063	0.526231	0.319675	0.643045	-0.0374988	-1.46499	2.41922	1.0459	1.21797	-0.104933	1.09803	-1.08846	2.56144	-0.754562	2.42801	-0.482096	0.782175	4.20631
'SEMA4D	1.72225	1.27306	0.314182	-0.564006	-0.88154	0.998649	0.70162	-0.284446	-1.17484	0.956583	-1.48752	-2.61835	-0.556568	1.42954	-1.17715	-0.0890549	0.731598	0.0831902	0.943821	0.206741	-1.66463	-0.558313	2.22896	-0.963022	-0.233488	0.548121	-1.30264	0.0374756	-2.47254	0.0411521	-1.17295	1.95594	-1.09936	-0.71851
'SEMA4F	2.39508	-1.41742	0.870347	0.352185	0.786144	1.07293	0.357028	0.844187	-1.2265	-0.955134	0.779634	1.95804	1.74339	-0.239007	0.81408	0.433117	-1.02356	-0.840333	-0.0569405	1.5985	1.61567	1.81025	-0.239271	0.769911	-0.574266	-0.35056	-0.331197	-1.50794	0.297837	-0.951136	1.98692	0.112607	1.73198	2.19626
'SEMA4G	2.09128	-0.331046	-2.61854	-1.09802	-0.926018	0.916181	-0.161159	-0.171748	0.682327	0.0867045	-2.13696	0.56669	-0.290356	2.27981	-9.90811	-1.21641	0.175318	-0.48233	-1.65849	2.0929	0.774547	-0.0332442	-1.8207	0.0114332	0.0434459	-0.946224	-0.474628	1.25016	-1.52966	-1.69363	-1.73165	-2.39787	0.672832	-3.47862
'SEMA5A	-1.83134	-0.601245	-0.0769781	0.00125456	0.288695	0.651367	0.4223	-1.00401	1.37666	-0.763031	-0.290116	-0.855944	1.88714	1.47524	1.11929	1.91477	-0.994323	0.0506284	0.681792	-1.85431	-1.91084	0.451054	-1.67291	0.753405	1.56713	0.408519	0.498322	-0.883507	2.4879	1.67371	1.74244	0.394475	1.81879	1.55387
'SEMA5A-AS1	-2.03884	-0.520603	-0.24312	-0.0478981	0.288695	0.679482	0.4223	-0.986551	1.33223	-0.690597	-0.290332	-0.855944	1.89385	1.47524	1.1873	2.12767	-1.50379	0.0816658	0.683961	-1.84783	-1.91084	0.451054	-1.95459	0.742358	1.47795	0.18533	0.705898	-0.869375	2.48592	1.67371	1.1902	0.3828	1.81879	1.31012
'SEMA5B	-0.918662	0.576671	-0.577419	-1.88905	0.0155948	1.74238	-0.30044	0.180935	-1.41208	-0.328623	1.3649	-0.595505	0.267254	0.691842	-1.63024	1.7898	0.122098	0.400055	1.66759	1.51972	2.66426	-1.53608	3.10609	0.513483	0.482387	-1.19073	-0.443746	0.476661	0.230697	0.89286	1.43983	-0.514375	-3.86554	0.860403
'SEMA6A	-1.57635	-0.770466	0.135097	-0.467928	-0.0801261	0.0732346	0.640563	1.16494	1.7339	0.21014	1.19289	-2.24948	0.338475	-0.368109	0.784403	-0.0225005	0.738805	0.219541	-2.01426	1.4454	-1.28439	-0.0237226	-2.96287	-1.41324	-0.690816	0.777921	0.669793	-0.375932	2.4162	1.70583	-0.18124	1.10749	2.17741	0.531044
'SEMA6A-AS1	-1.57635	-0.770466	0.135097	-0.467928	-0.0801261	0.0732346	0.640563	1.16494	1.7339	0.21014	1.19289	-2.2212	0.338475	-0.368109	0.784403	-0.0225005	0.738805	0.219541	-2.01426	1.4454	-1.28439	-0.0237226	-2.96287	-1.41324	-0.690816	0.777921	0.725675	-0.375932	2.4162	1.70583	-0.18124	1.10749	2.17741	0.545695
'SEMA6A-AS2	-1.776	-0.770466	0.109233	-0.467928	-0.0801261	0.0911633	0.640563	1.16494	1.7339	0.21014	1.19289	-2.09802	0.338475	-0.368109	0.784403	-0.0225005	1.0183	0.420959	-2.01426	1.50903	-1.28439	-0.0237226	-3.02403	-1.41324	-0.752116	0.69047	0.634281	-0.375932	2.4162	1.70583	-0.18124	1.10749	2.17741	0.573343
'SEMA6B	0.336378	-1.11179	-0.195442	-2.52176	-0.534339	-0.313747	1.17849	-0.451352	-3.36409	-2.62132	-1.43541	-3.29863	-0.208563	-0.840478	2.42412	-1.79319	-1.02071	-1.31635	1.3998	-2.04178	-0.79121	-0.787423	0.0467317	-0.577121	-1.50216	-0.901798	-0.738307	-1.53256	0.259725	-0.217788	-3.60552	0.467518	-0.379746	-4.8724
'SEMA6C	2.15254	-0.766721	2.03843	1.06812	0.0632438	-0.243101	1.69256	0.503368	-0.712307	-0.556138	1.53804	4.36581	6.15759	2.25991	2.07978	1.47857	0.213143	-0.971227	1.08034	-0.513746	0.542479	-0.406193	3.1815	3.40511	1.43507	1.88155	-0.271875	0.115843	2.29501	2.18718	1.1363	-0.66622	3.63797	7.20715
'SEMA6D	0.314743	1.0058	0.619913	0.503693	0.435042	2.4548	0.457948	-0.219827	-0.777627	0.317472	-0.48767	-2.75585	-0.906792	0.845998	-1.43301	-3.58561	0.293356	-0.424521	0.572136	0.963511	0.841089	1.25682	-1.30857	-1.57002	-2.23883	-0.554249	1.78474	-1.32276	-3.81211	0.998689	-2.61249	-0.252114	1.87163	-1.51877
'SEMA7A	-0.00334871	0.768542	-0.120307	-0.778907	1.14337	1.92991	0.529532	-0.657064	-0.0403158	0.620284	-1.33839	-2.49673	-0.313508	0.762573	-0.312708	-4.04887	1.82516	-0.620487	0.526689	-0.0980182	1.10441	1.19468	-0.765465	-1.33274	-0.434141	-0.236282	0.363751	-1.10747	-3.81638	0.963794	-0.230367	-0.694141	1.87534	-1.0162
'SEMG1	-0.45947	-0.533933	0.186514	-0.00606525	-0.0554836	-0.980049	0.512748	1.33953	-0.874172	0.144958	-0.109068	1.08107	0.473869	-0.390408	2.70256	1.57386	-1.9031	0.686482	0.91205	-0.00456441	-1.46761	0.484027	1.5493	0.181084	0.68877	0.09716	-0.708501	0.624725	1.45832	-0.252746	2.34631	0.925375	2.03731	2.13434
'SEMG2	-0.45947	-0.533933	0.186514	-0.00606525	-0.0554836	-0.980049	0.512748	1.33953	-0.938199	0.144958	-0.109068	1.08107	0.473869	-0.390408	2.70256	1.57386	-1.9031	0.686482	0.91205	0.136943	-1.46761	0.484027	1.5493	0.181084	1.01492	0.15402	-0.708501	0.624725	1.45832	-0.252746	2.34631	0.925375	2.03731	2.2145
'SENCR	-0.725186	1.01606	0.925159	0.204407	-2.44311	-0.517987	0.278699	-0.880178	-2.54165	-0.284719	-0.834275	-3.04735	-2.07311	-0.760722	-0.714688	0.282815	-0.523969	-0.771783	0.483029	0.281084	1.83682	1.80341	1.84992	-1.71487	-1.393	-1.35654	-0.370491	0.83546	-3.76037	-1.93188	-2.66541	-1.1422	0.390722	-3.52784
'SENP1	0.232734	-0.615649	0.810901	0.316647	0.25581	1.36052	-0.582177	0.777475	0.156574	-0.203936	-0.414118	1.50783	-0.126446	0.119638	0.310518	1.89367	0.968152	-1.1033	1.85965	-0.999301	-0.175824	0.657332	1.43661	0.908342	-1.58205	0.56965	1.16057	-0.0867772	0.364527	1.44579	0.600469	-0.415634	0.754319	2.11722
'SENP2	-0.017738	0.0434222	0.393324	-0.857477	-0.204987	1.06628	0.43667	-0.345608	-0.536615	0.330225	0.778126	0.895269	-0.316489	0.715661	1.20886	0.394416	1.48139	-0.839899	-1.0259	0.449701	3.48907	-0.792191	1.94243	0.931477	-0.435934	-0.455729	0.374432	0.347605	0.282405	0.446361	1.37825	-1.0096	-3.87864	1.16085
'SENP3	-1.31795	-0.0349097	-0.756177	-0.790016	2.88169	1.21884	-1.46053	-0.0237957	0.402271	-1.00632	1.87696	2.18263	-3.9097	-1.06973	-1.60527	-1.53574	0.933024	0.149063	-0.714117	-0.307124	-1.56006	1.49877	-1.30079	-1.21921	1.04296	-0.661433	0.641435	0.75437	-1.45996	-0.752202	-2.04087	1.99293	0.814414	-1.24231
'SENP3-EIF4A1	-1.31795	-0.0349097	-0.756177	-0.790016	2.88169	1.21884	-1.46053	-0.0237957	0.402271	-1.00632	1.87696	2.18263	-3.9097	-1.06973	-1.60527	-1.53574	0.933024	0.149063	-0.714117	-0.307124	-1.56006	1.49877	-1.30079	-1.21921	1.04296	-0.661433	0.641435	0.75437	-1.45996	-0.752202	-2.04087	1.99293	0.814414	-1.24231
'SENP5	-0.155066	0.330346	0.608176	-0.688598	-0.241458	1.02642	0.603683	-0.286396	0.409365	-0.0579912	0.781845	0.561996	0.0168688	0.714699	-1.59523	0.217976	0.945259	-0.696574	-0.548042	0.980726	3.10739	-0.901222	1.03594	0.728174	0.381976	-0.288566	0.821237	1.63792	0.212847	0.412248	0.945078	-1.35234	-3.88394	1.007
'SENP6	-0.50358	0.247756	1.26582	0.844371	0.823524	-0.412379	-0.244252	1.43967	-0.307784	0.397028	0.901975	1.95705	3.5956	-1.09808	-3.57319	0.00724215	-0.990242	0.779969	1.35042	-2.09183	0.264347	1.2185	-0.990765	0.294221	1.02986	-1.56568	0.611927	0.0802747	-0.223992	-2.09734	1.38696	-1.04734	-2.04036	0.227988
'SENP7	0.0259494	-0.152307	-0.862737	-0.709905	-0.328518	0.865726	1.19298	0.730656	-1.98157	-1.01434	1.3357	0.0671952	-0.932395	0.64196	-0.594925	1.12505	-0.676735	0.327511	-0.164243	0.541195	1.47199	-1.5831	2.62155	-0.203713	0.104867	-0.00731849	0.334231	2.04623	0.20242	0.381672	2.68445	-0.90041	-3.866	0.474033
'SENP8	-0.00863815	0.393266	-0.298864	-0.651427	1.15362	1.85668	0.520605	-0.0837976	-0.296803	0.750054	-1.34223	-2.49485	-0.661737	0.805278	-0.143053	-4.90488	1.71398	-0.651906	0.0289392	-0.0736301	1.10522	0.856941	-0.92603	-1.32778	-0.767257	-0.262765	0.315295	-1.13658	-3.81755	0.810876	-0.355582	-0.917275	1.87474	-1.55576
'SEPHS1	-0.0381551	-0.353624	0.484717	-0.147571	-1.98096	2.47328	-1.1966	-1.44649	-0.0115632	-1.75274	-1.39564	1.04408	1.19579	2.06905	-8.0252	3.34012	-0.697113	0.300134	-2.29426	-0.485245	-0.544526	-0.293335	-3.14008	0.333287	0.113411	-1.52328	0.145462	0.868112	-1.21765	-0.186065	0.711785	-0.523447	0.140846	-2.44291
'SEPHS1P1	-0.968451	-0.101218	1.19052	1.34023	0.430485	1.16474	-0.312752	0.726129	0.998539	0.269865	1.08513	0.437963	-0.277611	-1.22932	8.22026	0.611749	0.99283	-0.868937	0.869658	1.47185	-0.284087	0.494962	1.03105	-0.42345	-0.749408	0.655884	0.629812	-1.7075	1.74494	0.190881	4.00362	-0.25502	3.81654	4.38673
'SEPHS1P2	0.0964865	0.129174	-1.71565	-1.13107	1.39281	1.88455	0.494045	0.672275	0.255394	1.76868	0.223616	-1.51114	0.0331512	0.79959	0.417248	-2.23221	2.32986	-0.445643	0.0983479	-1.81928	1.24434	1.18946	0.394147	-0.707426	-0.732109	0.959073	0.168288	-0.98971	-3.84091	1.99842	0.289748	-0.871404	1.87444	0.472897
'SEPHS1P4	1.21668	0.226012	0.114092	0.418923	2.06611	0.525493	0.120661	1.57993	2.128	1.15186	2.76738	-1.83931	1.85285	-1.67928	-1.37154	0.129741	-0.172136	-0.806858	-1.7753	-0.207598	0.150332	0.165277	-0.395934	-0.572773	0.660429	-0.255866	-1.12925	-0.0858365	-0.243451	0.0857234	2.68976	-0.10293	-0.676997	1.17227
'SEPHS1P6	3.03465	0.314567	-0.10691	-0.528342	1.73252	1.30674	0.263042	-0.465578	-0.877162	-0.585884	-0.086028	1.70225	3.53308	-1.05756	1.8019	1.01934	-1.21701	-0.385879	0.496613	-2.61731	0.343241	-1.39316	2.97896	0.743585	-2.51983	0.793633	0.0028548	-1.08438	3.06804	-0.929417	2.07635	0.390817	1.07896	2.23284
'SEPHS1P7	3.73396	0.167802	0.465016	0.456733	0.461355	1.13652	0.768966	-0.136407	-0.908597	1.00762	1.85201	1.68191	3.39169	-1.09719	2.66313	0.1096	-0.601855	-0.537642	0.697252	1.45939	0.627323	-1.41493	1.17225	1.41682	-0.422523	-0.333553	0.342422	-0.606827	2.92832	-0.810146	1.65327	0.449551	0.779819	3.92598
'SEPHS2	-1.64757	0.81327	-0.167799	-0.62672	0.268964	-0.879209	-0.697304	-0.920847	0.0922568	-0.233446	-2.984	-0.106768	1.65124	-0.27839	-0.788368	-0.881303	0.466095	-0.509724	-0.272765	0.254004	1.50087	-1.69046	1.10634	1.22694	-0.465354	0.121753	1.56847	-0.681364	1.97075	0.167053	-0.933314	0.504799	-0.173137	-0.561406
'SEPHS2P1	-1.66975	-0.968223	-0.474811	-0.0368319	1.10816	0.686804	0.377767	-1.05854	0.129492	-0.359534	1.05306	-0.94203	1.87335	1.4472	0.984335	2.52079	-1.28495	-0.365089	0.69365	-1.92171	-1.9381	0.452187	-1.81785	0.724671	1.03768	0.379921	0.132519	-0.510349	2.38901	1.70254	1.18608	0.287494	1.8173	1.3293
'SEPSECS	-2.2052	-2.43683	0.27371	-0.233504	0.408136	-2.05872	0.687538	-1.41777	1.50832	-1.36414	0.0512152	-1.0195	-4.16415	-1.1496	2.87001	-1.24557	-0.901451	2.46508	-0.25764	0.0288453	-0.832013	0.936263	0.553641	-0.261408	-0.100611	-1.24522	-0.845882	0.318844	-0.712889	0.773258	-1.35298	-1.71398	1.53881	-2.28136
'SEPSECS-AS1	-2.2052	-2.43683	0.185459	-0.233504	0.408136	-2.05872	0.687538	-1.18004	1.50832	-1.36414	0.0512152	-1.0195	-4.16415	-1.1496	2.87001	-1.14044	-0.901451	2.69832	-0.25764	0.0288453	-0.832013	0.936263	0.553641	-0.261408	-0.0598811	-1.27305	-0.809372	0.318844	-0.712889	0.773258	-1.35298	-1.71398	1.53881	-2.18783
'SEPTIN1	-1.83547	0.678969	-0.534584	-0.62672	0.268964	-0.520603	-0.697304	-0.920847	-0.180405	-0.199627	-2.984	-0.106768	1.65124	-0.27839	-0.297067	-0.881303	0.410204	-0.483402	-0.272765	0.337958	1.50087	-1.69046	0.994863	1.22694	-0.465354	0.121753	1.56847	-1.74235	1.97075	0.167053	-0.327736	0.580267	-0.173137	-0.651047
'SEPTIN10	4.01006	-0.498919	0.2359	1.20778	0.460171	0.481083	-0.164777	-0.0311275	-1.46689	0.875104	0.872714	1.70209	3.51161	-1.08314	3.02016	0.0720593	0.447727	-0.621724	0.29993	0.997313	0.518118	-1.41764	1.42515	1.09182	0.972895	-0.342253	0.260549	-0.909291	2.50748	-0.796502	2.14601	0.806139	0.779819	3.71994
'SEPTIN10P1	0.439418	-0.417055	-0.492432	0.971164	-1.28603	-1.17643	-2.15656	0.00603509	-0.209641	-0.637796	1.01917	2.72403	3.29934	-0.0320099	-0.794568	-1.32115	0.0583539	1.15276	-0.52703	0.128038	0.829811	-0.106724	-0.117282	1.51475	3.62721	-0.363886	0.381229	0.707654	0.228616	1.34247	2.45428	0.93363	4.65718	2.93087
'SEPTIN11	-1.82036	-1.49112	0.776521	-1.32967	-0.510398	-2.53901	-1.0073	-2.07838	1.99899	-1.10944	-1.67224	-2.18173	-4.22532	-0.44851	1.15142	-0.364401	-0.0553643	0.45108	-1.72581	1.2113	-0.977708	2.16596	1.79137	-1.90312	-1.28543	1.05592	-0.695599	-0.253235	-0.862107	0.576266	-1.75593	0.616395	-0.736588	-3.34813
'SEPTIN12	-2.62185	-0.242708	-0.495458	-0.710182	0.735786	-2.63046	0.885876	-1.16664	-0.843067	-0.509216	-2.8279	-0.00925244	0.816613	0.0251533	-1.64172	-1.51302	0.430597	0.942628	-0.213386	1.5726	2.89844	-2.27569	1.75203	0.593618	-2.35332	0.663006	0.194285	-1.06369	1.15532	0.134866	-1.99431	0.911901	-0.187228	-1.66878
'SEPTIN14	-0.795217	1.62407	-0.971162	1.13802	-1.55315	1.64445	-0.967832	-0.890062	-0.2149	1.41319	1.08513	0.00204959	-0.528487	-1.28721	5.57933	1.3322	2.49142	-0.311113	0.938068	0.21106	-1.63113	0.445428	0.435449	-0.259387	0.378696	0.347982	2.45153	-0.664357	1.74898	0.608334	0.585805	0.123986	1.56204	2.79799
'SEPTIN14P1	-1.14627	1.8545	1.52951	0.929135	-0.76186	1.77956	-0.589362	1.65719	1.24101	2.66027	1.08513	0.435645	-0.634608	-1.24323	7.46609	0.996029	2.97653	-0.821218	0.938068	-0.0554837	-0.527475	0.0991262	0.831361	-0.792104	-0.429141	0.193585	1.97762	-1.40798	1.74898	0.608552	1.94507	-0.683476	3.76974	4.80985
'SEPTIN14P12	1.69756	-0.431444	1.2863	1.51772	0.846847	-0.170657	1.68016	0.422929	0.442689	-0.0664927	0.256789	3.12078	6.66408	4.37792	1.49756	1.04203	0.896323	0.130613	1.54679	-0.696909	1.4141	0.114775	3.22163	1.71493	-1.10935	1.51878	-0.179015	0.458258	2.35146	1.96258	2.139	-1.60807	0.83039	6.77006
'SEPTIN14P17	1.90369	0.155603	0.859916	2.00869	1.12917	-0.132995	-1.25826	0.345909	0.150133	0.0697793	-0.0960706	2.85633	5.27763	1.76892	2.04787	-0.591315	0.15582	-0.0252635	0.890485	-0.70186	1.14462	0.228593	0.615164	3.52783	-1.06292	1.39905	2.10467	-0.114203	2.31678	0.726831	0.591119	0.13198	0.74781	5.07811
'SEPTIN14P2	1.85584	0.0802579	1.33553	-0.296698	1.49858	0.705512	0.119443	1.23909	-0.9838	-0.505109	-1.97301	0.528497	3.02139	-1.36032	0.549476	0.894128	0.644653	0.688035	-1.26538	0.19738	1.2726	-1.35512	-1.85808	1.66717	-1.53952	-0.684327	-0.197334	-1.65263	0.120105	-0.309357	1.36016	-0.255337	1.64836	0.903498
'SEPTIN14P21	1.86665	-0.526617	0.451377	1.74605	1.11095	0.0904477	-0.374862	0.0989557	0.370756	0.339664	-0.0983378	2.80654	5.27669	3.81694	3.41792	0.143005	0.252335	-0.529434	0.599593	0.269862	1.21411	0.496885	1.14217	3.0772	-0.4017	1.16172	1.96835	-0.469002	2.45361	2.10969	1.02018	-0.0667833	0.856599	6.2131
'SEPTIN14P24	-0.795217	1.3615	-0.356847	0.262249	-1.03833	2.40528	-0.96644	0.24359	1.94912	1.5056	1.08513	0.00228915	-0.344701	-1.24313	7.96614	1.329	2.31643	-0.781885	0.938068	0.0765861	-1.62478	0.445428	0.666489	0.196492	0.539236	0.32921	3.13554	-0.664357	1.74898	0.608334	0.52434	0.123986	1.56204	4.09176
'SEPTIN14P4	-2.46958	-0.739818	0.506757	-0.338528	0.734804	-1.5704	-0.754251	-1.99452	0.620128	0.337021	-1.68522	-1.38114	-3.39077	-0.794204	1.24435	-0.48127	-0.0501715	0.249137	-1.05555	1.66486	-1.64283	3.07376	0.80759	-2.64416	-0.773629	0.481675	1.72049	0.758964	-0.930015	0.529633	-3.70276	1.62241	-0.974631	-2.26682
'SEPTIN2	1.2777	-0.107427	0.776138	-0.44988	1.49858	0.741901	0.119443	0.890879	-0.519648	-0.755611	-1.92719	0.533905	3.01283	-1.3968	0.666471	1.2038	0.435941	0.827719	-1.3182	0.173455	1.27108	-1.31354	-1.56074	1.66726	-1.53699	-0.469576	-0.605088	-1.7447	0.114998	-0.309357	1.73861	-0.0860193	1.6428	0.782085
'SEPTIN2P1	-0.744721	2.07158	-0.795104	-0.998872	-0.00694321	-1.28348	1.64491	0.445932	1.20681	-1.1371	1.11946	0.633061	-0.070984	1.83696	8.64256	0.372909	0.225807	-1.11677	-0.0770579	-1.02666	1.1258	-1.59677	-1.41271	-3.19041	1.23313	0.214198	-0.19421	-0.775424	-1.45032	-1.98079	1.41279	0.391534	-0.822758	0.678267
'SEPTIN3	-0.257984	-0.341538	-0.7087	-0.997076	1.47388	0.148156	0.118805	-1.99964	1.81184	0.917273	0.106629	-1.12236	-0.86883	-0.29249	-5.21911	0.356121	0.846244	-1.78153	1.07239	-0.117152	1.49517	0.0065852	-1.76481	-2.71354	-0.498134	0.34975	-1.29247	0.0232422	-1.0965	-1.08022	-2.75467	0.17249	1.5166	-2.52266
'SEPTIN4	0.055425	0.869891	0.134617	0.930799	0.874632	-1.62928	0.469055	-1.24193	0.883117	0.657751	2.21001	3.83444	2.35896	-0.962508	-1.22484	1.69255	-0.100153	-0.00516228	-1.05242	0.302857	-2.84698	0.244909	-1.58973	1.06683	-0.116538	0.786552	-1.18468	1.34717	0.109291	0.769318	0.612484	-1.51001	0.0579063	1.18448
'SEPTIN4-AS1	0.055425	0.869891	0.134617	0.930799	0.874632	-1.62928	0.469055	-1.24193	0.883117	0.657751	2.21001	3.83444	2.35896	-0.962508	-1.22484	1.69255	-0.100153	-0.00516228	-1.05242	0.302857	-2.84698	0.244909	-1.58973	1.06683	-0.116538	0.786552	-1.18468	1.34717	0.109291	0.769318	0.612484	-1.51001	0.0579063	1.18448
'SEPTIN5	-0.0875862	-1.99268	-0.525999	-1.13732	-0.377259	-0.00158725	0.115217	-0.926955	0.788767	0.804922	0.169203	-1.43024	-1.19545	-0.657465	-4.95106	-0.759423	-0.384362	-1.05717	0.107164	-1.36491	1.99459	-1.132	-3.374	-2.86844	-0.223743	4.91441e-05	-0.0907808	0.861452	-1.08725	-2.44746	-0.637412	-0.22005	1.54699	-3.9241
'SEPTIN6	-2.13304	2.82262	-0.19322	-1.2416	-0.90909	2.76871	-0.801013	0.0398417	1.4849	-0.105502	-0.552738	0.455955	-2.74089	-1.5783	-1.15408	-0.488113	-1.70985	1.71963	-0.978093	1.1244	-0.811493	-0.0737643	-2.0156	1.23774	1.31889	1.0843	0.0420566	-0.212872	-0.0385426	2.1027	2.269	0.867	0.630616	0.388287
'SEPTIN7	-0.868021	1.90076	2.39654	1.3357	-0.445606	1.74897	-0.916541	0.541989	0.115178	0.887022	1.07927	-0.0826356	-0.219146	-1.33778	7.08353	0.689612	1.67151	-0.814102	1.24663	-0.66319	-1.52788	0.335735	0.948129	-0.242039	-0.256924	-0.0487094	0.459648	-0.600178	1.74307	0.655641	-0.295974	0.140852	2.1342	3.27184
'SEPTIN7-AS1	-0.868021	1.96128	2.39474	1.3357	-0.445606	1.74897	-0.916541	0.541989	0.133	0.887022	1.07927	-0.0826356	-0.219146	-1.33778	6.74107	0.689612	1.67151	-0.858056	1.24663	-0.551636	-1.52788	0.335735	0.948129	-0.242039	-0.256924	-0.0499169	0.459648	-0.600178	1.74307	0.655641	-0.295974	0.140852	2.1342	3.2371
'SEPTIN7P1	0.44243	2.08104	0.136754	-0.447888	-1.07338	0.183804	0.57395	0.524492	-1.23337	1.45316	-0.892509	-2.56915	-0.625787	3.01395	-3.74356	0.266393	-0.99386	-1.53116	-1.15646	-0.400328	-0.542532	1.94426	-0.837561	0.140779	0.0465479	0.0823867	0.58333	1.40984	0.265128	0.742661	-0.47313	-0.343087	2.87542	-0.0169615
'SEPTIN7P2	-0.667866	1.41368	1.80823	0.985589	-0.936355	1.76588	-1.46516	0.848881	0.691477	0.535856	1.08256	-0.183191	-0.234147	-0.487079	7.37931	0.784167	2.08921	-1.35426	0.994697	-1.04501	-1.6772	0.437138	0.618062	0.0500993	0.880798	0.275298	0.466192	-1.03356	1.74338	0.620319	0.815995	0.17447	2.13528	3.39673
'SEPTIN7P3	-0.868021	1.67968	2.24964	1.33939	-0.445606	2.06671	-0.916541	0.61905	0.286686	0.805982	1.07927	-0.0826356	-0.279704	-1.33778	7.08356	0.549652	1.67247	-0.792343	1.24663	-0.728252	-1.53544	0.335735	0.905695	-0.225476	-0.296163	0.043256	0.325134	-0.592656	1.74307	0.656469	-0.331728	-0.187758	2.1342	3.16859
'SEPTIN7P4	-1.20112	-0.360185	1.5652	0.549899	0.0810529	1.2392	-0.332881	0.126879	1.20608	0.377446	1.08513	0.435645	-0.447553	-1.24323	7.99427	0.286551	1.19703	-1.0194	0.887615	0.541746	-0.33307	0.494621	1.12151	-0.940892	-0.996873	0.642379	0.882284	-1.42811	1.74898	0.190881	2.71811	-0.852472	3.81654	3.48734
'SEPTIN7P5	-1.20112	-0.123756	1.62501	0.892946	0.459468	0.962951	-0.332881	0.259144	1.24339	0.609357	1.08513	0.436704	-0.27727	-1.24323	7.06209	0.233374	1.20821	-0.830869	0.871005	0.503937	-0.363344	0.494962	1.33615	-0.940892	-1.31468	0.604591	0.772846	-1.57748	1.74533	0.190881	3.64511	-0.201214	3.81654	3.7692
'SEPTIN7P6	-1.96118	0.0718547	-0.501499	-0.327089	1.21728	1.53278	0.0363413	-0.684126	-0.0652167	-1.17361	1.04733	0.180986	0.120822	-1.19101	5.15508	0.464957	-0.598314	-0.840936	1.30915	-2.75482	0.135098	0.103814	0.579871	-0.731485	-0.977537	0.461278	-1.08917	-1.05045	1.35553	0.0900849	0.0319278	1.03002	3.764	0.825434
'SEPTIN7P7	1.95523	0.770197	0.521286	-0.668288	-1.21668	1.0821	-0.444946	-0.918861	-0.956418	0.638869	-1.51191	-2.616	-0.823944	1.41806	-0.974458	0.329098	1.15263	0.615719	1.26427	0.52606	-1.83677	-0.943748	4.42989	-0.397343	-0.41147	0.124073	-1.14584	0.194346	-2.32478	-0.1286	-1.38108	1.33972	-1.10396	-0.599445
'SEPTIN7P8	0.508869	-2.17148	1.06252	0.596451	0.653163	-0.54269	0.942861	0.0433325	-1.53029	-0.715569	-0.98427	-1.62063	0.5005	-0.628429	5.42808	-0.0452071	0.792528	0.905095	3.32775	1.0671	-0.816178	-1.17903	1.07175	2.48156	1.50088	0.74936	-0.329562	-1.15852	1.41126	-1.09675	0.739902	-0.00776228	1.46577	2.16246
'SEPTIN7P9	1.55318	0.22976	2.3976	-1.07489	-0.816619	2.67442	-0.253181	-1.91568	-0.163101	-1.37332	-1.39602	1.09022	1.02633	2.01244	-7.59974	3.67673	-0.18526	-0.286849	-1.98074	-0.312639	0.0352372	-0.249528	-0.996384	0.145766	0.939145	-2.26124	0.0708786	0.857676	-3.0903	-0.102467	-0.159539	0.498376	0.744765	-1.09059
'SEPTIN8	-1.61799	0.59026	0.240705	-0.667317	0.474789	-0.58147	-0.142744	1.06854	1.58143	0.568785	0.969162	-1.8949	0.292793	0.27111	0.665284	-0.0423475	1.12031	0.742644	-1.74864	0.756778	-1.19675	-1.21444	1.21652	-1.10368	-1.27289	-0.0990105	1.26824	-0.228445	2.28438	1.64659	-0.283605	0.0732557	2.18361	1.03071
'SEPTIN9	0.569286	0.76075	-1.80062	0.0297788	0.851637	-1.50942	-0.346584	0.0212931	0.887877	0.300522	1.84883	3.90021	1.93871	-0.864831	0.190377	1.10069	0.481334	0.478124	-1.49954	-0.292968	-2.24397	0.378833	-1.76769	0.20069	-0.557195	0.0689641	0.423666	0.554836	0.112034	0.923342	0.585196	0.0434754	0.101276	1.02165
'SEPTIN9-DT	0.569286	0.748149	-1.7595	0.210215	0.851637	-1.71392	-0.346584	0.0212931	0.886304	0.208213	1.84883	3.90021	1.94915	-0.864831	0.190377	0.977077	0.445182	0.492979	-1.49954	-0.282647	-2.24397	0.378833	-1.76769	0.138883	-0.583867	-0.110695	0.129431	0.554836	0.112034	0.923342	0.573308	0.0434754	0.101276	0.884502
'SERAC1	-0.629287	0.233537	1.37892	1.65281	0.861206	-0.463291	1.65865	0.74065	-0.345563	0.0219646	-0.906382	1.37191	3.59447	-1.05161	-3.65153	0.0973627	-0.0567002	0.463778	1.61171	0.994612	-1.24168	-0.295746	-0.051084	-0.284888	-0.569126	-1.14257	-0.51951	1.21783	-1.86274	-1.63192	0.419499	0.262548	-0.915063	0.167597
'SERBP1	-0.348206	1.40389	0.489097	0.541152	0.0721508	-1.23446	1.1011	0.0120619	0.856478	-1.26509	1.15994	0.523834	1.53992	1.24223	8.02743	0.366797	-0.306649	0.215931	0.497923	-0.774279	1.27104	-1.29944	-0.793105	-3.55399	2.99196	-0.29023	-0.668621	0.143587	-1.36134	-1.04538	0.812358	-0.342971	-0.089278	1.72264
'SERBP1P1	1.25238	-0.611188	-0.157068	0.968018	0.828172	0.133462	0.0688817	0.991941	0.320226	-0.167451	2.76738	-0.440133	1.84141	1.50476	-1.33353	0.0319505	-0.552645	-0.884198	1.29763	-1.18681	1.15663	0.0918817	3.486	-1.71315	-0.379297	-0.101485	-1.37278	0.601722	-0.24867	-0.639236	0.896055	0.628186	0.565998	1.67899
'SERBP1P2	0.998737	-2.03927	2.23785	1.05693	-1.43982	-2.89458	0.770769	-0.427786	0.772556	-0.584351	2.86982	1.97884	2.79805	1.38805	-0.296934	0.633425	0.454328	-1.07431	1.39158	-1.34139	-0.45242	-3.57372	0.401417	0.681025	-1.93815	-0.651496	-0.613909	-0.57305	0.238891	-1.53042	-1.51941	-1.47032	-0.74248	-0.781878
'SERBP1P3	0.602271	-0.701605	-2.63263	-0.193075	-0.959784	-2.38248	0.143653	0.204113	-0.49672	-0.612328	0.806622	0.201409	-2.96418	-0.365269	-0.978027	-0.409795	-1.04204	-0.772564	0.969452	1.13885	0.546895	-2.40971	1.19058	-0.201869	1.08317	0.160032	0.3753	1.03889	1.18022	-0.385337	-1.17479	-0.26749	-3.96025	-2.30975
'SERBP1P4	-0.46283	1.26722	0.125344	-2.07139	-0.179054	1.28289	0.517725	0.012722	-0.575323	0.697138	-0.743416	-0.511903	-2.62952	-1.48934	-0.457899	-0.50141	-0.70902	0.698761	-1.89187	0.557163	-1.60782	0.308001	-0.301657	-0.658858	2.87996	-0.819011	-2.04872	0.138004	-0.216948	-0.274751	4.50574	-0.638368	0.612142	-0.902816
'SERBP1P5	-1.11423	-2.38778	0.383139	-1.16366	0.0462226	-1.76986	-1.47468	-1.94533	1.87676	-0.284372	-1.67431	-2.18788	-3.46552	-0.439134	1.24369	-0.443027	-0.124696	0.757788	-1.72778	1.16751	-1.49017	2.16857	1.59586	-2.05289	-1.52878	0.830193	-1.05369	0.106998	-0.900382	0.576266	-1.43248	0.819443	-0.736588	-3.1029
'SERBP1P6	-1.64457	-0.62431	0.621642	-0.0478535	1.38025	-0.0424284	0.552212	-0.511673	0.958111	-0.371044	2.00197	-0.75187	1.23435	1.34631	0.214648	2.14255	-2.09571	0.197634	0.673932	-1.87622	-2.03782	0.547465	0.21919	0.356563	-0.236118	-1.94324	-0.598589	-0.350168	2.37769	1.67847	1.83827	0.656753	1.87723	1.34799
'SERF1A	-1.84666	-0.100444	-0.675622	-1.271	-1.25025	-1.53767	-0.0837491	0.461978	0.279803	0.335339	1.68045	-3.06193	-0.880132	-1.55943	-0.323944	-0.836981	0.0675038	0.0324614	-1.19005	1.38087	-1.59777	-0.0671766	-2.25249	-1.50146	-2.39157	0.443106	0.878065	-0.220011	2.9149	1.74075	-0.153623	1.11003	2.16232	-1.62143
'SERF1AP1	-1.74541	-0.84237	0.054321	-0.663604	-0.447036	-1.1403	-0.674236	-1.72304	0.672778	0.609437	-1.71027	-1.45192	-3.88771	-0.832452	0.622553	0.00620102	-1.00653	0.44233	-0.936965	0.350945	-1.14871	3.31642	-1.33133	-1.93839	-1.12779	0.499121	1.03716	0.732348	-0.870902	0.510104	-2.95688	-0.653577	-0.981538	-3.34529
'SERF1B	-1.64064	-0.352223	-1.1899	-1.57258	-1.25025	-1.48462	-0.0837491	0.893541	0.106509	0.310678	1.68068	-2.94429	-0.879957	-1.50107	-0.266231	-0.956051	0.433702	0.351539	-1.19005	1.31412	-1.59777	-0.108999	-2.41893	-1.50136	-2.7617	0.481859	0.57368	-0.277428	2.9149	1.74013	-0.674187	0.812902	2.16232	-1.89317
'SERF2	-0.997205	1.28526	0.199419	0.69718	1.07352	2.0779	0.461866	-0.43284	-1.05892	0.217174	-0.517146	-2.49201	-1.33515	0.843045	-1.29284	-3.93057	0.346978	-0.543889	-0.849476	1.63591	0.978307	1.20925	-1.41189	-1.50403	-1.68792	-2.02151	1.25466	-1.32276	-3.81036	0.984173	-2.33048	0.190454	1.86748	-2.12661
'SERGEF	2.38408	0.489375	-0.350974	0.539613	-1.54898	0.564693	0.481568	-0.242801	0.330851	-0.0797765	1.3258	-2.0356	-0.358455	1.15446	-2.00783	0.902267	-0.14512	1.29791	0.219582	-1.62944	1.22982	1.89345	-0.765015	-1.31581	-1.41049	-1.58308	0.388632	0.812198	-2.31402	-0.844625	-2.085	0.440409	-1.90298	-1.07324
'SERHL	-0.740445	-0.386635	-0.344682	-1.41622	1.47388	-0.124415	0.456919	-1.48239	1.67526	0.954589	0.106629	-1.16761	-0.8688	-0.29249	-4.88783	0.797055	0.361018	-1.45991	1.07239	0.514388	0.8376	0.00997354	-1.98232	-2.64191	-0.322644	0.818599	-1.71511	0.0230159	-1.0965	-1.08022	-2.99425	-0.378771	1.5166	-2.5703
'SERHL2	-0.740445	-0.0777864	-0.384877	-1.41622	1.47388	-0.128099	0.456919	-1.48953	1.70239	0.954589	0.100408	-1.16761	-0.734324	-0.29249	-4.88783	0.715152	0.347939	-1.27834	1.07239	0.570291	1.14136	0.00997354	-1.98232	-2.48807	-0.322644	0.818644	-1.63092	0.0230159	-1.0965	-1.08022	-3.02158	-1.00257	1.5166	-2.49259
'SERINC1	-1.36873	0.640485	0.981341	1.53196	0.395836	-0.32042	-0.670301	1.3372	-1.02869	0.213503	-0.179124	1.58468	3.57222	-1.02499	-3.38329	0.239341	-0.496605	1.68156	2.11511	-0.30115	-1.54037	-0.27762	-0.790304	-0.0936256	0.910504	-0.687101	0.494527	0.500367	-1.80328	-1.80249	-0.0771839	-0.383222	-0.925222	-0.16626
'SERINC2	0.0304158	0.142589	-0.0300674	0.18142	-0.928476	-1.19301	-2.2299	-0.193402	0.0340653	-0.906117	1.31672	-0.479165	-0.297496	0.852293	8.01414	0.685022	-1.66735	0.51263	-0.338828	0.139182	0.08722	-0.266121	-0.737518	-1.7473	2.68425	0.215191	-0.566751	-0.167989	-1.2748	-1.10594	-2.72549	1.22667	-0.967018	-0.296095
'SERINC3	-0.47559	0.374904	-0.310822	0.0262394	-0.0554836	-0.702962	0.527423	1.52794	-0.970847	0.270443	-0.109068	1.07936	0.472314	-0.390408	3.7535	1.5423	-0.845828	0.616916	0.91205	0.0242246	-1.48104	0.480063	1.9145	0.181734	0.996517	0.410615	-0.462736	0.684951	1.458	-0.252746	3.03458	0.737661	2.03731	2.96037
'SERINC4	-0.997205	1.28526	0.232722	0.69718	1.07352	2.0779	0.461866	-0.43284	-1.05892	0.217174	-0.517146	-2.49201	-1.33515	0.843045	-1.28824	-3.92501	0.346978	-0.543889	-0.849476	1.63284	0.978307	1.20925	-1.3087	-1.50403	-1.68792	-2.02151	1.25466	-1.32276	-3.81036	0.984173	-2.33001	0.190454	1.86748	-2.10153
'SERINC5	-1.71039	-0.39058	-0.791737	-0.553111	-0.440329	-1.50704	0.298751	0.0352716	0.56408	-0.276224	1.68158	-2.95149	0.41955	-1.21095	0.558632	-1.10898	1.0351	0.538579	-0.835484	1.87598	-1.47186	-0.076297	-1.02215	-1.98803	-2.47882	0.0571792	1.36494	-0.246149	2.95027	1.74691	-0.44956	-0.0350334	2.16232	-0.740713
'SERP1	-0.372659	0.342873	-1.50238	-2.06683	-0.13818	1.2727	-0.106039	0.63052	-0.464374	0.839218	1.32499	0.231859	-0.440645	0.688825	-1.58402	1.84647	1.88301	-1.41469	2.02072	-0.518485	3.39431	-0.823069	2.20386	0.554651	1.76051	-1.03689	-0.288975	0.321247	0.2057	0.401067	2.55335	-0.923809	-3.7962	1.21831
'SERP2	-0.889231	1.7502	0.576675	1.95273	0.500521	-0.5676	1.15581	0.438691	-0.457783	1.31187	0.00814204	-1.05921	-2.75962	1.13345	-2.37004	-2.33384	-0.10792	0.450918	-1.19717	2.17356	-2.04295	-1.04552	-2.10551	2.48381	0.274823	1.40993	-0.918655	-0.630947	1.23977	-0.66749	-0.757288	0.339231	2.08708	-0.10855
'SERPINA1	0.353165	1.10632	0.105727	0.701807	0.286233	0.657012	0.850424	-1.01303	-1.408	1.27092	-1.74697	-3.02094	-1.26825	3.00327	-3.63925	0.384072	0.178413	-1.43426	-0.751983	-1.57662	-1.01436	3.28766	-0.297282	0.54548	-0.467113	0.204392	2.33436	1.04686	0.24647	0.724158	0.60108	0.0670294	2.09778	0.420322
'SERPINA10	0.353165	1.10632	0.128495	0.701807	0.286233	0.657526	0.850424	-1.18777	-1.408	1.09755	-1.74697	-2.85116	-1.26734	3.00327	-3.63925	0.384072	0.178413	-1.43426	-0.751983	-1.5819	-1.06911	3.28766	-0.299886	0.54548	-0.463761	0.204392	2.17765	1.04686	0.249105	0.724158	0.605234	-0.303783	2.09778	0.292526
'SERPINA11	0.353165	1.10191	0.116011	0.700511	0.286233	0.643633	0.892054	-1.287	-1.40187	1.27317	-1.74697	-3.0197	-1.25939	3.00327	-3.63925	0.372775	0.177634	-1.43511	-0.751983	-1.68158	-1.01436	3.28766	-0.297282	0.54548	-0.469217	0.209069	2.27369	1.01148	0.24647	0.724158	0.630297	0.0670294	2.09778	0.349856
'SERPINA12	0.353165	1.16513	0.0748959	0.700511	0.286233	0.643633	0.892054	-1.287	-1.50623	1.27422	-1.74697	-3.0197	-1.17408	3.00327	-3.63398	0.374936	0.177634	-1.43511	-0.751983	-1.67981	-1.01436	3.28766	-0.297282	0.54548	-0.469217	0.209069	2.37032	1.01148	0.24647	0.724158	0.511692	-0.321541	2.09778	0.280701
'SERPINA13P	0.353165	1.18814	0.106489	0.864004	0.286233	0.643633	0.892054	-1.37894	-1.5044	1.21811	-1.74697	-3.0197	-1.17408	3.00327	-3.62144	-0.113673	0.135704	-1.45445	-0.746824	-1.89242	-1.01436	3.28766	-0.358605	0.54548	-0.609181	0.209069	2.37032	1.01148	0.245253	0.724158	0.511692	-0.321541	2.09778	0.128311
'SERPINA15P	0.162523	-0.217789	-0.307359	0.891575	-1.16026	-1.18967	-0.58527	0.477348	-0.479248	0.586848	2.21755	3.5567	4.65358	-0.166777	-0.464514	-0.238691	1.03291	0.844603	0.498327	2.01803	1.24146	-0.983896	1.96877	1.72985	2.40156	0.0112291	-0.900319	-1.52406	2.18541	1.39108	0.844388	1.38146	3.7613	4.46311
'SERPINA2	0.353165	1.10632	0.105884	0.701807	0.286233	0.657012	0.850424	-1.01303	-1.408	1.27092	-1.74697	-2.8512	-1.26734	3.00327	-3.63925	0.384072	0.178413	-1.43426	-0.751983	-1.57662	-1.01436	3.28766	-0.297282	0.54548	-0.467113	0.204392	2.38662	1.04686	0.387334	0.724158	0.60108	0.0670294	2.09778	0.483677
'SERPINA3	0.353165	1.16252	0.0958264	0.864004	0.286233	0.643633	0.892054	-1.37894	-1.57956	1.26588	-1.74697	-3.0197	-1.17408	3.00327	-3.62144	0.220087	0.135704	-1.55538	-0.746824	-1.8862	-1.01436	3.28766	-0.297282	0.54548	-0.343864	0.209069	2.37032	1.01148	0.245253	0.724158	0.511692	-0.321541	2.09778	0.215702
'SERPINA4	0.353165	1.14259	0.112175	0.864004	0.286233	0.643633	0.892054	-1.37894	-1.50623	1.27422	-1.74697	-3.0197	-1.17408	3.00327	-3.67944	0.220087	0.135704	-1.43511	-0.751983	-1.83261	-1.01436	3.28766	-0.297282	0.54548	-0.362234	0.209069	2.37032	1.01148	0.106952	0.724158	0.511692	-0.321541	2.09778	0.221293
'SERPINA5	0.353165	1.14259	0.112175	0.864004	0.286233	0.643633	0.892054	-1.37894	-1.50623	1.27422	-1.74697	-3.0197	-1.17408	3.00327	-3.67944	0.220087	0.135704	-1.43511	-0.751983	-1.83261	-1.01436	3.28766	-0.297282	0.54548	-0.362234	0.209069	2.37032	1.01148	0.106952	0.724158	0.511692	-0.321541	2.09778	0.221293
'SERPINA6	0.353165	1.10632	0.107627	0.701807	0.286233	0.657526	0.850424	-1.18777	-1.408	1.09755	-1.74697	-2.85116	-1.26734	3.00327	-3.63925	0.384072	0.178413	-1.43426	-0.751983	-1.5819	-1.06911	3.28766	-0.299886	0.54548	-0.463761	0.204392	2.17765	1.04686	0.249105	0.724158	0.605234	-0.303783	2.09778	0.288894
'SERPINA7	-1.48524	1.96318	0.419043	-1.24286	1.11059	0.774568	0.558305	-1.04329	1.3292	0.759391	-0.557802	0.456176	-2.87998	-1.53161	-1.53692	-0.585289	-1.91863	0.285134	1.2424	0.719786	-1.04166	-0.0313085	-0.0915081	0.141306	3.67413	0.615587	-1.62268	-0.330226	-0.256274	1.81327	3.03067	-0.0098817	0.653127	0.588505
'SERPINA7P1	-1.48524	3.65597	0.293715	-1.89549	0.948602	0.774568	0.558305	-0.890391	1.34451	0.756477	-0.557802	0.508242	-2.87998	-1.53161	-1.53627	-0.592489	-1.87999	0.206341	-0.00199447	-0.116719	-1.04014	-0.0317841	0.0886358	0.141306	3.58143	0.612681	-1.27776	-0.297254	-0.25537	1.81327	3.31366	-0.423077	0.653127	0.445203
'SERPINA9	0.353165	1.10191	0.116011	0.700511	0.286233	0.643633	0.892054	-1.287	-1.3725	1.32277	-1.74697	-3.0197	-1.17408	3.00327	-3.57197	0.372775	0.177634	-1.43511	-0.751983	-1.67981	-1.01436	3.28766	-0.297282	0.54548	-0.469217	0.209069	2.37032	1.01148	0.24647	0.724158	0.511692	0.0670294	2.09778	0.386646
'SERPINB1	0.0921984	-0.00634338	0.786325	0.144513	0.818297	1.17011	-0.380669	0.657986	-3.03006	-1.6892	0.836666	0.655428	2.0732	-1.20156	-3.46538	0.16863	-1.79577	-0.267384	-1.24077	-0.447181	0.697786	-1.23924	-2.29554	0.555066	2.71614	2.62296	0.513509	0.579227	-0.72427	-1.04909	0.342527	-0.234488	-3.30679	-1.20865
'SERPINB10	1.87288	1.76737	-0.0953768	-0.3819	-1.13983	1.05957	-0.837631	-0.395862	0.373445	-0.575771	-0.715955	-1.09517	-4.0911	-0.363789	-0.287478	0.841089	0.20399	0.548554	0.343214	0.402129	-0.133504	0.659861	-0.633273	-2.36969	-0.351998	0.444239	0.399228	-1.20227	-1.07129	-0.773276	0.0831509	0.979407	0.781878	-1.00184
'SERPINB11	1.64371	1.35929	-0.161279	-0.223918	-1.13871	0.968652	-0.838345	-0.425318	0.372508	-0.687638	-0.715955	-0.772318	-4.10835	-0.363789	-0.287478	0.860728	0.355795	0.383418	0.687075	0.415418	-0.135689	-0.033686	-0.608073	-2.36667	-0.764163	0.174488	0.603037	-1.74831	-1.07079	-0.594649	0.050281	0.979787	0.781878	-1.28975
'SERPINB12	1.64371	1.35929	-0.161279	-0.223918	-1.13871	0.968652	-0.838345	-0.425318	0.372508	-0.687638	-0.715955	-0.772318	-4.10835	-0.363789	-0.287478	0.860728	0.355795	0.383418	0.687075	0.415418	-0.135689	-0.033686	-0.608073	-2.36667	-0.764163	0.174488	0.603037	-1.74831	-1.07079	-0.594649	0.050281	0.979787	0.781878	-1.28975
'SERPINB13	1.64371	1.35929	-0.161279	-0.223918	-1.13871	0.968652	-0.838345	-0.425318	0.372508	-0.687638	-0.715955	-0.772318	-4.10835	-0.363789	-0.287478	0.860728	0.355795	0.383418	0.687075	0.415418	-0.135689	-0.033686	-0.608073	-2.36667	-0.764163	0.174488	0.603037	-1.74831	-1.07079	-0.594649	0.050281	0.979787	0.781878	-1.28975
'SERPINB2	1.87288	1.80488	-0.0953768	-0.288018	-1.13983	1.05957	-0.837631	-0.395862	0.373445	-0.575771	-0.715955	-1.09517	-4.0911	-0.363789	-0.287478	0.841089	0.20399	0.548554	0.343214	0.471019	-0.133504	0.659861	-0.515365	-2.36969	-0.472024	0.363468	0.399228	-1.20227	-1.07129	-0.773276	0.0831509	0.979407	0.781878	-0.981409
'SERPINB3	1.64371	1.35929	-0.161279	-0.223918	-1.13871	0.968652	-0.838345	-0.425318	0.372508	-0.687638	-0.715955	-0.772318	-4.10835	-0.363789	-0.287478	0.860728	0.355795	0.383418	0.687075	0.415418	-0.135689	-0.033686	-0.608073	-2.36667	-0.764163	0.174488	0.603037	-1.74831	-1.07079	-0.594649	0.050281	0.979787	0.781878	-1.28975
'SERPINB4	1.64371	1.35929	-0.161279	-0.223918	-1.13871	0.968652	-0.838345	-0.425318	0.372508	-0.687638	-0.715955	-0.772318	-4.10835	-0.363789	-0.287478	0.860728	0.355795	0.383418	0.687075	0.415418	-0.135689	-0.033686	-0.608073	-2.36667	-0.764163	0.174488	0.603037	-1.74831	-1.07079	-0.594649	0.050281	0.979787	0.781878	-1.28975
'SERPINB5	1.64371	1.35929	-0.161279	-0.223918	-1.13871	0.968652	-0.838345	-0.425318	0.372508	-0.687638	-0.715955	-0.772318	-4.10835	-0.363789	-0.287478	0.860728	0.355795	0.383418	0.687075	0.415418	-0.135689	-0.033686	-0.608073	-2.36667	-0.764163	0.174488	0.603037	-1.74831	-1.07079	-0.594649	0.050281	0.979787	0.781878	-1.28975
'SERPINB6	0.0921984	0.107176	0.720422	0.144513	0.818297	1.2333	-0.380669	0.824957	-3.03006	-1.67001	0.836666	0.695976	2.0732	-1.20156	-3.45316	0.288964	-1.92924	-0.14497	-1.2488	-0.38748	0.697786	-1.21205	-2.29635	0.555273	2.53329	2.61661	0.361007	0.579227	-0.72427	-1.04909	0.356998	-0.234488	-3.30679	-1.17209
'SERPINB7	1.64371	1.56379	-0.145108	-0.251649	-1.13983	1.05817	-0.838345	-0.395862	0.372713	-0.425011	-0.715955	-1.09517	-4.09581	-0.363789	-0.287478	0.841089	0.202312	0.46509	0.509791	0.248383	-0.133504	0.659861	-0.639525	-2.36969	-0.472024	0.210646	0.459177	-1.20227	-1.0707	-0.773276	0.0831509	0.979407	0.781878	-1.10293
'SERPINB8	1.87288	1.49434	-0.235737	-0.3819	-1.13983	1.06119	-0.837631	-0.267736	0.373445	-0.628618	-0.715955	-1.09517	-4.0911	0.654141	-0.287478	0.841089	0.20399	0.477656	0.343214	0.402129	-0.133504	0.659861	-0.578044	-2.36969	-0.246934	0.444239	0.31123	-1.20227	-1.07129	-0.773276	0.0831509	0.979407	0.781878	-0.882978
'SERPINB8P1	-0.28905	0.105827	0.855941	0.144513	0.818297	1.23708	-0.234478	0.785937	-2.86469	-1.67001	0.836666	0.652462	2.0732	-1.20156	-3.45316	0.528242	-1.92924	-0.151289	-1.2488	-0.360056	0.697786	-1.24438	-2.94261	0.749864	2.52254	2.50823	0.620144	0.579227	-0.72427	-1.05737	0.325612	-0.10698	-3.30723	-1.17391
'SERPINB9	0.0921984	-0.00634338	0.577302	0.144513	0.818297	1.23808	-0.380669	0.638264	-3.03006	-1.67016	0.836666	0.655428	2.0732	-1.20156	-3.46538	0.26544	-1.91943	-0.149887	-1.24077	-0.448486	0.697786	-1.23924	-2.29554	0.556046	2.57755	2.62296	0.555781	0.579227	-0.72427	-1.04909	0.162657	-0.234488	-3.30679	-1.26568
'SERPINB9P1	0.0921984	-0.00634338	0.783981	0.144513	0.818297	1.17314	-0.380669	0.62524	-3.03006	-1.6892	0.836666	0.655428	2.0732	-1.20156	-3.46538	0.16863	-1.79577	-0.197593	-1.24077	-0.447181	0.697786	-1.23924	-2.29554	0.555066	2.71614	2.62296	0.513509	0.579227	-0.72427	-1.04909	0.162657	-0.234488	-3.30679	-1.23339
'SERPINC1	1.44112	0.587381	0.81726	1.01722	0.632842	-0.151625	1.72252	-0.653763	0.404423	-0.0451293	1.56268	3.68749	5.88908	2.3306	1.96632	1.56671	0.30202	0.115629	0.614114	-1.52395	0.940059	-0.0556718	1.30871	2.73924	0.900095	1.45693	0.921378	0.434181	2.24149	1.99204	1.4215	-0.750221	2.40532	6.65638
'SERPIND1	-0.0875862	-1.99268	-0.525999	-1.13732	-0.377259	-0.00158725	0.115217	-0.926955	0.788767	0.804922	0.169203	-1.43024	-1.19545	-0.657465	-4.95106	-0.759423	-0.384362	-1.05717	0.107164	-1.36491	1.99459	-1.132	-3.374	-2.86844	-0.223743	4.91441e-05	-0.0907808	0.861452	-1.08725	-2.44746	-0.637412	-0.22005	1.54699	-3.9241
'SERPINE1	-2.73902	-0.852059	0.194598	-0.159465	0.102735	1.50627	-0.518028	-1.61471	-0.113182	0.643927	1.91525	0.408717	-0.168529	-1.31764	6.04875	-0.466835	-0.232904	-1.30605	0.648646	1.58112	-0.24493	0.536459	0.19979	-0.283327	-0.752361	0.397452	0.991756	-0.855563	1.43297	0.146123	1.96535	0.361544	3.81485	1.96215
'SERPINE2	3.0143	0.292174	-0.652138	-0.716751	0.402972	0.21632	0.133656	0.497392	-0.189365	-0.882438	-1.27592	0.503849	1.70175	-1.17976	2.27	0.973574	0.0237409	0.989718	-1.00169	-0.456146	0.413777	-1.4385	0.615207	0.97961	-0.320082	-0.0499469	-1.50635	-1.615	0.173966	0.28378	0.367552	0.0236331	1.08849	0.640844
'SERPINE3	-0.619496	1.87236	0.427527	1.67427	0.519463	-0.123099	0.812167	0.847121	-0.803034	1.39311	0.00790625	-1.09207	-3.49707	1.14052	-2.10271	-2.20161	-0.136828	0.255519	-1.13435	1.79938	-1.9372	-1.04217	-2.26438	2.1901	-0.0367548	1.08319	-1.11948	-0.706496	0.00802971	-1.16816	-1.002	-0.00235506	2.09335	-0.84693
'SERPINE4P	-0.319808	0.0395054	-1.08775	-0.575473	1.73897	1.56203	0.198402	-0.781013	-1.08661	-0.303484	0.0513163	-2.44252	-2.19789	-0.666246	-1.01741	-5.85288	1.31279	-1.99267	-0.567952	-0.374766	1.28318	1.05755	-1.54769	-1.33799	-1.14142	-1.56106	2.14274	-0.872031	1.36804	0.853719	-2.7667	1.73503	1.8773	-2.3105
'SERPINF1	-0.0670557	0.25498	-1.63524	-0.738031	2.39752	1.48996	0.513783	-0.562091	0.0983289	-1.18434	2.03257	2.93015	-3.23914	0.320537	-0.90055	-0.752997	0.660375	0.599601	-0.22004	-1.38715	-1.74746	1.36967	0.584417	-1.19754	1.60543	-0.199335	0.688529	0.365991	-1.49496	-0.890474	-2.4708	1.57243	0.770829	-0.0752194
'SERPINF2	-0.0670557	0.25498	-1.63524	-0.738031	2.39752	1.48996	0.513783	-0.562091	0.0983289	-1.18434	2.03257	2.93015	-3.23914	0.320537	-0.90055	-0.752997	0.660375	0.599601	-0.22004	-1.38715	-1.74746	1.36967	0.584417	-1.19754	1.60543	-0.199335	0.688529	0.365991	-1.49496	-0.890474	-2.4708	1.57243	0.770829	-0.0752194
'SERPING1	3.11998	1.25562	-1.82237	0.747462	-1.20198	-1.40503	0.230947	-0.846357	-0.255146	-0.0852376	0.859634	-3.14391	1.48153	-0.418603	-2.41422	-0.276801	0.704683	-0.418289	-0.000221044	-0.491573	3.03428	2.23253	2.42248	-0.226092	-1.19519	-1.08156	0.133991	0.942998	-4.45709	-1.87145	-0.0655625	-0.719389	0.0865317	-0.895354
'SERPINH1	2.57091	0.111989	-0.587334	0.934242	1.77806	-0.873485	0.273201	0.838367	-1.72762	-0.184878	0.94036	-3.18355	0.623102	-0.349757	-1.50176	-0.59393	0.0780911	0.304999	-0.756333	-0.547826	2.85401	2.25364	2.32968	-1.61248	-1.67142	1.55224	0.332903	1.49317	-4.45005	-1.95381	1.17747	-0.00476566	-0.456825	-0.00163631
'SERPINH1P1	1.27486	0.0683746	-0.785595	-1.16645	-0.689983	-0.22122	-0.0803378	-0.356858	1.32048	-0.134906	-0.979908	-3.17699	-1.92605	1.92796	-2.75574	0.00012602	-1.17547	0.369603	-2.27423	-1.67195	-0.632651	0.615019	-0.405843	-0.966317	0.387736	-0.964154	-1.42389	-0.642951	-1.77908	0.181003	0.208853	0.939528	-0.373982	-3.00998
'SERPINI1	0.00418447	0.96547	-0.634266	-0.267089	-0.12474	1.5965	0.494925	0.555574	-0.157179	1.05571	1.32326	1.0819	1.34549	0.729109	0.813787	1.86881	1.85302	-1.48819	-0.2269	-0.525112	3.00343	-0.797818	0.543364	1.39505	1.46866	-0.420574	1.06611	0.404765	0.219295	0.428475	2.17696	0.104127	-3.886	2.78004
'SERPINI2	0.00418447	0.824045	-0.739412	-0.272892	-0.12474	1.59356	0.494925	0.555574	-0.22206	0.99306	1.32326	1.0819	0.642427	0.729109	0.887337	1.86881	1.59367	-1.25689	-0.233234	-0.500937	3.00343	-0.820148	0.138242	1.39505	1.72756	-0.34368	1.19986	0.404765	0.219295	0.428475	1.83642	-0.27228	-3.886	2.48455
'SERTAD1	1.60975	-0.206847	-0.920077	1.88339	-0.983296	-1.38409	-0.51187	-1.1512	-2.07433	-0.329354	-1.84608	-0.866411	0.590855	-0.603946	5.61896	-1.4486	1.81062	0.992006	1.80021	4.57824	0.992524	-0.851048	-0.574825	2.40927	-0.0552795	1.16206	0.631072	-1.48036	1.46267	-1.02045	3.54711	-0.652346	1.46044	2.3655
'SERTAD2	2.27821	-1.11242	0.490303	0.283278	1.15471	1.48998	-0.747897	1.76169	-0.120266	-0.459169	0.739528	2.09701	1.73578	-0.227154	1.06513	1.16202	0.430484	-0.704233	-0.145736	-0.391686	1.34463	1.61311	0.372262	1.36802	-0.72543	0.413594	-0.747422	-0.715112	0.51715	-1.01888	2.57522	-0.151805	1.70759	3.0172
'SERTAD3	1.60975	-0.233191	-0.920077	1.88339	-0.983296	-1.38409	-0.51187	-1.17893	-2.02446	-0.231517	-1.84608	-0.866411	0.590855	-0.603946	5.61896	-1.45961	1.87054	0.992006	1.80021	4.58664	0.992524	-0.851048	-0.574825	2.40927	-0.0552795	1.16206	0.631072	-1.48036	1.46267	-1.02045	3.54711	-0.652346	1.46044	2.39178
'SERTAD4	1.35318	0.536451	1.04804	1.93266	0.97596	-0.026529	1.5615	0.598954	-0.0477808	0.0911257	-0.10566	3.06918	5.63628	4.15946	2.6353	0.45227	0.492755	0.736168	0.82007	0.230276	1.29337	0.160707	0.494655	2.89389	-0.149862	1.74166	1.06864	0.396484	2.34607	2.07814	0.401224	-0.884106	0.565745	6.71178
'SERTAD4-AS1	1.35318	0.536451	1.04804	1.93266	0.97596	-0.026529	1.5615	0.598954	-0.0477808	0.0911257	-0.10566	3.06918	5.63628	4.15946	2.6353	0.45227	0.492755	0.736168	0.82007	0.230276	1.29337	0.160707	0.494655	2.89389	-0.149862	1.74166	1.06864	0.396484	2.34607	2.07814	0.401224	-0.884106	0.565745	6.71178
'SERTM1	-0.822123	1.13157	0.7597	1.96774	0.314898	-0.27889	1.16331	0.330926	-0.498497	1.90715	0.0342277	-1.05298	-2.7989	1.13066	-1.79436	-2.42814	-0.928396	-0.0608169	-1.2418	2.29783	-2.38186	-1.07884	-2.66067	1.8602	0.490534	0.946471	-1.45899	-0.457215	1.12761	-0.686299	-0.966164	0.134648	2.09812	-0.678792
'SERTM2	-1.51932	1.22365	-0.36012	-0.991096	-0.970716	2.07773	-0.847825	-1.59879	-0.134021	0.874082	-0.544257	0.395759	-2.82553	-1.64947	-1.35442	-0.789837	-1.85996	2.53042	-0.727472	2.04041	-0.815359	-0.034205	-0.349717	1.21165	3.53885	-0.142496	-0.409386	0.111329	-0.115407	1.86812	3.69005	-0.301109	0.642512	0.324491
'SESN1	-0.544242	1.00495	2.43714	1.54369	0.243142	-0.15009	0.123518	2.36025	-0.706029	1.06459	-0.15159	1.84464	3.57232	-1.02405	-4.34547	0.0904704	-0.312787	0.580407	2.27628	-0.196292	-1.63189	0.664252	-0.548828	0.0573426	0.517463	-1.35238	0.180043	0.555043	-1.80329	-1.80556	0.778878	-0.881087	-1.00948	0.597322
'SESN2	0.0663938	0.0645935	-0.780201	-0.68068	-0.67368	-0.838421	-2.13466	-0.115516	1.12037	-0.829521	1.31773	-0.447141	-1.48384	0.905548	7.92181	0.317307	-1.52157	0.861747	-0.243933	1.67081	0.246393	-1.45102	-0.518026	-0.960216	2.9334	0.205455	-0.217495	-0.314638	-1.27687	-1.09532	-2.1707	1.37817	-0.441598	0.141817
'SESN3	2.78722	0.729014	-0.939317	2.46725	-1.73523	-0.60427	0.859455	-0.555444	-2.55636	-0.387664	-0.881778	-3.43335	-1.27044	-0.242748	-0.967668	0.619265	0.0296607	1.09798	-0.814611	-0.246042	2.43582	1.70935	1.82785	-1.6838	-0.0138826	-0.085428	-0.660593	1.74232	-3.84123	-1.90176	-1.13199	-0.526686	-0.361172	-1.48597
'SESTD1	2.67418	0.0628197	0.0432927	0.373779	1.73492	1.03687	0.0121558	0.429134	-1.24851	1.82401	-0.0992592	1.06375	2.78387	-1.08148	0.551954	0.680235	-0.245059	-0.271627	0.225928	-1.46424	1.07519	-1.37854	0.59218	1.22867	-1.56653	0.430324	-0.678893	-0.930957	3.03401	-0.81729	1.17169	1.07765	0.722617	2.27117
'SET	2.58221	1.019	0.779498	-0.0845205	0.090335	1.26647	0.886887	-0.717773	-0.675753	1.16628	-2.07871	-2.47113	-0.916053	2.01429	-1.32943	0.128515	0.766831	1.097	0.0274817	0.971109	-2.0412	-0.789327	2.34132	-0.303756	-1.47982	0.636514	-0.355722	-0.434168	-2.38308	-0.142111	-1.07271	1.93638	-1.13621	-0.122094
'SETBP1	2.0895	2.33966	0.25849	-0.018217	-0.665854	0.0035625	-0.964103	-1.0435	1.03052	-0.752235	-0.683449	-0.708971	-4.13851	-0.627334	-0.182802	1.24945	-1.47426	2.01455	1.30873	-0.381818	0.169688	0.567703	-0.0344688	-1.54095	-0.163815	0.198163	1.01484	-2.11625	1.17473	-0.757166	-0.0693395	1.73093	0.809213	-0.0632453
'SETD1A	-2.03678	0.957685	0.337498	-0.411742	0.268964	-1.04206	-0.671544	-1.56157	0.100329	0.0203764	-2.984	-0.238378	1.57174	-0.27839	-0.537982	-1.10759	-0.233268	-0.822438	-0.267718	-0.163012	1.50087	-1.69046	0.958757	0.793895	-0.346687	0.514803	1.3423	-0.681364	1.97075	0.167053	-0.517306	1.14592	-0.173137	-0.716237
'SETD1B	-0.157364	-0.746705	0.97618	-0.523141	0.319049	0.863305	0.401332	1.3172	-0.427208	-0.359241	-0.96225	1.75659	0.332742	1.20491	1.25033	0.401953	1.27058	0.19499	1.57543	-0.831942	-0.531589	0.354579	1.62967	1.2952	2.39894	1.49101	0.346955	0.587014	-0.00190472	1.54657	0.0375989	-2.36138	-0.184506	2.51802
'SETD2	-0.0693466	-1.7342	-3.04698	-0.331598	-1.67535	-2.50161	0.24816	1.19998	-0.45491	0.307286	1.98032	0.567642	-3.79732	-0.348998	-1.36998	-0.0328403	-0.86985	-0.510519	1.43745	0.838283	-0.0919647	-0.907001	0.620542	0.491829	1.50158	-0.0872478	-1.0127	0.485531	1.18475	-0.284413	-0.742204	-0.301593	-3.96011	-2.30956
'SETD3	0.319933	0.922701	0.0714366	0.28026	0.280105	0.637658	1.18054	-0.986779	-1.26821	1.02948	-1.75631	-2.98772	-0.839571	2.9157	-4.00074	0.814746	0.352605	-1.43846	-1.13129	-1.57101	-0.800406	3.31053	-0.278809	0.565539	-1.18054	0.313616	2.05766	1.02422	0.108767	0.765861	0.42022	-0.284738	2.05076	0.156279
'SETD4	0.156803	-0.330331	0.890076	-1.05109	-0.88676	0.960049	0.367676	-0.914152	1.22034	0.672091	-1.4398	2.28287	0.855313	0.371321	0.0108738	-1.42825	-0.869492	-1.12064	0.826188	0.37683	0.65307	2.6598	0.826767	0.69546	1.31211	-0.478046	1.14094	0.531183	-0.21508	0.864939	-1.12375	-0.680685	1.91586	1.57583
'SETD5	0.223163	-2.11016	0.308976	-1.11833	-1.60096	-1.84379	-0.773746	1.61335	-0.713727	-0.376485	1.55821	0.739803	-2.85934	0.636441	-1.38667	0.378136	1.12975	-0.11351	1.01716	0.995412	0.650722	-0.162805	0.696758	-1.06083	1.63909	0.794358	-0.103112	1.3072	1.29943	0.116079	-1.12719	0.499881	-4.12489	-0.673966
'SETD6	-1.69341	-0.590299	1.3322	1.2745	-0.536677	-1.28272	-1.82508	1.72318	-2.24879	1.65501	-3.21067	-0.901625	-2.27303	-1.06039	0.879943	-0.314619	-0.276426	1.45148	-0.218021	-1.33025	0.605478	-2.11553	-1.82942	2.31632	0.297421	-0.470667	1.81857	-0.25015	2.04954	-0.798466	-1.40142	0.169516	-0.417876	-1.64893
'SETD6P1	4.25432	-0.315309	-0.649548	0.718091	0.427169	0.837922	-0.15503	0.707449	-1.47775	0.877275	0.872714	1.69403	3.51015	-1.08577	3.01255	0.654401	0.260389	-0.360029	0.29993	1.12009	0.518118	-1.41599	3.25165	1.10574	-0.135813	0.0346602	0.87752	-0.909291	2.5065	-0.796502	2.02972	0.806139	0.779819	4.15268
'SETD7	-1.7477	-0.599779	0.573305	-0.870142	-0.462256	-1.35086	-1.29586	-1.0959	1.25339	0.682401	-1.71068	-1.45338	-3.89267	0.0741011	0.588058	-0.135436	-0.657621	0.436518	-0.0919368	-0.1635	-1.56269	3.14156	-0.188714	-1.38638	0.00983678	0.633338	0.518728	1.30017	-0.865485	0.507609	-3.08047	-0.609574	-0.981538	-2.52126
'SETD9	-1.8323	-0.920531	-1.25189	-1.56497	-1.25135	-0.725038	-0.0428983	0.390363	1.12188	-0.215892	1.98928	-2.26088	-0.969409	-0.933374	-0.317208	-0.776879	0.547389	0.655562	-1.38204	-0.407364	-1.10923	-0.190154	-2.58376	-1.26619	-1.83014	0.0156561	-0.294495	-0.686602	2.92477	1.8164	-0.334148	0.727559	2.14352	-1.88254
'SETDB1	2.33157	-0.3873	1.79428	0.943826	0.0632438	-0.243101	1.69256	0.439423	-0.683445	-0.691501	1.53804	4.36581	6.15759	2.25991	2.07978	1.41902	0.698426	-0.971227	1.08034	-0.577347	0.542479	-0.406193	3.00772	3.41673	1.29292	2.03271	-0.154109	-0.162785	2.29501	2.18718	0.737967	-0.586173	3.63797	7.16352
'SETDB2	-0.615288	1.80105	0.822109	1.90575	0.519463	-0.0555607	0.924346	0.684719	-0.769683	1.46028	-0.0316157	-0.931645	-2.86381	1.1432	-2.33215	-2.27321	-0.630122	1.56258	-1.18507	2.02553	-1.51932	-1.07883	-2.29243	2.1894	-0.587738	1.06843	-1.30176	-0.754973	0.0160653	-1.16816	-0.596852	-0.256374	2.09335	-0.527164
'SETMAR	-0.0552732	-1.35409	0.517931	-0.963795	-1.56129	-0.689925	-0.758421	0.582008	-0.237435	-0.177376	1.55726	0.715073	-2.85506	0.655472	-1.9706	-0.110544	0.496334	0.13811	1.08865	0.664649	0.695018	-0.156567	2.34288	-0.958545	1.04492	0.610549	-0.906289	1.46407	1.29765	0.698081	-1.19625	-0.651486	-4.12924	-0.724776
'SETP1	1.03089	2.19676	-1.89327	0.564367	-0.88424	-0.0302232	0.312852	0.449737	-1.245	0.503173	-0.0559809	-2.35899	-0.389254	1.4518	-3.35643	-0.812665	-0.159713	-1.29867	-1.07796	-0.82517	-0.79709	1.89458	-0.650955	0.134551	0.268942	-0.734284	1.00828	0.908515	0.335225	0.717846	-0.292415	-0.186691	2.84883	-0.421732
'SETP10	1.44775	0.855974	0.759061	0.655772	0.494529	-0.222948	1.70945	-0.719609	0.0193574	-0.565005	0.197002	3.66694	5.40966	2.33129	2.04041	0.440915	0.393405	-0.702277	0.658422	-1.44101	0.906055	0.00422529	1.45168	2.72938	1.31586	1.87334	0.645059	0.150694	2.23937	1.97413	2.33033	-0.926469	1.66188	5.88115
'SETP11	-0.370152	0.0257255	-1.46399	-1.7418	-0.13818	1.27412	-0.0887695	0.641961	-0.546869	1.06779	1.32499	0.226647	0.0694938	0.681578	-1.41792	1.57246	1.963	-1.23168	1.96386	-0.421973	3.39413	-0.724306	1.92193	0.55243	1.6634	-1.31477	-0.18779	0.249732	0.20884	0.401067	2.80699	-0.828851	-3.88806	1.33083
'SETP12	-2.07032	-1.07773	0.901013	-0.349776	0.221437	-1.96139	-0.754251	-2.02826	1.32561	0.497315	-1.69569	-1.49154	-3.94486	-0.801885	0.774481	-0.555882	-0.102163	-0.0258872	-1.02867	1.48437	-1.52441	3.23967	1.0876	-2.74202	-0.00690627	0.709554	1.23474	0.761297	-0.930663	0.529633	-3.26948	0.028664	-0.974631	-2.53127
'SETP14	-0.184756	-0.034633	-0.833674	-1.22387	-0.331498	1.3744	0.237862	0.429049	-0.559677	0.420543	1.32499	0.192339	-0.437249	0.706719	-1.36853	1.91288	1.97919	-1.21548	1.95623	-0.543754	3.39223	-0.730989	1.86439	0.55243	0.357841	-0.405702	-0.108794	0.024078	0.201965	0.407445	2.97806	-0.879482	-3.87656	1.31916
'SETP15	1.29379	-2.31088	1.5627	1.20773	0.441622	-2.33588	0.955123	0.380044	0.308187	-1.44235	2.78515	2.02177	2.85277	1.16128	1.59269	0.663611	1.99976	-0.945348	1.33259	-1.08499	0.230019	-3.20731	1.93168	0.403856	-2.0766	0.0105568	0.928616	1.6385	0.0118984	-1.52704	-2.54082	-0.608762	-0.669024	1.21244
'SETP16	2.76911	0.700171	-0.142972	0.382633	-1.99666	-0.951187	1.04289	0.421945	-0.876815	0.585255	-0.527301	-3.61506	-2.32354	-0.0880063	-0.546231	0.165814	0.592325	-0.0878102	0.465895	0.0155868	1.72326	1.82282	0.474198	-1.56513	-0.690441	-1.07267	-1.12771	0.461949	-3.77663	-1.8859	-2.21516	-0.0954997	0.389945	-2.01424
'SETP17	2.71751	0.13336	0.482821	1.06945	-0.780811	-0.166989	0.665873	0.733511	-1.87359	-0.357368	-0.893192	-3.48019	-0.499627	-0.505228	-1.34384	0.599485	-0.703773	0.490252	-0.700404	-0.329998	2.44754	1.6897	2.67314	-1.79827	0.398654	0.632807	-0.456463	2.13663	-3.83597	-1.91358	-0.647593	-0.584669	-0.456521	-0.775924
'SETP2	0.744816	2.0144	0.348467	0.127542	-0.390454	0.582812	0.193322	1.26469	-2.17036	0.258885	-0.786202	-2.77917	-0.0982674	3.02994	-2.69175	-0.957994	0.931354	-2.51973	-1.31447	0.394481	-0.305305	1.92571	-0.505585	0.148408	0.272549	0.62897	-0.139744	1.40623	0.248986	0.889687	-1.03741	-0.534951	2.87906	0.358411
'SETP20	-2.55116	-2.05712	-0.0453853	-0.949485	0.206322	-0.871169	-0.875068	-1.63858	1.05524	0.253348	-1.7209	-1.68995	-3.63227	-0.782333	0.943384	-0.850702	-0.146954	0.2981	-2.17399	1.98501	-2.07713	2.06016	-0.318341	-3.30648	-0.980623	0.399841	0.229655	0.402291	-0.922497	0.504765	-3.61872	1.63618	-0.971331	-3.86555
'SETP21	-1.5577	-0.134656	-0.653001	-0.916065	-1.25135	-0.820169	0.356307	0.489165	1.26905	-0.0986721	1.61747	-1.87423	-0.875075	-0.376185	-0.469855	-0.603231	0.971888	0.665173	-1.6045	0.0537066	-1.1736	-0.192444	-4.28163	-0.745373	-1.93576	0.140533	1.12892	-0.6603	2.92378	1.8164	0.000850447	1.30008	2.1436	-0.930772
'SETP22	-1.71391	-0.691343	-0.896902	-0.910233	-0.477089	-0.185652	-0.000187036	0.827136	1.58843	-0.41952	1.06499	-2.20608	0.551619	-1.27282	-0.150954	-0.0344592	0.965866	0.991042	-1.87263	1.03843	-1.30888	0.0272141	-0.276996	-1.69442	-1.78297	0.116296	1.14931	-0.57899	2.44951	1.73724	-0.382103	1.48999	2.15144	-0.123184
'SETP3	0.055425	1.01779	-0.000252372	0.595458	0.874632	-1.62928	0.469055	-1.24193	0.883117	0.657751	2.21001	3.83444	1.98582	-0.962508	-1.22484	1.75693	-0.100153	-0.00516228	-1.05242	0.29	-2.84698	0.244909	-1.58973	1.06683	-0.116538	0.786552	-1.33328	1.34717	0.109291	0.769318	0.612484	-0.972463	0.0579063	1.1401
'SETP4	1.38327	1.46687	-0.488215	-1.51463	0.622537	1.13501	0.609972	0.942328	-2.07265	0.0959396	-0.764864	-1.73165	-2.56218	-1.49354	-0.341633	0.0398116	-1.23433	0.873749	-0.0775552	0.476262	-1.22815	0.0528523	0.200867	-0.636357	1.15737	-1.12882	-0.841974	0.0738525	-0.207686	-0.253875	2.50453	-0.397857	0.639502	-0.81838
'SETP5	2.49473	0.865236	1.17139	-0.98783	-0.851611	1.31142	1.06688	0.10095	-0.874786	0.490083	-2.03633	-1.93813	-0.105647	2.12954	-2.02425	0.127834	0.376578	0.139753	0.237781	0.737875	-2.05653	-0.801576	4.44155	-0.0700204	-1.55866	0.44662	-2.0324	0.597346	-1.65522	0.204347	-1.60283	2.56159	-1.14603	-0.0418385
'SETP6	0.184166	-0.43522	-1.56641	0.240703	-1.56749	-0.708118	-0.291008	0.253812	-0.779833	-0.933744	0.872371	-0.907275	-1.92584	-0.275749	-0.702307	-0.894328	-1.03399	-0.969281	-0.851128	-1.40077	0.676565	-2.47295	0.12887	-0.220761	-0.266829	0.232746	-2.11012	0.249409	-0.0393025	-0.726542	-1.32879	0.364821	-4.08384	-4.05395
'SETP7	-0.0755581	-1.43427	1.5444	-0.55842	0.710162	1.42632	0.042553	0.974102	0.702999	-0.167668	-0.940131	1.71703	0.491053	1.23998	1.00167	-0.532269	0.665424	0.633518	2.75042	0.137659	-0.91995	0.547871	0.603661	1.44692	0.366365	1.49876	0.234795	-0.270535	0.0164182	1.52155	-0.910959	-1.14445	0.696943	2.43994
'SETP8	-2.13184	0.792424	-0.950375	-0.632348	-0.97058	0.647731	-0.801013	-0.418428	1.27705	0.571608	-0.552738	0.457452	0.246796	-1.80968	-1.22585	-0.981156	-0.856571	1.16605	-0.918825	1.23837	-0.788031	-0.0311468	1.07511	1.13589	2.91932	-0.169177	-0.778855	0.0930235	-0.0458801	2.07414	0.433777	-0.315024	0.631813	0.0666782
'SETP9	2.04757	-0.534253	0.995621	1.14536	0.164056	-0.52335	1.71434	-0.376023	0.298188	-0.0886295	1.54264	4.1856	5.32365	2.2416	1.79482	1.82149	0.451308	-0.105065	0.69362	-1.43105	0.874502	-0.106885	1.44278	3.44652	1.20318	1.88575	1.03665	-0.0296113	2.25532	2.04307	1.31923	-0.856543	2.39682	6.66235
'SETSIP	-1.25059	1.80636	-1.2422	-1.08997	-0.189718	-2.03179	1.3274	0.105786	0.495701	-1.32693	1.12215	0.648464	0.882363	3.30901	8.26619	0.482441	0.204128	-0.719137	-0.8117	-2.28972	1.15779	-1.45335	-0.72098	-2.86654	2.07473	-0.534691	-0.845016	-0.546346	-1.35734	-1.96705	1.1102	0.81819	-0.553428	0.350666
'SETX	2.31546	0.824685	1.0847	-0.750128	-0.774381	1.56626	1.03184	-0.844061	-0.740096	1.11695	-2.07959	-2.25227	-0.968625	2.13985	-1.63066	0.175669	0.900015	1.00446	0.264599	0.354325	-1.76922	-0.996333	2.94596	-0.0299187	-1.50926	0.709525	-1.45134	-0.0220031	-1.74031	0.0365204	-0.548345	1.62365	-1.11373	-0.195981
'SEZ6	-0.0315241	-0.0473927	0.479518	1.85746	2.16365	-1.29464	0.537101	-1.51113	-0.556935	0.271496	1.81594	2.80857	0.712981	-2.40321	-2.31913	-0.665478	-0.0244953	-0.446431	0.910419	1.25489	-1.32773	-0.282139	0.146074	-1.91906	-0.142916	-0.900065	0.69024	0.413462	0.340536	1.26228	-0.0973135	-0.408969	0.641749	0.335588
'SEZ6L	-1.94948	-0.467449	-0.195493	-1.03357	-0.411015	0.0292581	0.12583	-1.25397	1.77487	0.877923	0.169203	-1.3844	-0.919	-0.340059	-5.61678	-0.712538	-1.03545	-1.08473	0.161283	-1.27209	1.16637	-0.402968	-2.62077	-2.21698	0.686031	-0.184113	-0.0907696	0.214389	-0.603556	-1.99248	-2.12014	-0.434757	1.53232	-3.76096
'SEZ6L2	-1.85381	0.656881	-0.237019	-1.25483	0.268964	-0.426868	-0.50161	-0.973261	-0.423437	-0.377512	-2.984	-0.106768	0.650723	-0.27839	-0.290498	-1.01088	0.0265216	-0.554514	-0.272765	0.0643458	1.50087	-1.69046	1.06044	1.02216	-0.288236	0.36176	0.781485	-1.44019	1.43677	0.167053	-0.0524332	1.09789	-0.173137	-1.06096
'SF1	1.40235	-0.314254	-0.268292	0.465122	-0.390069	-0.75666	-0.138359	0.492148	-1.14065	-1.04455	0.413168	-3.10824	1.19764	-0.372415	-2.0256	-0.12937	0.354504	-0.225019	0.119318	-0.567424	2.57793	2.19274	2.95717	-1.61386	-0.509546	-1.63614	-0.293042	2.0921	-4.45567	-1.87335	0.115535	-0.749417	-0.138251	-1.28303
'SF3A1	-0.795768	-1.28573	-0.154022	-1.12949	0.268418	0.0653538	0.126972	-1.07453	1.30284	1.45279	0.123939	-1.40474	-0.875492	-0.296359	-6.06633	-0.578008	-1.27887	-1.28749	0.0147885	-0.490006	0.727476	-0.383647	-3.89014	-2.36998	-1.09051	-0.618577	-0.218144	1.50732	-1.09457	-1.07434	-0.138675	-0.564207	1.52882	-3.66275
'SF3A2	1.1491	-1.0233	1.28845	-2.20695	-0.534339	-0.46658	0.71411	-2.49996	-3.02125	-2.27806	0.800053	-3.65979	-0.164579	-0.396129	2.13176	-1.13598	-1.5488	-2.28039	1.62099	-0.909606	-1.23159	-0.774272	-1.62266	-0.903941	0.00305913	-1.64547	-0.403105	-1.53183	0.210606	-1.11708	-2.61415	-0.666242	-0.379746	-4.7171
'SF3A3	-0.243192	0.480157	0.696532	0.219162	0.494012	-0.906816	-2.17497	0.0915298	0.169922	-1.80461	1.24751	0.200128	1.51344	0.850903	8.04356	2.07065	-1.60587	0.124701	0.0237471	-1.46403	1.17874	-0.300004	0.642809	-1.99293	2.6593	-0.0911756	-1.94817	-0.770485	-1.25724	-1.84933	-0.15179	0.351635	-0.581619	0.681721
'SF3A3P1	-1.31768	-0.223276	1.64228	0.0981299	2.16261	0.783629	0.20008	1.51407	-0.678004	0.834226	-0.395155	0.581774	-0.0846114	0.384446	3.86119	0.63775	-0.353049	1.83492	1.91405	-0.202818	-1.03166	0.748301	-2.15216	-0.830819	1.94143	0.402792	0.0958128	1.06875	1.08002	-0.23478	1.13006	-0.301066	1.81386	2.94629
'SF3A3P2	2.66904	0.639418	-0.0635934	0.277271	-1.86806	-0.751791	0.272346	-0.584243	-1.81425	1.04366	-0.526794	-3.43601	-2.51374	-0.749103	-0.206609	0.629716	0.0801998	-0.747954	0.285658	0.733195	1.71829	1.80505	-0.417617	-1.7019	-0.235507	-1.00754	-1.05668	0.553358	-3.79126	-1.92171	-2.45946	-1.37505	0.375078	-2.81076
'SF3B1	3.06824	-0.326568	-0.289912	0.294223	1.49779	0.815447	0.252839	-0.494055	-0.119404	-0.174534	-0.085874	1.55633	2.82635	-1.10317	1.5237	1.06635	-1.35356	-0.101798	-0.680025	-2.74747	-0.00920593	-0.459032	1.21547	0.984474	-2.19049	0.775012	0.204896	-1.22576	3.07038	-0.92735	1.40436	0.347777	1.07771	1.68736
'SF3B2	1.76699	0.180888	-1.2368	0.033203	0.283865	-1.4392	-0.183986	0.209166	-0.77482	-0.877714	1.06454	-3.10824	1.19764	-0.372415	-1.89961	-0.890819	0.566021	-0.30123	0.119318	-0.442838	2.19555	2.1725	2.40522	-1.31025	-0.776647	-1.56092	-0.106912	1.99054	-4.45567	-1.87335	0.412364	-0.357408	-0.138251	-1.3072
'SF3B3	-1.66418	0.0742451	1.46067	0.902253	-0.380997	-0.540341	-1.81111	1.05397	-1.99663	1.21244	-2.87899	-0.337677	-2.31733	0.914074	1.39769	-1.29383	-0.692699	1.82257	-1.1996	-0.0996599	1.31145	0.0560271	-2.31616	2.33739	-0.391811	-0.180026	1.57283	-0.572779	0.271165	-0.793564	-0.950081	-0.620108	-0.728148	-1.28451
'SF3B4	2.33702	-0.577507	2.10131	1.60416	0.0632438	-0.0862898	1.69256	0.53273	-0.295597	-0.311236	1.53422	4.28899	6.07763	2.25991	2.25531	1.89554	0.316293	-1.0972	1.08034	-0.897743	0.542479	-0.403272	2.62636	2.81431	1.92256	1.71497	0.248445	-0.280945	2.29501	2.19275	1.18617	0.0379384	3.63797	7.53903
'SF3B5	-0.763286	0.128933	1.37558	1.30104	0.573116	-0.805139	1.0751	0.996996	-0.628198	0.770533	-0.902134	1.47607	3.51789	-1.0946	-4.1791	0.057846	-0.274267	1.40746	2.29427	0.834564	-1.09651	-0.265111	0.517187	-0.735945	-0.464348	-0.851155	-0.245507	0.833102	-1.92409	-1.80495	1.22626	-0.58765	-0.900631	0.150286
'SF3B6	2.14572	-0.178574	0.42339	1.03828	1.11049	0.729245	0.445461	0.900649	-0.669055	-0.555144	0.820024	1.75362	2.49602	-0.295416	0.208324	2.44809	0.0118223	-0.830071	-0.167276	-0.756746	1.41491	1.44978	2.08667	-0.126647	0.982785	-0.513957	0.179131	0.307632	0.515114	-0.968883	1.48714	-1.12144	1.72102	3.21906
'SFI1	-0.437344	-1.03479	-0.570413	-0.156172	0.326493	-0.226746	0.126972	-0.865134	1.89766	1.39382	-1.06045	-1.38687	-0.937188	-0.305743	-5.76307	-0.333778	-0.794632	-1.78623	0.557468	-0.772412	1.29157	-0.382371	-3.58668	-2.90616	-0.97331	-0.374139	-0.0134221	1.61123	-1.09624	-1.12442	-0.815098	-0.593541	1.52882	-3.40536
'SFMBT1	-0.249167	-0.403233	-2.59306	-0.193075	-0.959784	-2.38248	0.143653	0.274121	-0.454217	-0.612328	0.806622	0.283619	-2.97056	-0.365269	-1.29724	-0.807499	-0.828989	-0.772564	1.20434	1.12676	0.327352	-2.40971	1.19251	-0.201869	1.04551	0.177587	0.654058	1.03889	1.18022	-0.633833	-1.35788	-0.174394	-3.96025	-2.46706
'SFMBT2	0.216564	-1.08773	0.587374	-0.245389	-1.98096	2.21494	-1.18104	-0.701521	0.86897	-1.57094	-1.37898	1.164	1.18428	2.10191	-8.00575	3.62165	-1.03187	0.638877	-2.96086	-0.382814	-0.944482	-0.25675	-2.00984	-0.525083	0.491774	-1.87362	-0.265135	1.15883	-1.19374	-0.159441	0.61494	0.658508	0.172594	-2.0995
'SFN	-0.37712	0.154014	-0.941708	-0.734774	0.0171073	-1.35855	-2.14986	-0.0618513	0.556543	-1.4826	1.31773	-0.29029	-1.46433	0.905548	7.55707	0.465657	-2.31093	1.16004	-0.358431	1.62907	0.698301	-1.52499	-0.599131	-0.875251	2.4536	-0.0542421	-0.17699	-0.171346	-1.27687	-1.09532	-3.20381	1.31156	-0.612846	-0.503952
'SFPQ	-0.492315	0.271497	-0.957518	0.158578	-0.0210998	-0.74997	1.19767	-0.183689	1.29625	-1.53174	1.24763	-0.0879586	-0.420817	0.849673	8.04476	1.99175	-1.63514	0.819805	0.0102917	-2.16477	0.883798	-0.418784	-0.312869	-1.7079	2.01817	0.0211702	-1.77147	-0.302857	-1.25473	-1.86981	-1.13796	0.452428	-0.625943	0.281332
'SFPQP1	1.25552	-2.68227	2.25857	1.02417	0.260523	-2.51197	0.813268	0.382068	0.531008	-1.84316	2.78124	1.98822	2.80666	1.1229	1.07864	0.982727	1.91638	-0.825855	1.32985	-1.18456	-0.151809	-3.26786	0.526584	0.760021	-2.16041	-0.186201	0.504164	1.32693	0.187043	-1.4731	-2.43252	-0.32635	-0.669024	0.717444
'SFR1	1.87039	-0.335847	-1.12549	-1.10331	-0.926129	0.943932	-0.158491	-0.0963232	1.2258	-0.032816	-2.08529	0.526087	0.153397	2.27706	-9.87502	-0.737648	0.123713	-0.366917	-1.41207	2.35672	0.889353	-0.0519542	-1.15095	-0.0263218	-0.48629	-0.659614	-0.187353	1.41638	-1.80089	-1.69363	-1.62454	-2.42853	0.671417	-2.76978
'SFR1P1	-2.13469	3.53633	-0.742616	-1.26708	0.769021	2.7621	-0.801004	0.0636406	1.51059	-0.154148	-0.552738	0.315358	-2.71253	-1.64037	-1.1587	-0.487904	-1.66991	1.82848	-0.978093	0.814658	-0.811493	-0.0737643	-2.17683	1.23786	0.996838	1.44816	-0.00385133	-0.245811	-0.253456	2.04242	1.19832	0.896383	0.620764	0.378783
'SFR1P2	0.764227	0.935032	-0.538018	-1.6547	0.622537	1.46167	0.81631	0.974424	-2.09234	-0.383175	-0.753152	-1.77613	-2.56387	-1.43425	0.170552	-0.668922	-1.22549	1.08794	0.173441	0.383866	-0.891857	0.298934	0.411168	-0.657912	1.41789	-1.69932	-1.44194	-0.0269826	-0.203021	-0.415817	2.41352	-0.444883	0.639502	-1.09682
'SFRP1	0.391935	-2.04468	0.31258	-0.0779767	-1.25944	-2.19631	-2.05119	-0.949055	2.21622	-3.26564	1.12074	1.0408	1.69233	0.0698083	-0.834564	-0.125961	-0.378176	-0.816935	1.38931	1.57841	0.514169	-1.50994	-0.324254	1.75383	0.15514	-0.800115	-1.50647	-0.455048	0.213309	0.859397	2.47335	-0.386001	-1.68049	-0.849659
'SFRP2	-1.60558	-2.06099	-0.73293	-0.994341	-0.937723	-1.2836	-1.20916	-2.03149	1.12036	-0.119546	-1.71727	-1.2464	-3.11902	-0.826721	0.585246	-0.241763	-0.898296	1.07953	-0.386242	1.56409	-1.7706	-2.05485	0.538384	-1.33338	-0.736808	0.387625	-0.122287	1.13791	-0.89174	0.539894	-2.03184	-0.114439	-0.982433	-3.91612
'SFRP4	-0.868021	0.365239	2.29376	1.31917	-0.68191	1.4884	-0.664889	0.688582	0.36036	0.845006	1.08261	-0.0854408	-0.220027	-0.475682	7.32288	0.781555	1.83557	-0.946084	1.24729	-0.886208	-1.6684	0.338437	1.1482	-0.137128	0.866929	-0.450738	0.255622	-0.307221	1.74292	0.656469	-0.196848	0.109726	2.1342	3.35871
'SFRP5	2.08397	-0.0877448	-1.18016	-0.915052	-1.03636	0.805437	-0.161159	-0.53231	0.957211	-0.333982	-2.11165	0.569885	0.129445	2.2831	-9.88311	-1.23715	-0.397115	-0.51802	-1.35964	2.69024	0.874495	-0.0325492	-2.23596	-0.00591187	-0.294591	-0.757457	-0.435726	1.24761	-1.53534	-1.69435	-2.86232	-2.40702	0.672832	-3.42941
'SFSWAP	-0.0791639	-0.653339	0.377792	-0.64408	0.308552	0.496094	0.343675	1.11221	1.55302	-0.828363	-0.0325854	1.75907	0.358159	0.937296	1.9469	-0.623299	0.802733	-0.0698749	0.569653	-0.606319	-0.475507	0.449472	-0.213678	1.27785	0.726477	1.38303	-0.0798944	0.00934747	0.0781199	1.5525	0.485981	-0.46402	0.617222	2.15422
'SFT2D1	-1.85318	1.0057	1.23326	1.32842	0.821702	-0.576558	1.45705	1.50733	-0.424189	0.524456	-0.900464	1.41287	2.27231	-1.06405	-3.84732	0.151379	-0.686083	-0.114395	2.81179	1.45598	-1.23875	-0.193828	-1.10024	-0.895514	-0.706093	-1.17147	-0.801675	1.14457	-0.732935	-1.81941	1.30211	0.5355	-1.02891	-0.0331864
'SFT2D2	1.49999	0.00132805	0.0816315	1.26766	0.0943331	-0.351587	1.72516	-0.629984	0.249515	0.490712	1.56068	3.88	5.8684	2.32762	2.08384	0.925643	0.577586	0.260477	0.557397	-2.03122	0.761185	-0.059471	0.616962	3.52285	0.0379438	1.43657	0.654145	-0.10308	2.24459	2.029	1.1061	-0.223247	2.40108	6.06901
'SFT2D3	3.39504	0.728773	-0.336605	0.483906	0.463027	1.39298	1.07113	-0.687321	-0.87046	1.78611	-0.223668	2.11334	3.13521	-1.06435	2.78772	-0.231253	0.0181218	-1.22473	0.723104	0.605341	0.651808	-1.41552	-0.257771	1.73762	-1.7533	-0.846334	-0.459612	-1.27655	3.01922	-0.163856	0.667998	1.38288	0.774515	2.80726
'SFTA1P	0.519479	-0.176866	0.645915	0.108255	-1.98096	2.27036	-1.24908	-0.976283	-0.00692881	-1.98885	-1.39564	1.142	1.20016	1.72002	-8.35538	3.09252	-0.828842	0.179237	-2.62254	-1.41599	-0.943954	-0.300449	-2.68199	0.336047	0.344408	-1.90259	-0.0857172	0.889737	-1.20261	-0.168836	0.672889	0.904854	0.131796	-2.45899
'SFTA2	-0.827959	-1.17189	0.518137	2.22178	1.6549	0.216676	-0.238839	0.0157546	-3.15619	-0.550223	0.748842	0.83884	1.9055	-1.28785	-2.87212	-1.27338	-2.84775	0.625716	-1.96977	-1.66469	0.0848172	0.465498	0.558655	-0.238393	2.17463	1.71831	1.09116	1.05992	-0.73518	-2.00475	1.26842	-0.208276	-2.89018	-1.17848
'SFTA3	0.578503	2.19579	-0.00432559	-0.706529	-0.554807	0.509489	0.565435	0.489836	-1.2704	1.30817	-0.892509	-2.57926	-0.300904	3.01395	-4.07398	0.193634	-1.03816	-1.35099	-1.15646	-0.31618	-0.649357	1.9473	0.0898026	0.140604	0.0762542	0.11159	0.533286	1.47808	0.265128	0.743523	-1.01157	0.2682	2.87542	0.257384
'SFTPA1	1.79151	0.335579	-0.428911	0.779291	-0.5996	2.73595	-0.468879	0.123352	1.60201	0.314543	-2.16071	0.982187	0.938707	2.20766	-9.75895	-0.258971	-1.01731	-0.52489	-1.65574	-0.392583	0.782773	1.15344	0.531832	0.878432	0.571315	-1.07823	0.0551968	0.721892	-0.911449	0.022814	-1.05991	-0.0555101	0.698078	-0.547489
'SFTPA2	1.79151	0.412152	-0.386748	0.954629	-0.5996	2.73619	-0.468879	0.00373779	1.57014	0.168224	-2.16071	0.982187	0.0468553	2.20766	-9.75895	-0.404577	-0.982841	-0.362026	-1.65574	-0.174495	0.782773	1.15344	0.531832	0.878432	0.61472	-1.07823	0.243119	0.721892	-0.911449	0.022814	-0.845212	-0.0555101	0.698078	-0.578735
'SFTPA3P	1.79151	0.342422	-0.409928	0.779291	-0.5996	2.73595	-0.468879	0.00373779	1.60201	0.168224	-2.16071	0.982187	0.938707	2.20766	-9.75895	-0.404577	-1.01731	-0.417426	-1.65574	-0.174495	0.782773	1.15344	0.531832	0.878432	0.571315	-1.07823	0.0551968	0.721892	-0.911449	0.022814	-1.05991	-0.0555101	0.698078	-0.557962
'SFTPB	3.11736	-1.30566	-0.227508	-0.318001	0.840992	0.609833	0.0202389	0.639861	-0.526889	0.145792	0.775976	1.95948	1.77293	-0.221572	1.51287	1.01969	-0.251745	-0.0308655	0.302024	0.316323	1.27535	1.77649	0.407446	0.441595	-0.985337	-1.03293	0.0910608	-1.86126	0.303706	-0.937314	1.52518	0.511369	1.74682	2.33496
'SFTPC	-0.368065	1.28773	-0.0331437	-2.66621	0.330268	-1.41841	-2.08498	-1.77029	2.24901	-2.20469	1.22455	-0.121471	-1.32497	-0.255908	0.159052	0.198643	-1.34254	-0.587814	2.55001	-1.81811	0.610213	-1.09388	-2.60513	-0.403615	-1.6334	-0.978457	-1.5556	-0.256474	0.212907	1.00181	0.224627	0.431134	-1.69788	-2.74017
'SFTPD	2.14547	0.355838	0.436512	0.724867	-0.5996	2.51333	-0.468879	-0.0713611	1.92821	0.31639	-2.16071	0.982187	0.056242	2.20766	-9.66788	-0.0213015	-1.11561	-0.583905	-1.65574	-0.434431	0.782773	1.14989	0.708627	0.878432	0.831263	-0.933144	-0.0207727	0.721892	-0.911449	0.022814	-0.94045	-0.0764767	0.698078	-0.383187
'SFTPD-AS1	2.14547	0.359344	0.433864	0.724867	-0.5996	1.97918	-0.468879	-0.0713611	1.93332	0.201009	-2.16071	0.98205	0.056242	2.21205	-9.66788	-0.0251411	-1.11561	-0.583905	-1.65574	-0.432317	0.7787	1.14989	0.446751	0.982889	0.829984	-0.928878	-0.0207727	0.721892	-0.911449	0.022814	-0.94045	-0.0764767	0.698078	-0.522368
'SFXN1	-2.57461	0.367279	-0.153559	0.157497	0.190617	-2.0372	-0.148136	1.54717	1.23024	1.59855	0.984744	-2.56835	1.46709	0.960199	-0.378009	0.0766643	0.549841	0.607571	-1.781	-0.882638	-1.04654	-0.964315	1.93712	-0.653631	-2.30679	-0.360413	1.04588	-0.092444	3.32423	1.64774	3.52503	0.262521	1.32704	1.19407
'SFXN2	2.24065	-0.0911023	-1.02109	-1.14635	-0.926129	0.727679	-0.158491	0.00319886	1.05603	0.359333	-2.11621	0.52327	0.153397	2.27706	-9.90872	-1.40001	0.31245	-0.340012	-1.41625	2.56296	0.889353	-0.0517623	-1.98155	0.0379997	-0.265369	-0.8964	-0.394677	1.41638	-1.8007	-1.69363	-2.04255	-2.49293	0.672551	-2.94393
'SFXN3	2.09128	-0.331046	-2.62303	-1.09802	-0.926018	0.729298	-0.161159	-0.0717786	0.682327	0.0867045	-2.13696	0.56669	-0.290356	2.27981	-9.90811	-1.21641	0.175318	-0.505965	-1.65849	1.91877	0.774547	-0.0332442	-1.83033	0.0114332	0.0434459	-0.946224	-0.474628	1.20673	-1.52966	-1.69363	-1.73165	-2.39787	0.672832	-3.5382
'SFXN4	1.35515	0.0956008	-3.23365	-0.606533	0.498515	1.25877	0.159414	0.0360431	0.930875	-0.699605	-2.04035	0.427014	0.296116	2.41013	-6.98682	-1.08348	-0.473481	-0.722078	-1.69673	1.15141	0.944068	0.128688	-0.0347887	1.14194	-0.69703	-0.247312	0.296953	1.40929	-1.79272	-1.68757	0.0732613	-1.38591	0.6764	-1.75791
'SFXN5	2.6042	-1.97436	0.802742	0.0932433	0.789984	1.41646	-0.0869947	0.665612	-1.30251	-0.462563	0.779634	1.95442	1.80689	-0.245071	0.825632	-0.0589743	-0.686199	-0.842295	-0.310332	0.888266	1.60694	1.786	0.29241	0.769306	-0.198967	0.280392	0.0495885	-1.14264	0.29845	-0.96082	2.64365	0.15299	1.7269	2.43047
'SGCA	1.26578	0.408985	-1.797	-0.49405	1.84825	-1.57825	0.506409	-2.15044	-0.404821	-0.102579	2.20735	3.00131	1.34475	-1.37559	-0.48835	-0.535464	-0.98938	-0.661031	-0.891816	0.128393	-0.762251	0.0424246	0.398273	-0.512139	-0.301697	0.989697	0.148908	1.08425	0.100789	0.950855	0.380165	-0.888426	0.887967	0.306599
'SGCB	-1.94548	-2.41569	0.343314	-0.497655	0.86166	-0.875941	0.0933784	-1.32374	0.469263	-0.176181	-0.692037	-1.10956	-3.97887	-1.18544	2.02714	-1.28875	-0.905902	1.30153	-1.1479	-0.973631	-1.9605	0.938576	3.87798	-1.1591	-0.334544	1.04619	-0.571813	-1.0123	-0.869681	0.767794	-0.365761	-1.03197	0.440958	-2.37697
'SGCD	-3.29509	-0.762959	0.504307	-0.750194	0.377854	-1.60464	-0.1102	1.89292	1.22567	1.17541	0.935972	-1.54763	1.07397	-0.0159761	-0.579365	0.723914	1.07585	0.517435	-1.99353	0.31437	-1.27543	-2.53481	2.22622	-0.782534	-1.66871	-0.465126	0.674671	-0.239576	3.29062	1.7061	1.59162	1.15833	2.17938	0.873668
'SGCE	-2.43092	-0.363689	0.395607	-0.0263032	-0.0327384	1.63551	-0.53482	-0.114406	0.564115	0.463022	2.25688	0.364195	-0.469703	-1.31521	6.05785	-0.0309911	0.582996	-0.307555	0.642717	0.865966	0.359904	0.580596	0.350603	-0.486441	-1.36637	0.240826	1.67045	-0.954494	1.43467	0.156739	1.97837	-0.0785368	3.81324	2.7682
'SGCG	-0.714512	0.214474	0.835169	1.78558	0.277963	-0.0581512	1.17027	0.0624289	0.380794	0.190609	-0.263151	-1.12172	-4.44156	1.05432	-1.57334	-0.854453	-0.892521	0.877182	-1.38495	1.12882	-1.22547	-1.06002	-0.630151	1.66515	0.571392	0.210004	-0.833155	-0.647022	1.09721	-0.645705	0.347778	1.08575	2.10287	-0.224231
'SGCZ	-0.442506	0.800345	0.130825	-2.74943	-0.0620674	-1.18081	-1.547	-0.881255	2.24208	-2.18407	1.10363	-0.144826	-1.27521	-0.270235	0.194879	0.0719354	-0.821624	-0.352972	2.62612	-1.36695	0.479684	-0.950524	-1.72354	-0.683388	-1.66469	-0.548692	0.546237	-0.643275	2.79635	0.989892	0.144682	-0.177897	-1.6729	-1.60451
'SGF29	-1.92439	0.688122	-0.280676	-1.84517	0.268964	0.475709	-0.681135	-1.48229	-0.692779	-0.373455	-2.984	-0.106768	0.650723	0.346944	-0.658599	-0.559125	0.17391	-0.875433	-0.168715	-0.862525	1.12371	-1.69046	1.62553	1.13085	-0.664123	0.746471	1.34852	-1.50946	1.17794	0.167053	-0.237784	0.568437	-0.173137	-1.26679
'SGIP1	-0.481325	1.32011	1.32516	1.01996	0.0721508	-1.28035	1.1011	-0.235978	0.5088	-1.60012	1.15631	0.520123	1.53992	1.24452	8.10089	0.2647	-0.220587	0.189794	0.707995	-0.877817	1.26172	-1.30047	-0.426667	-3.60279	2.86814	-0.0552047	-0.21782	0.115394	-1.36134	-1.04538	0.943899	0.359436	-0.089278	2.05847
'SGK1	-0.418945	0.150695	1.10748	1.31951	-0.0280619	-0.610085	0.440543	1.08826	-0.764327	0.323229	-0.905431	1.60711	3.59067	-1.03565	-3.87712	-0.27306	-0.370845	0.552432	2.29107	0.38518	-0.558896	-0.281622	0.570094	0.668931	-0.506829	-1.87248	-0.0522742	0.851755	-1.94304	-1.79726	0.620155	-0.484181	-0.561885	-0.134889
'SGK2	-0.476442	-0.510061	0.114213	0.0646729	0.604583	-0.554607	0.168082	1.96073	-1.00221	0.815973	-0.107123	1.08534	0.477257	-0.402021	3.707	1.21825	-1.32598	0.274452	0.91205	0.28536	-1.52692	0.480531	1.96261	0.0854788	1.05233	-0.556287	-0.115954	0.678132	1.45691	-0.252746	3.07474	0.992311	2.03731	2.90326
'SGK3	0.198328	-0.491037	0.356952	0.594202	-1.21376	-1.10191	-2.47051	-0.368444	-0.444513	-0.564083	1.01913	2.93957	3.67263	-0.00264462	-0.872903	-0.517651	-0.694692	0.539399	0.140333	0.391698	1.23025	-1.09227	1.97946	1.23344	3.24708	0.0404136	-0.302618	0.856027	2.14536	1.30856	2.83763	1.00713	4.49357	3.49794
'SGMS1	0.937009	-0.114217	1.3114	0.220169	-0.491391	1.13999	-0.075605	0.377786	-0.397607	1.54285	-2.10829	1.73263	0.184013	2.00874	-9.17446	1.35249	0.127796	-0.279996	-1.54421	-0.631557	0.55442	-0.170103	-2.47272	0.888069	-0.48325	-0.0878842	-0.442374	1.03842	-1.52022	-0.204087	-1.41452	-0.568598	0.768299	-1.3921
'SGMS1-AS1	1.64757	-0.653861	1.62167	0.211567	-0.491391	1.17777	-0.0689811	0.0611567	-0.409101	1.89912	-2.10829	1.60236	0.186148	2.04275	-9.17658	1.34412	0.171278	-0.569893	-1.54421	-0.765048	0.556937	-0.170103	-2.14811	0.860634	-0.548051	-0.0692335	-0.444459	1.03842	-1.52022	-0.204087	-0.971975	-0.568598	0.768299	-1.26074
'SGMS2	-2.21776	-2.00607	0.0718117	-0.837682	0.203579	-0.889852	-0.755605	-1.70038	1.03792	0.246315	-1.68994	-2.01691	-3.63214	-0.792317	0.512719	-0.806819	-0.0335659	0.179522	-2.14264	2.07408	-2.09462	2.05422	0.0982496	-3.31491	-1.22644	0.591792	-0.0886159	0.594238	-0.91704	0.50388	-3.57594	2.11767	-0.969843	-3.72929
'SGO1	-0.361553	-0.86587	0.0545111	-0.946576	-1.65297	-1.04064	-0.793379	0.771845	-1.19574	-1.06641	1.55353	0.715154	-2.82651	-0.241814	-1.15412	1.10829	0.114704	-0.33305	1.15484	1.50533	0.417764	-0.805574	1.79306	-1.11384	1.78003	0.576359	-0.19643	1.19146	1.28392	0.669443	-1.66181	-0.421557	-4.07805	-1.05589
'SGO1-AS1	-0.361553	-0.86587	0.0545111	-0.946576	-1.65297	-1.04064	-0.793379	0.771845	-1.19574	-1.06641	1.55353	0.715154	-2.82651	-0.241814	-1.15412	1.10829	0.114704	-0.305853	1.15484	1.51377	0.417764	-0.805574	1.79306	-1.11384	1.78003	0.576359	-0.260402	1.19146	1.28392	0.669443	-1.66181	-0.421557	-4.07805	-1.06082
'SGO1P1	-0.346129	1.21868	0.179511	-0.138006	-0.364476	-2.02167	1.12556	-0.100932	1.08481	-0.820845	1.15994	0.629659	0.740548	1.25721	8.07383	0.39382	-0.675247	0.181006	-0.0558226	-1.20924	1.263	-0.596467	-0.399628	-3.54635	3.15897	-0.185808	-0.238568	0.376024	-1.36475	-1.04538	0.514652	-0.359904	0.146539	1.39863
'SGO1P2	-0.726981	0.651137	-0.25201	0.319295	-1.56153	1.21625	-0.960415	-0.513088	1.75437	0.213726	1.08134	0.0224331	-0.402898	0.128447	5.94049	0.683387	2.70046	-0.893171	1.00083	-0.142103	-1.1435	0.521827	0.318354	0.0937441	0.531326	0.58669	0.256165	-0.880086	1.74926	0.608759	0.987944	0.0906022	2.14954	2.80797
'SGO2	3.03465	0.417174	0.178985	-0.291034	1.73252	0.873612	0.263042	-0.124417	-0.0777592	0.262279	-0.086028	1.73305	3.29121	-1.05774	1.98557	1.13412	-1.27737	-0.423534	0.188408	-2.56891	0.343241	-1.39423	2.99897	0.989818	-2.3588	1.30123	0.0132309	-1.08438	3.07051	-0.929417	1.98282	0.392696	1.27054	2.74765
'SGPL1	2.00554	0.651202	-0.856783	-0.190109	-0.597921	0.443492	-0.420201	-0.277739	1.26942	1.12218	-2.15083	1.09196	0.0406946	2.25359	-9.74646	0.0864237	-0.603223	-0.00908803	-1.6039	0.975559	0.565729	0.0506931	-0.681967	0.504843	0.0015727	-1.18098	0.499527	0.63853	-0.979924	-0.245092	-0.503219	-1.09209	0.725561	-1.4297
'SGPP1	0.459773	1.71822	-0.126115	0.510806	0.888577	0.660439	0.179389	-0.17248	-1.72711	-0.279086	-0.791227	-3.00964	-1.06747	3.00475	-2.92558	0.392077	1.16916	-1.63977	-1.30428	-0.125887	-0.992086	1.96138	-0.367489	0.514706	-0.271728	0.13758	0.143407	1.45042	0.262405	0.889172	-0.826371	0.0718409	2.0211	0.140807
'SGPP2	2.96833	-0.113342	-0.369742	-0.794221	0.39785	0.248169	0.121156	0.443508	-0.0861767	-0.811526	-1.27592	0.522516	1.72553	-1.17976	2.15535	1.46331	-0.123715	1.43807	-0.993301	-0.295949	0.855769	-1.44025	2.04056	0.999729	0.218772	-0.36004	-1.76417	-1.58641	0.128361	0.280492	0.92088	0.253698	1.11223	1.23591
'SGSH	0.639384	1.60388	-1.30045	-0.174702	1.29229	-2.05349	0.374818	1.74007	0.346002	0.282534	1.82765	3.89922	1.90162	-0.967331	0.687172	0.609746	0.605005	0.421224	-1.71446	-1.12021	-1.89295	0.51101	0.716466	-0.423808	-1.37567	-0.557419	0.400512	0.639507	0.112637	0.916811	1.20307	-0.238721	0.101276	1.56891
'SGSM1	0.45284	-1.43153	-0.617117	-1.00179	0.335001	-0.143523	0.115217	-1.95801	0.96839	0.758383	0.169203	-1.57438	-0.75427	-0.340059	-4.76343	-0.709096	-0.273291	-1.07091	0.157434	-0.851167	1.40875	-0.516577	-2.9535	-1.79213	0.194596	-0.108089	-0.191695	0.214832	-0.714147	-2.2541	-1.12084	-0.360346	1.54699	-3.33852
'SGSM2	-1.30959	-0.0957023	-1.04946	-0.541768	2.39752	1.50859	0.513783	-0.700631	0.14685	-1.38115	2.03257	2.12786	-3.23914	0.333517	-0.90055	-1.27086	0.798701	0.583148	-0.22004	-0.762362	-2.14067	1.41582	0.572601	-1.23193	1.29905	-0.141369	0.188763	0.363147	-1.46415	-0.890474	-2.30793	1.18764	0.770829	-0.593152
'SGSM3	-0.87548	-0.447186	-0.72748	-1.62222	1.47388	-0.299391	0.139632	-1.68625	2.155	1.35071	0.410568	-1.02193	-0.752654	-0.29249	-5.66778	0.0156474	0.227092	-1.86898	0.77501	0.736283	1.77276	-0.0550008	-1.79057	-3.31016	-1.40657	0.95398	-0.456167	-0.0500669	-1.08787	-0.94392	-1.26629	-0.884633	1.5166	-2.60872
'SGTA	0.522728	-0.528336	0.725763	-2.26922	-0.534339	-0.554865	0.924837	-2.55356	-3.28605	-1.92824	-0.390747	-3.58426	-0.169185	-0.399332	2.90872	-1.50467	-1.50301	-2.01425	1.62099	-1.91693	-0.995935	-0.776797	-2.25988	-0.65889	-0.0317746	-1.49595	-0.726583	-1.49974	0.210606	-1.15025	-3.75683	0.684819	-0.379746	-5.09541
'SGTB	-1.85982	0.0221942	-0.682892	-1.30469	-1.25025	-1.20368	-0.0658598	0.795507	0.203368	-0.0665669	1.6174	-2.76896	-0.874325	-1.48425	-0.850046	-1.43252	0.622371	-0.396909	-0.835936	0.488831	-1.59094	-0.198211	-3.44883	-1.49744	-2.46136	0.287922	0.671219	-0.244517	2.91542	1.72284	-0.702345	1.01122	2.1654	-2.21021
'SH2B1	-2.21578	0.483869	-0.222667	-1.84076	0.268964	-0.0428461	-0.557944	-1.48229	-0.201428	-0.342626	-2.984	-0.106768	0.650723	-0.27839	-0.683794	-0.823406	-0.0202754	-0.605419	-0.168715	-1.05409	1.12371	-1.69046	1.17424	1.13064	-0.636984	0.709835	1.12313	-1.29819	1.17794	0.167053	-0.388345	0.880496	-0.173137	-1.55411
'SH2B2	-2.33421	-0.33116	0.0928224	0.0202252	0.298636	1.27723	-0.518028	-0.873732	0.139462	0.417975	2.49243	0.352441	-0.406294	-1.32295	5.70233	-0.549274	0.323373	-1.37286	0.64636	1.70548	-0.196426	-0.0426065	0.175637	-0.285199	-1.38013	0.345402	0.984512	-1.19978	1.43328	0.14374	1.05734	0.361544	3.81485	1.91005
'SH2B3	-0.055408	-1.76078	0.896362	-1.31382	0.710162	1.06473	0.042553	0.592714	-0.0419808	-0.610682	-0.940131	1.60497	0.49612	1.16463	1.26498	0.0850062	0.90886	-0.0198204	2.73227	-0.444216	-0.647149	0.221033	0.85028	1.44203	0.878971	1.57765	-0.721784	-0.340942	0.0184177	1.52155	-1.0206	-0.816112	0.694082	1.74669
'SH2D1A	-0.167403	0.81957	-1.1353	0.123799	0.769021	2.79884	-1.38245	-0.67729	1.27512	0.947742	-2.6503	-1.00395	-0.429058	-1.6164	-0.978519	-0.910544	-1.27052	1.45953	-0.943356	0.565083	-0.752402	-0.114314	-3.01357	-0.195588	0.367104	0.828651	-0.00696508	-1.56814	-0.291989	2.03458	1.09412	0.163813	0.620764	-0.912223
'SH2D1B	2.00639	-0.624518	0.70751	0.944062	0.111637	-0.322111	1.72042	0.622013	0.4426	0.369941	1.54179	4.49175	5.84111	2.25602	1.82533	1.73915	0.716253	-0.349574	0.975693	-1.80373	0.631488	-0.0637386	1.09177	2.33972	-0.725185	1.67276	0.348789	-0.109228	2.25575	2.02868	1.46564	-0.555529	2.39682	6.26497
'SH2D2A	1.65627	-1.23374	0.839261	1.71257	0.303507	-0.467432	1.72876	0.712258	-0.564054	-0.0440078	1.53717	4.19171	6.13908	2.25667	2.81336	2.00862	-0.173859	-0.748336	1.17329	-1.24026	0.58645	-0.28662	0.587959	3.54566	0.416871	1.90966	0.399603	-0.135131	2.33527	2.35862	1.88222	-0.932674	2.57272	6.58735
'SH2D3A	0.042693	-1.417	0.44455	-1.82015	-0.899161	0.683263	1.70096	0.146531	-3.09786	-3.62142	-0.436719	-2.66095	0.644825	-0.833208	2.16382	-2.14817	-1.06916	-2.0155	1.55092	-1.6435	-1.40706	-0.787429	1.29923	-1.58286	-1.36697	0.115918	-0.169414	-1.03687	0.0110037	-0.193416	-2.53689	-0.246601	-0.379746	-3.9283
'SH2D3C	2.72875	0.528887	0.911278	-0.277535	-0.428155	1.31487	0.886887	-0.733872	-1.00754	1.28978	-2.07871	-2.47872	-0.940759	1.99403	-1.35532	0.0912765	0.524937	1.28116	0.255634	1.27988	-2.07052	-0.778896	3.69679	-0.302124	-1.49931	0.55535	-0.556758	-0.45284	-2.39115	-0.142111	-1.37759	1.12772	-0.598559	-0.174646
'SH2D4A	-0.35031	1.14736	-0.233924	-3.39205	0.329837	-1.36781	-2.22402	-1.38478	2.28587	-2.34701	1.22516	-0.479484	-1.32636	-0.256939	-0.198742	0.360794	-1.05634	-0.544541	2.55463	-1.3541	0.794483	-1.11436	-2.54938	-0.165119	-1.919	-1.06074	-1.37128	-0.595524	0.218606	0.993214	-0.279417	0.593286	-1.69107	-2.91738
'SH2D4B	2.14525	0.32193	0.485185	0.609105	-0.5996	1.87231	-0.468879	-0.0146644	1.96756	0.467153	-2.16071	0.991637	0.0507574	2.25159	-9.678	-0.436104	-1.32396	-0.623002	-1.6553	-0.238306	0.7787	1.14846	0.429451	0.789017	0.449625	-0.918022	-0.674529	0.721892	-0.91135	0.0195749	-0.437197	-0.804145	0.698078	-0.826257
'SH2D5	0.274158	0.8263	-0.404513	-0.893414	-0.465863	-1.22067	-2.12691	-0.93779	2.40036	-0.895229	1.33496	-0.557468	-1.54645	1.3671	7.50447	0.0657187	-1.86152	1.14487	-1.25814	2.19903	0.604951	-1.04576	-1.05093	-0.764714	2.16821	-1.06644	-0.0100172	-0.1921	-1.32723	-1.11492	-1.53093	1.73036	-0.913933	0.0758231
'SH2D6	3.11736	-1.80934	-0.340362	-0.0712928	0.840992	0.609833	0.311641	0.712039	-0.322623	0.145792	0.777706	1.96652	1.77251	-0.221572	1.6722	1.81167	-0.323962	-0.133095	0.302024	1.10916	1.27535	1.77649	0.264956	0.441595	-1.37744	-1.03293	-0.617601	-1.86126	0.303706	-0.937314	2.38865	0.550197	1.74682	2.58478
'SH2D7	0.0760448	0.283677	0.194829	-0.931191	1.38786	1.87725	0.516472	-0.0272136	-0.115481	-0.124249	-1.30223	-2.46638	-0.619992	0.766976	-0.271109	-3.4458	1.76761	-0.145542	0.528189	-0.485094	1.02883	1.18537	-1.03506	-1.04147	-1.03739	-0.269994	0.678433	-1.2319	-3.83337	0.790477	-0.441232	-0.3573	1.87534	-1.08357
'SH3BGR	0.0560221	0.201145	1.85383	0.0523405	-0.585673	1.19661	0.302628	-1.54623	0.67096	1.23314	-1.43793	2.26166	0.888761	0.607026	-0.0269716	-1.68429	-0.460086	-1.45009	0.685099	-0.0466255	0.619964	2.64951	-0.562199	0.349379	1.18177	-0.531019	1.3809	0.437159	-0.236559	0.453642	-1.75757	-0.471578	1.91555	1.42748
'SH3BGRL	2.11131	1.94149	0.128705	-1.70174	0.751952	1.80371	-0.491897	0.736379	-2.75435	0.0795458	-0.765719	-2.17457	-2.58123	-1.48374	-1.14199	0.0584883	-1.52882	0.495826	-1.81911	1.02838	-0.89745	0.277405	-0.427638	-0.649528	1.641	-1.49255	-1.55662	0.0153864	-0.273738	-0.60564	2.25463	-0.374748	-0.660496	-1.75076
'SH3BGRL2	-0.766313	0.261323	1.51272	1.05911	1.11458	-0.204182	0.433484	1.53309	-0.528818	0.921004	0.887932	2.01196	3.58009	-1.07288	-3.54012	-0.951826	-0.83516	0.517093	2.53501	-2.08332	-0.268836	0.987774	-1.15278	0.475839	0.774842	-1.2706	0.801188	0.0718646	-1.79544	-2.09536	2.0239	-1.74924	-1.48917	0.295718
'SH3BGRL3	-1.09218	0.711119	-1.19607	-0.826681	0.0171073	-1.31511	-1.40299	1.0009	0.314497	-1.17959	1.31773	-0.29029	-1.46362	0.905548	7.68891	0.586377	-2.14739	0.713953	-0.358431	1.90406	1.11454	-1.52499	-0.515673	-0.958835	2.21315	-0.209338	-0.149516	-0.171346	-1.27721	-1.09532	-2.35761	1.22477	-0.601543	-0.0732988
'SH3BP1	-0.281393	-1.6423	0.231488	-1.59468	1.06402	-0.631108	0.107511	-2.3712	2.25159	0.895621	0.115139	-1.10762	-0.470738	-0.291414	-6.03058	0.186321	0.00409747	-2.05557	0.611588	0.0519188	1.83487	-0.0524838	-3.1481	-2.55601	-1.9425	0.611732	-0.39976	-0.0928741	-1.11827	-0.959997	-1.51407	0.0807858	1.50757	-3.25637
'SH3BP2	-2.71568	-1.81942	0.854892	-0.229412	0.298481	-3.3281	0.636272	-1.09032	1.53713	-1.30341	-1.93338	-1.11366	-2.24443	-1.25447	1.26402	-0.57161	0.747827	2.30567	-0.864018	0.106435	-0.821916	0.865858	2.89027	-0.833654	-0.864736	-2.11642	-0.24673	-0.230276	0.0621022	1.84208	-0.120443	-1.96358	1.22843	-1.91941
'SH3BP4	1.44769	1.0851	0.587592	-0.485072	1.55909	0.745243	0.209318	0.980947	-0.331756	-0.0893518	-1.18783	0.547501	3.02241	-1.38048	0.813274	0.907291	0.340597	1.18831	-1.10271	0.338534	0.50774	-1.37822	1.18501	1.94254	-1.50482	0.163573	-0.317632	-2.16093	0.135586	0.288812	1.20659	0.0775958	1.68081	1.91875
'SH3BP5	0.0120439	-2.19451	0.259434	-0.728405	-1.5873	-2.08176	-0.793294	1.06649	-1.11286	-1.13581	1.55865	0.676313	-2.83614	0.625203	-1.26224	0.694726	0.456506	-0.434923	1.78696	1.09513	0.641207	-0.796745	2.07964	-1.1448	1.71635	0.29582	-0.461735	1.23727	1.30327	0.668916	-1.21831	-0.285103	-4.09319	-1.04328
'SH3BP5-AS1	0.0120439	-2.19451	0.259434	-0.728405	-1.5873	-2.08176	-0.793294	1.06649	-1.11286	-1.13581	1.55865	0.676313	-2.83614	0.625203	-1.26224	0.694726	0.456506	-0.434923	1.78696	1.09513	0.641207	-0.796745	2.07964	-1.1448	1.71635	0.29582	-0.461735	1.23727	1.30327	0.668916	-1.21831	-0.285103	-4.09319	-1.04328
'SH3D19	-1.60567	-0.366402	-0.296039	-1.06556	-1.00898	-1.30936	-0.686714	-1.59061	1.01659	-0.684038	-1.71692	-1.25925	-3.93819	-0.822715	0.619888	-0.29974	-0.638328	0.593862	-0.855055	0.293544	-1.54128	3.19739	0.124367	-1.31465	-0.840005	0.300813	-0.732309	1.14954	-0.867082	0.524522	-2.36865	-0.672697	-0.982433	-3.41926
'SH3D21	-0.497721	1.09603	-0.0181601	-0.0788176	0.226114	-0.77889	1.19767	-0.796682	1.44334	-1.65835	1.24763	-0.0880614	-0.228476	0.849673	8.04791	2.20296	-1.43846	0.937984	0.0102917	-2.0493	1.12363	-0.420981	-0.183258	-1.73149	2.02795	-0.0265293	-1.64835	-0.302857	-1.25473	-1.86981	-0.279488	0.0922875	-0.580348	0.79601
'SH3GL1	0.433869	-1.58207	-0.161398	-2.61458	-0.534339	-0.42189	-0.301839	-0.792673	-3.36409	-2.86032	-1.43541	-3.29863	-0.208563	-0.840478	2.48706	-1.66341	-1.17922	-1.19407	1.3998	-1.53099	-0.743748	-0.787423	-0.962938	-0.657141	-1.79238	-1.03142	-0.985192	-1.53256	0.259725	-0.217788	-3.64668	0.196969	-0.379746	-5.56066
'SH3GL1P1	-0.096434	0.372557	0.272782	0.750993	1.40706	-2.05032	0.537101	-1.51052	-0.232737	0.113626	1.81594	2.82487	0.536954	-1.44405	-3.48234	-0.28625	0.471694	0.252776	1.53222	0.767877	-0.919536	-0.532893	-0.773835	-2.18357	-0.775155	-0.893118	0.774338	0.516654	0.093049	0.977317	1.62099	-0.342859	0.654814	0.134039
'SH3GL1P2	0.232321	0.316417	-0.142991	1.18319	1.82342	-1.42312	0.537101	-0.826632	-0.900801	0.506685	1.81594	2.81716	0.536326	-2.22392	-2.60437	-0.0473503	0.347722	0.157203	0.89456	0.567733	-0.500908	-0.296886	0.25061	-2.23894	-0.718898	-0.768583	1.1633	0.263437	0.340598	0.971885	0.83219	-0.55639	0.641749	0.513485
'SH3GL1P3	-0.389492	-0.00924784	-0.890922	0.696443	0.877289	-2.06562	1.26746	-1.09889	0.329532	1.66271	2.23848	3.92462	1.74152	-0.925503	-0.0950043	1.84791	1.11749	-0.111325	-0.750255	-0.0986834	-3.06929	0.468272	-0.0649953	-0.217096	0.46747	0.256646	-1.51634	0.893482	0.105605	0.790003	1.19019	-1.30873	0.0720492	1.27699
'SH3GL2	-0.347597	-0.723735	-0.658092	-0.256192	-0.0421432	0.891071	0.239434	-0.260336	0.724563	2.19673	-1.02039	-3.05753	-4.34696	1.77178	-4.12092	-1.30311	-1.86173	-1.05483	-2.31257	-2.14131	-0.868269	0.792333	1.60325	-1.15584	-0.23539	-2.3645	0.198817	-0.203372	-2.65562	0.341623	-1.25588	1.31902	0.0581007	-3.84879
'SH3GL3	0.0172854	0.452248	0.129613	-0.848153	1.38356	2.08663	0.524689	0.589514	0.370571	0.863909	-1.33421	-2.47308	-0.587831	0.792813	0.074079	-3.09507	2.16987	-0.449131	0.498882	-1.33028	1.17458	1.18498	-0.46535	-1.13181	-0.369884	0.294399	0.504887	-1.05524	-3.82973	0.794231	0.829532	-1.05048	1.87225	-0.245749
'SH3GLB1	-0.21988	2.27673	-1.34874	-0.71659	-0.171932	-1.49889	1.42526	-0.0546649	0.536008	-1.62017	1.12215	0.620922	1.20901	3.79764	8.26408	0.80191	-1.44662	-0.345337	-0.194385	-1.68384	1.15298	-1.44731	-0.50246	-2.22765	2.07306	-0.579969	-0.411003	-0.399881	-1.35517	-1.8962	0.566565	0.893797	0.300166	1.20454
'SH3GLB2	2.58093	0.790622	0.0312725	-0.275575	0.090335	1.27634	0.886887	-0.919149	-0.986815	1.31025	-2.07871	-2.47113	-0.916601	2.01429	-1.38811	0.13285	0.890988	1.14555	0.276541	1.03486	-2.0412	-0.787257	2.60314	-0.301984	-1.61077	0.610694	-0.379074	-0.44461	-2.40598	-0.142111	-0.610721	1.81549	-1.13621	-0.244574
'SH3KBP1	2.06714	-2.55106	0.941643	1.08062	0.494301	-2.33463	1.35951	0.449113	0.509593	-0.56306	2.77819	2.06038	2.85548	1.16766	1.27841	1.09338	1.21048	-1.22722	1.33259	-1.90486	-0.0394377	-3.20083	1.59389	0.118253	-1.36601	-0.546132	1.5568	1.63671	0.0137524	-1.52791	-2.53737	-0.61477	-0.669459	1.13414
'SH3PXD2A	2.2602	-0.264833	-1.33689	-1.09192	-0.926129	0.862468	-0.158491	0.0549001	1.11321	-0.167287	-2.11621	0.523537	0.153397	2.27706	-9.92111	-1.11216	0.11986	-0.294673	-1.41207	2.43625	0.889353	-0.0659115	-1.09798	-0.0307481	-0.084357	-0.656337	-0.235481	1.41638	-1.80089	-1.69363	-1.75577	-2.25315	0.672551	-2.73247
'SH3PXD2A-AS1	2.2602	-0.28424	-1.31146	-1.09192	-0.926129	0.884676	-0.158491	-0.927443	1.1374	-0.607587	-2.11621	0.523537	0.153397	2.27706	-9.92111	-0.814369	0.11986	-0.294673	-1.41207	2.22428	0.889353	-0.0519542	-1.09798	-0.0307481	-0.725856	-0.656337	0.0910957	1.41638	-1.80089	-1.69363	-1.9809	-2.45369	0.672551	-3.08255
'SH3PXD2B	-2.66169	-0.13689	-0.417555	-0.242971	0.190617	-1.78713	-0.0977372	1.62532	0.948848	1.32296	0.983772	-2.36975	1.32136	0.914112	0.0394877	0.00776116	0.183597	0.901048	-1.88458	-0.719876	-1.18562	-2.78082	2.28664	-0.683958	-2.02707	-1.13679	0.159208	-0.194601	3.33396	1.64746	2.97896	0.380017	1.32253	0.386559
'SH3RF1	-1.54548	-0.770661	-1.34191	-0.950519	-0.875919	-1.04461	-0.187487	-2.16612	0.0342537	0.532214	-2.80461	-0.757462	-2.49372	-0.786967	0.887653	-0.883265	1.05282	0.653359	-0.63008	0.678502	-0.298062	-0.418118	-0.947541	-1.35839	-2.08214	-0.018589	-0.736703	1.0436	-2.24848	0.521228	-2.75815	0.164208	-0.988955	-4.09537
'SH3RF2	-2.26102	-0.687485	0.943949	-1.1529	0.393162	-2.13457	-0.372777	1.85373	1.45877	0.849567	0.984247	-1.57341	0.348131	0.278152	0.644974	0.7735	0.640042	0.668078	-2.06273	1.13083	-1.31787	-1.98583	1.69969	-1.51701	-1.03586	-1.68056	1.00179	-0.241507	2.25929	1.66857	1.08525	1.35191	2.18731	0.730677
'SH3RF3	4.01006	-0.234792	-0.0158812	1.13625	0.460171	0.481083	-0.15503	0.282233	-1.94932	0.844084	0.872714	1.70209	3.51161	-1.08314	3.02024	0.0720593	0.252326	-0.817333	0.29993	1.02605	0.518118	-1.41764	2.35146	1.09182	0.0185226	-0.342253	1.27949	-0.909291	2.50748	-0.796502	2.02297	0.806139	0.779819	3.76453
'SH3RF3-AS1	4.01006	-0.234792	-0.0158812	1.13625	0.460171	0.481083	-0.15503	0.282233	-1.94932	0.844084	0.872714	1.70209	3.51161	-1.08314	3.02024	0.0720593	0.252326	-0.817333	0.29993	1.02605	0.518118	-1.41764	2.32935	1.09182	0.0185226	-0.342253	1.27949	-0.909291	2.50748	-0.796502	2.02297	0.806139	0.779819	3.76068
'SH3TC1	-2.71254	-2.86735	1.09405	-0.455018	0.394073	-1.68976	0.743105	-1.12248	1.1251	-1.02642	-0.722577	-1.08536	-2.2609	-1.20351	1.49694	-0.900705	0.545749	1.8519	-0.431628	0.229923	-0.837916	0.870424	0.329063	-0.853026	-0.80305	-1.58462	-0.136512	-0.780728	-0.667995	0.762385	-1.24077	-1.86967	1.29061	-2.52747
'SH3TC2	-2.45486	-0.951723	1.13953	-0.856029	0.394996	-2.19584	-0.348097	1.25069	1.739	0.940996	1.40829	-1.40512	0.346946	0.290654	0.38296	1.23653	0.898062	0.401485	-1.86841	1.60897	-1.60414	-2.55566	2.41402	-0.662838	-1.47343	-1.06133	1.58799	-0.222577	2.34362	1.67976	0.95364	0.634188	2.18731	1.07573
'SH3TC2-DT	-2.68545	-0.932678	1.22019	-0.850192	0.394996	-1.90482	-0.348097	0.77569	1.78537	0.948636	1.40829	-1.40512	0.346946	0.290654	0.38296	1.12723	1.10406	0.321364	-1.86741	1.61152	-1.60414	-2.55566	2.46156	-0.760257	-1.44501	-0.949113	1.75446	-0.222577	2.34362	1.67976	1.38276	1.19522	2.18731	1.25198
'SHANK1	0.367277	-1.71593	0.665154	0.514129	0.6479	-0.359395	1.12812	0.603072	-0.63705	-0.584426	-0.980183	-1.66905	0.428295	-0.629131	5.20528	-0.444418	0.211006	0.00406714	3.23522	0.787736	-1.18959	-1.18062	1.13255	2.37332	2.34275	0.582667	0.222368	-1.16717	1.45743	-0.138021	0.653971	1.10407	1.45414	2.51117
'SHANK2	2.16444	1.02068	-0.194863	0.23831	2.99077	-1.15208	-0.176136	0.165096	-1.65519	1.67101	1.05398	-3.20374	0.373762	-0.369317	-2.02958	-0.713577	-0.584628	0.781872	-0.0616579	-1.32793	2.47445	2.11875	2.42971	-1.54208	-0.449618	-0.498217	0.0764546	2.42288	-4.45165	-1.8705	0.469328	0.119854	-0.428631	-0.0240306
'SHANK2-AS1	2.16444	0.204222	0.591156	0.350261	1.23016	-1.15231	-0.176136	0.194555	-1.67171	2.34965	1.05398	-3.2042	0.373762	-0.369317	-2.20076	-0.467445	-0.814591	0.878469	-0.0616579	-1.4473	2.47445	2.11875	2.32465	-1.54389	-0.382386	-0.587882	-0.181775	2.42288	-4.45165	-1.8705	0.891695	-0.375637	-0.428631	-0.307195
'SHANK2-AS2	2.16444	0.429047	0.588217	0.350261	1.23016	-1.15231	-0.176136	0.224692	-1.82407	2.57045	1.05398	-3.2042	0.373762	-0.369317	-2.20076	-0.225771	-0.753601	0.783521	-0.0616579	-1.38504	2.47445	2.11875	2.32465	-1.54389	-0.381878	-0.374056	0.32826	2.42288	-4.45165	-1.8705	0.97588	-0.375637	-0.428631	-0.0636613
'SHANK2-AS3	2.26981	0.317936	0.193673	0.702365	1.23016	-0.973703	-0.176136	-0.0152757	-1.75528	2.45937	1.05398	-3.19706	0.373762	-0.369317	-2.18193	-0.543387	-0.320057	0.188613	-0.0616579	-1.445	2.47445	2.11875	2.14871	-1.61201	-0.765835	-0.256039	0.221616	2.20592	-4.45165	-1.8705	1.0013	-0.0165872	-0.428631	-0.25757
'SHARPIN	0.129654	0.0655657	-1.40109	2.30785	-0.469578	-1.11872	-0.0115296	0.153248	-0.205503	0.581265	1.04229	3.19018	4.53385	-0.0855813	-0.397603	0.00993881	-0.392965	0.660871	1.1438	-0.378089	0.909676	-0.925801	0.814522	0.849	3.28075	0.0566058	-0.933373	-2.00671	1.47324	1.30144	-0.241092	1.81979	3.52237	3.35592
'SHB	0.860848	-0.0709757	-0.867723	-1.153	-0.256104	-0.694467	-0.108885	-0.408726	0.155112	0.825329	-0.979908	-3.12701	-2.1276	1.93292	-2.7281	-0.409783	-1.12345	-1.29209	-2.09516	-2.48506	-1.56474	0.595431	0.272645	-0.458858	-0.332956	-0.165947	-1.57596	-0.61728	-1.77952	0.388198	-0.872619	0.775335	-0.347227	-3.80139
'SHBG	-1.45978	-0.181241	-0.76796	-0.790016	2.88169	1.21884	-1.46053	-0.0237957	-0.251735	-0.933772	1.87696	2.18263	-3.9097	-1.06973	-1.66555	-1.53574	0.868176	0.139192	-0.714117	-0.17319	-1.70248	1.49436	-1.18678	-1.21921	1.79815	-0.661433	0.819613	0.75437	-1.45996	-0.752202	-2.10432	1.99293	0.814414	-1.25021
'SHC1	2.16529	-1.48482	0.550373	1.77099	0.199942	-0.412536	1.89175	0.0666751	-0.074975	-0.302877	1.53717	3.81059	6.26487	2.25667	2.36157	1.86899	0.755921	-0.714361	1.14597	-0.400552	0.422159	-0.372932	3.03117	3.54566	-0.0226484	2.17835	0.100275	0.139274	1.40719	2.35862	1.1725	-0.527318	3.63993	7.02036
'SHC1P1	1.24068	-0.0373126	-0.697659	1.87862	0.556691	-0.111167	0.9265	0.819885	-0.711725	-0.262447	2.774	-1.95532	2.44838	1.46594	-1.71494	0.218473	-0.331352	-0.776268	1.27024	-0.013543	1.18598	-0.282364	0.914035	-2.04681	-0.323136	0.119585	-1.03511	0.0642011	-0.247582	-0.750043	1.53204	0.715496	-0.66287	1.07425
'SHC1P2	0.523594	0.275732	-1.36775	-0.151288	2.08132	-1.50551	0.307389	-0.655465	0.320384	0.00760343	2.2064	2.98301	1.52022	-1.35956	-1.42659	-0.421739	-0.408803	0.0297731	1.16434	1.71784	-1.08648	0.354656	-1.97245	-1.23169	-0.929403	0.578178	-0.578188	0.529016	0.0980679	0.867532	-0.886544	0.653952	0.418856	0.46242
'SHC2	0.474614	-1.07086	0.50675	-1.77201	-0.560439	-0.593374	1.78183	0.304108	-2.90798	-2.27374	0.800053	-3.28895	0.989219	-0.422783	1.99634	-1.04162	-1.68549	-1.24155	1.89613	-1.27162	-0.69837	-0.598421	-0.803818	-0.969395	-0.234863	-1.04187	-0.883212	-1.76304	-0.0188976	-1.03874	-2.15298	0.204842	-0.317068	-3.42885
'SHC3	1.72225	1.27411	0.285755	-0.564006	-0.88154	1.02277	0.695279	-0.299366	-1.43942	0.954565	-1.48752	-2.61824	-0.556568	1.41837	-1.17715	-0.254616	0.603336	0.0819358	0.846459	0.480329	-1.70425	-0.557037	2.32437	-0.989332	-0.44069	0.579186	-1.24572	0.00175142	-2.47259	0.0411521	-1.17197	1.95594	-1.08637	-0.810998
'SHC4	0.308495	0.80848	0.950408	0.494516	1.17371	2.7725	1.09338	-0.597255	-1.15129	0.750937	1.15908	-2.2698	-0.905573	0.820726	-1.52782	-3.26773	0.536561	-0.47798	0.395816	0.504689	0.48771	1.23225	-1.84438	-1.5724	-2.04469	-0.922736	1.31263	-1.30377	-3.81208	0.980284	-3.02933	-0.4177	1.8746	-1.30345
'SHCBP1	-2.09616	0.654421	2.32145	0.551674	0.550597	-1.55263	-1.90235	1.40574	-1.96261	1.36508	-3.20096	-0.467989	-0.664143	-0.346436	0.812196	1.40154	-0.634808	0.969904	-0.242331	0.136374	0.899285	-0.365054	-0.981225	1.95759	0.141386	-0.300267	2.20876	0.0674213	1.62385	-1.19564	-1.36269	0.879549	-0.587946	0.0145504
'SHCBP1L	1.39642	0.986887	0.793528	0.589515	0.416565	-0.303457	1.70694	-0.853764	0.177269	-0.366781	0.197707	3.58895	6.72705	4.01357	1.56982	0.390697	0.407789	-0.320714	1.10373	-1.45863	0.932735	0.0525283	1.37921	2.65191	0.198663	1.82984	0.925111	0.0502686	2.21389	1.94064	2.97243	-0.755925	1.05969	6.30406
'SHD	0.751778	-1.67966	0.541412	-2.61458	-0.534339	-0.388023	1.31273	-1.26546	-3.36409	-2.87414	-1.43541	-3.29863	-0.208563	-0.840478	2.48706	-1.99416	-1.23264	-1.24369	1.3998	-1.6087	-0.743748	-0.787423	-0.346242	-0.890574	-1.56842	-1.03128	-0.833323	-1.53256	0.259725	-1.14545	-3.17776	0.588654	-0.379746	-5.16626
'SHE	1.99727	-1.51507	0.604668	1.41676	0.210701	-0.369129	1.82449	0.477329	-0.401136	-0.445408	1.53717	4.33951	5.46022	2.25667	2.1347	1.85239	0.368911	-0.808983	1.14597	-1.4773	0.554014	-0.415524	3.42528	3.54566	0.52426	2.46063	0.735761	0.13032	2.29231	2.35229	1.4719	-0.236084	3.63993	7.15293
'SHF	-0.606018	1.00243	-0.438619	0.546081	0.435042	2.39247	0.457948	-0.121177	-1.09194	0.735259	-0.517146	-2.76423	-0.860962	0.843045	-1.55447	-3.96695	0.63366	-0.454794	-0.488471	2.01867	0.615581	1.20925	-0.861177	-1.50403	-2.21426	-1.18262	0.882841	-1.32276	-3.80981	0.994804	-2.06727	-0.238515	1.86748	-1.98982
'SHFL	1.18187	-1.64995	0.613526	-1.55426	-0.905193	-0.130795	1.45918	-1.1411	-3.20379	-3.27359	0.682491	-2.56381	0.582975	-0.875387	2.50387	-2.07099	-0.822974	-1.17957	-0.329481	-1.09731	-0.86966	-0.774148	0.458096	-0.757125	-1.09311	0.260733	-1.38393	-1.2232	0.0232172	-0.238341	-0.544327	0.868245	-0.379746	-3.38191
'SHH	-1.97864	0.671778	-0.420106	0.0621734	0.32547	0.788852	0.0674811	-0.308436	-0.479269	-1.73648	1.12674	0.318084	0.120192	-1.17888	5.10647	-0.223891	-0.884033	-0.901899	1.28155	-3.05404	0.13927	-0.019506	-1.5889	-0.173546	-1.04635	0.555326	-0.0372397	-1.18732	1.39489	0.15712	0.19213	1.01769	3.764	0.325642
'SHISA2	-0.724715	0.364585	0.147152	2.07967	0.277963	-0.272111	1.19277	0.489967	0.387857	1.94641	0.0458256	-1.14385	-3.4384	1.06164	-1.65096	-0.60321	-1.00384	0.901374	-0.94061	1.63835	-2.51849	-1.05997	-2.08863	1.83376	0.224192	0.10003	-0.675096	-0.63092	1.17489	-0.637688	-0.668642	1.34667	2.10287	-0.12902
'SHISA3	-2.35974	-1.87208	-0.463709	-0.268005	1.25773	-1.90046	0.862129	-1.0403	0.474378	0.15952	-0.1075	-1.18936	-4.09992	-1.1507	1.64365	-1.32412	-1.00133	2.02179	-0.540496	-0.557518	-1.86241	0.900051	0.302907	-0.931633	-2.19103	1.11601	-0.679311	-0.640649	-0.860363	0.76677	-2.61417	-1.23245	1.55263	-3.10375
'SHISA4	1.88937	0.0295411	0.891175	1.76434	0.845643	-0.0571266	1.63704	0.206318	0.586287	-0.194328	-0.0230918	2.9957	6.6737	3.99793	1.40103	0.944312	0.0445106	0.217965	1.53963	-0.863138	1.34638	0.054692	3.30378	2.85048	-1.37579	1.73142	0.309651	1.05216	2.34918	1.96095	1.60299	-0.965547	0.583347	6.84656
'SHISA5	-0.368086	-1.01053	-2.72042	-0.357102	-1.67535	-2.35569	0.14858	1.40633	-0.538488	-0.143299	2.15402	0.329773	-3.82	-0.358186	-0.98713	0.00624662	-0.750909	-0.503038	1.55745	0.884701	0.10716	-0.937261	1.03864	0.25771	1.03562	-0.178569	-0.346396	0.77542	1.18043	-0.28358	-0.973126	-0.555446	-3.96108	-2.07877
'SHISA6	-0.656954	0.687935	-0.665233	-0.896739	1.97741	1.68765	0.046304	-0.421818	-0.420167	-1.71929	1.92649	1.67462	-3.20702	-0.383935	-1.18542	-1.6957	-0.097486	0.0169697	-0.719384	-0.490411	-0.189743	1.41939	0.304282	-1.43346	-0.0272621	-0.894513	0.634677	1.12404	-2.08137	-0.760582	-2.59185	0.961397	0.807822	-1.26543
'SHISA7	0.828354	-1.5062	0.551095	1.41964	0.485378	-0.345154	0.937823	0.946807	-1.90105	-0.113199	-0.98427	-1.92861	0.476188	-0.631267	5.87551	-0.4791	1.35043	0.787898	3.85916	0.786291	-1.01946	-1.17409	1.57292	2.55562	2.03131	0.703078	-0.742955	-1.15459	1.41149	-1.09054	0.265928	0.307048	1.4726	2.70762
'SHISA8	-0.0273103	-0.341538	-0.551015	-0.997076	1.47388	0.148156	-0.0894339	-1.21488	1.97176	0.917273	0.106629	-1.23016	-0.86883	-0.29249	-4.37167	0.351632	0.841214	-1.81741	1.07239	-0.0812437	1.47083	0.0065852	-1.38953	-2.71354	-0.635993	0.839845	-1.29247	0.0283679	-1.0965	-1.08022	-2.53858	-0.473374	1.5166	-2.15127
'SHISA9	-2.38157	0.257543	-0.847216	-1.16163	0.219899	-2.29986	0.65638	-0.685504	-0.414584	-0.406887	-2.98368	-0.0741152	0.913796	0.426117	-0.420972	-1.19735	0.320061	-0.27328	0.103454	0.151706	2.32605	-2.15686	0.637501	0.863338	-1.37934	0.103144	1.57151	-1.07714	1.16696	0.168219	-0.905925	0.93445	-0.147124	-1.39139
'SHISAL1	-1.07884	-0.644018	-0.219218	0.520071	0.588167	-0.101566	0.847817	-1.16836	1.83553	0.0748732	-0.835927	-1.12855	-0.792592	-0.316885	-4.44851	0.579525	0.848884	-0.799265	1.06004	0.578178	0.543472	0.0121345	-3.3173	-2.28145	0.134584	-0.636571	-1.09232	0.0303943	-1.12754	-1.08022	-3.76299	-0.577375	1.50779	-2.82842
'SHISAL2A	-0.234702	0.918194	0.471485	0.526471	-0.533267	-2.07454	1.11022	-0.445482	1.08826	-1.34722	1.19156	0.554535	1.07436	0.768482	7.91312	1.47647	-0.898211	-0.00684194	-0.146588	-1.05858	1.1033	-0.741311	0.847371	-2.65558	2.4637	-0.163681	-0.665313	-0.11891	-1.33673	-1.83044	1.1536	0.220259	-0.159425	1.47349
'SHISAL2B	-1.7566	0.0980496	-0.679465	-1.07314	-1.25034	-0.956651	-0.0658598	1.42701	0.791299	-0.0116697	1.61747	-2.72068	-0.874325	-0.968236	-0.430895	-0.732409	0.737935	-0.230998	-0.840069	0.39492	-1.59094	-0.198211	-3.1812	-1.08316	-2.54982	0.33247	0.632556	-0.244517	2.91781	1.71907	-0.787295	1.58482	2.1654	-1.35914
'SHKBP1	1.61584	-0.199496	-0.751817	1.98134	-0.983296	-1.31291	-0.51187	-1.10962	-2.08864	-0.231517	-1.84608	-0.866411	0.587167	-0.603946	5.73761	-1.47699	1.71276	1.3001	1.80021	4.63948	0.608729	-0.851048	-0.576123	2.40927	0.20233	1.46397	0.73989	-1.48036	1.46309	-1.02045	3.52862	-0.53843	1.46044	2.57667
'SHLD1	-1.35266	-0.248627	1.14421	-0.198685	1.70342	1.13826	2.35651	1.49151	-0.580825	1.06758	-0.367208	0.57626	-0.0878339	0.382065	3.69632	0.693806	0.0729645	1.62822	1.91684	-0.0396982	-0.798152	0.753256	-3.0731	-0.653698	1.71455	0.265151	-0.822978	1.37483	1.09061	-0.23478	0.946153	0.604924	1.80753	3.1276
'SHLD2	2.17224	0.631233	0.639634	-0.205891	-0.603599	1.58004	-0.080188	-0.966029	1.56693	0.290661	-2.11965	0.690674	0.0552428	2.21098	-10.0847	-1.07872	-0.708436	-0.182691	-1.00941	2.19875	0.923217	-1.09553	-0.527284	-0.231799	0.393672	-1.0079	0.00382537	1.37103	-0.584453	0.0241434	-1.29066	-1.0836	0.688921	-1.29154
'SHLD2P1	1.55175	-0.827412	2.33864	0.311269	-0.619052	1.25789	-0.109856	0.277619	-0.452567	0.957839	-2.10829	1.57389	0.190127	2.00981	-9.13276	1.54492	-0.761215	-0.262277	-1.54421	-0.527232	0.371404	-0.171978	-0.934682	0.899373	-0.631707	-0.531386	0.063312	0.913274	-2.10065	-0.21612	-1.69623	-0.461847	0.768299	-1.40308
'SHLD2P2	0.335444	1.16614	-0.336014	0.141805	0.28717	0.749089	0.394415	-1.12113	-0.856876	0.867979	-1.75114	-2.87017	-1.26707	3.02384	-3.18409	0.508659	0.932466	-1.63209	-0.735022	-0.49183	-1.41632	3.34884	-0.734019	0.539803	-0.832327	0.152343	1.67173	1.07461	0.241164	0.729456	0.913196	-0.248535	2.09727	0.295722
'SHLD2P3	1.55175	-0.827412	2.33864	0.311269	-0.619052	1.25789	-0.109856	0.277619	-0.452567	0.957839	-2.10829	1.57389	0.190127	2.00981	-9.13276	1.54492	-0.761215	-0.262277	-1.54421	-0.527232	0.371404	-0.171978	-0.934682	0.899373	-0.631707	-0.531386	0.063312	0.913274	-2.10065	-0.21612	-1.69623	-0.461847	0.768299	-1.40308
'SHLD3	-1.96394	0.0221942	-0.688574	-1.30469	-1.25025	-1.20368	-0.0658598	0.795507	0.265033	-0.0665669	1.6174	-2.76896	-0.874325	-1.48425	-0.432792	-1.43252	0.622371	-0.396909	-0.835936	0.472918	-1.59094	-0.198211	-3.40821	-0.961873	-2.46136	0.297179	0.886219	-0.244517	2.91542	1.72284	-0.723281	1.01122	2.1654	-2.01303
'SHMT1	-0.272139	2.15218	-1.43018	-0.270276	1.7012	1.51003	0.489564	-1.38085	0.322426	-1.17854	1.78316	2.12456	-2.77042	-0.778878	-2.7978	-0.562578	-0.18154	0.711273	-1.15524	-1.40418	-1.44974	1.07946	1.66636	-1.51866	-1.2015	-0.107493	-0.191039	1.36997	-2.096	-0.198191	-1.61026	-0.0549499	0.815924	-1.19841
'SHMT1P1	-0.303989	1.0425	1.03656	0.35033	0.0248358	-1.43796	-0.938859	-0.00607427	1.01932	-1.55401	1.23086	0.323195	1.48109	0.822963	8.10662	2.49292	-1.66504	0.391919	-0.350907	-2.64758	1.3034	-1.97381	0.839602	-2.42279	2.69803	0.174324	-1.7732	-0.232187	-1.34887	-1.82577	0.395124	0.614113	-0.16125	0.993184
'SHMT2	1.37731	-0.597042	0.824802	0.79779	-0.0300554	0.675424	-0.455249	1.43302	-0.393962	0.278046	-0.453457	1.74014	0.333795	1.32778	1.09483	0.1876	2.00264	0.202349	1.58322	-0.357597	-0.763367	0.81355	1.09266	0.899831	0.198783	1.52966	0.260763	-0.288916	-0.0118292	1.44936	-2.32468	-1.57202	0.738075	2.36628
'SHOC1	2.52351	1.1833	1.01967	-0.539441	-1.21234	0.950063	0.142022	-0.350267	0.0239384	0.684841	-1.49441	-2.60757	-0.812703	0.931738	-0.401989	0.216154	0.449337	0.252574	1.49619	0.618693	-1.91468	-0.919016	3.3854	-0.360999	-0.493118	0.881537	-0.698008	0.934032	-2.4421	-0.192505	-2.11962	1.20567	-1.14737	-0.14056
'SHOC2	1.86467	-0.236432	-1.94412	-1.03756	-0.181914	0.166358	-0.157711	0.624169	1.07872	-0.102444	-2.04931	0.513749	0.149472	2.33354	-8.6629	-0.554099	-0.0665199	-0.587272	-1.29241	0.894608	0.972928	-0.0588214	-1.14371	-0.191886	-1.06215	0.193904	-0.302078	1.70611	-1.20898	-1.68386	-1.33675	-2.23687	0.676909	-2.5977
'SHOX2	-0.185502	0.213741	-0.961969	-1.14493	-0.331441	1.44535	0.525155	0.351118	-0.450515	0.250634	1.32499	-0.260166	-0.439111	0.690483	0.034596	1.98558	1.74595	-1.24766	1.94559	-0.275784	3.27911	-0.808993	2.31742	0.553271	0.520678	-0.281358	0.438244	-0.127068	0.199136	0.41997	2.21642	-0.879482	-3.87708	1.59915
'SHPK	-1.32953	-0.199714	-0.747846	-0.52996	2.39752	1.7997	0.513783	-0.745721	-0.276203	-1.25623	2.01215	2.12786	-3.47051	0.354572	-1.47437	-1.18395	0.670325	0.458177	-0.3666	-0.773344	-2.16556	1.41582	0.507229	-1.09	1.297	0.101765	0.773506	0.489008	-1.46448	-0.898386	-2.02676	0.833156	0.773415	-0.604778
'SHPRH	-1.18876	-0.424649	1.48158	1.3464	0.878654	-0.870219	1.07132	1.00565	-0.88262	0.770192	-0.902134	1.35782	3.51832	-1.07743	-4.18549	0.0700927	-0.416261	1.22303	2.16637	0.901633	-1.21729	-0.239406	-0.431912	-0.649818	-0.975621	-0.982626	0.068826	0.840446	-1.92483	-1.80495	0.611751	-0.564195	-0.590993	-0.351132
'SHQ1	0.13429	0.0902756	-3.14405	-0.215437	-1.1988	-1.45153	-0.282162	0.593412	-0.524124	-1.61622	0.872371	0.27279	-3.0295	-0.840315	-0.12594	-0.905054	-0.407635	-0.574607	-0.583766	-0.737368	0.459508	-2.52247	0.0939336	-0.272487	0.549918	-0.797295	0.0382916	0.491037	-0.0586694	-0.31306	-2.11607	-0.908785	-3.95248	-4.00065
'SHQ1P1	1.64757	-0.653861	1.62213	0.211567	-0.491391	1.17777	-0.0689811	0.0611567	-0.409101	1.82067	-2.10829	1.60236	0.183808	2.04275	-9.17658	1.35524	0.171278	-0.569893	-1.54421	-0.765048	0.556937	-0.170103	-1.96648	1.72837	-0.559068	-0.0692335	-0.444459	1.03842	-1.52022	-0.204087	-0.971975	-0.568598	0.768299	-1.09204
'SHROOM1	-1.79985	0.59026	0.240705	-0.762769	0.474789	-0.58147	-0.142744	0.993116	1.58143	0.568785	0.969162	-1.8949	0.292793	0.27111	0.622243	-0.187169	1.12031	0.742644	-1.74864	0.492176	-1.19675	-1.21444	1.21652	-1.10368	-1.29902	-0.0990105	1.37366	-0.228445	2.28438	1.64659	-0.283605	0.0732557	2.18361	0.904343
'SHROOM2	1.25087	-1.41478	2.52269	1.07882	0.260523	-3.08092	0.757425	-0.338192	0.236356	-0.0947654	-1.79307	1.88401	2.86022	1.16692	0.698571	1.35015	1.93742	-0.672703	1.32647	-1.05463	-0.517348	-2.98608	0.490856	-0.487977	-1.81597	1.17095	-0.986184	0.864833	0.172902	-1.49713	-1.94819	-1.14642	-0.673103	-0.0831171
'SHROOM2P1	1.25552	-2.06663	2.47947	0.949883	0.260523	-2.57654	0.813268	0.716442	0.83419	-1.12549	2.78124	2.02775	2.85744	1.09085	1.20318	1.00663	1.90131	-0.733842	1.32985	-1.41468	-0.502262	-3.26786	0.482578	0.708883	-2.17923	0.145634	0.311856	0.879505	0.0234488	-1.4731	-2.26388	-0.546772	-0.669024	0.912191
'SHROOM3	-1.88083	-1.68748	1.01095	-1.3747	-0.510398	-2.29075	-1.0073	-2.17199	1.99899	-1.24979	-1.67224	-2.18177	-3.45974	-0.446459	1.25156	-0.244953	-0.265563	0.284125	-1.72581	1.69847	-0.977708	2.16596	1.84083	-2.31872	-1.38839	1.09803	0.0968803	-0.253235	-0.862107	0.576266	-1.90341	0.616395	-0.736588	-3.12843
'SHROOM4	-0.444985	-0.847279	-0.537698	1.29824	0.668279	-1.17745	1.0354	-0.651406	-0.540473	-0.392427	2.77355	-0.752342	-0.244665	1.42658	0.104451	1.52912	1.78302	0.209612	1.32079	1.36084	0.916067	2.80269	1.60692	-0.923246	-1.58336	-0.665734	0.83427	1.09986	0.269248	-1.65348	-0.971077	1.21603	-0.655513	1.778
'SHTN1	1.35831	0.109825	-3.35909	-0.656718	0.448028	0.711651	-0.124972	-0.271816	1.11229	-0.759856	-2.04035	0.422881	0.160996	2.38325	-7.00592	-0.986991	-1.14701	-0.341441	-1.70081	1.30733	0.94806	0.129725	-0.0935073	0.487492	-0.816663	-0.486907	0.64584	1.40055	-1.79534	-1.68709	0.775957	-1.37125	0.6764	-2.01358
'SI	0.00473316	0.780396	-1.42291	-0.579519	-0.120057	1.64971	0.516902	0.553001	-0.0584755	0.829091	1.32326	0.727189	0.0406849	0.707889	-0.253705	1.96804	2.33527	-0.883953	1.79427	-0.915903	3.24527	-0.821591	1.10316	1.27367	2.10982	-0.388272	0.990634	0.566734	0.2127	0.429575	1.9582	-0.80946	-4.01553	2.5852
'SIAE	2.70055	1.02105	0.0316664	0.28044	-1.8682	-0.693465	0.272346	-1.88982	-1.48277	0.464877	-0.504336	-3.3228	-2.52154	-0.749103	-0.388329	0.469831	-0.0364446	-1.23848	0.237048	1.12586	1.95268	1.80442	-0.146706	-1.7019	-0.228399	-0.959375	-0.718356	0.553358	-3.78952	-1.92129	-2.49675	-1.37505	0.390528	-2.91197
'SIAH1	-2.11613	0.286959	1.22255	0.0746542	0.550597	-1.64405	-1.90235	0.643534	-2.06933	1.38225	-3.20096	-0.717779	-1.62765	-0.898039	1.31661	0.376816	-0.509316	0.917508	-0.242331	-0.206861	0.90452	-0.196029	-1.34316	1.13348	-0.12463	-0.296498	1.47819	0.249966	2.03255	-1.18993	-1.70887	0.921824	-0.437702	-1.20803
'SIAH1P1	1.79928	-1.30507	1.04193	1.07981	0.601952	-2.12576	0.618215	-0.865758	-0.129828	-0.107163	2.78067	1.86352	2.78875	1.33422	0.469955	1.03655	1.32149	-1.82995	0.137413	-1.00309	-0.0721019	-2.64405	-1.02087	1.00971	-1.77464	-2.22071	0.70285	0.239864	0.18775	-1.48105	-1.82763	-0.243193	-0.671341	-0.0536635
'SIAH2	-0.373726	0.341521	-1.42137	-1.7447	-0.13818	1.27583	-0.0887695	0.63052	-0.471226	0.942563	1.32499	0.226647	-0.440645	0.681578	-1.34465	1.57329	1.88117	-1.41475	2.02072	-0.48182	3.39413	-0.823069	2.19929	0.554651	1.46416	-1.04115	-0.282944	0.321247	0.20884	0.401067	2.6253	-0.833402	-3.87594	1.26923
'SIAH2-AS1	-0.373726	0.294762	-1.42137	-1.7447	-0.13818	1.27583	-0.0887695	0.63052	-0.471226	0.942563	1.32499	0.226647	-0.440645	0.681578	-1.34465	1.57329	1.88117	-1.3449	2.02072	-0.48182	3.39413	-0.823069	1.6481	0.554651	1.46416	-1.20567	-0.282944	0.321247	0.20884	0.401067	2.60985	-0.833402	-3.87594	1.14597
'SIAH3	-0.708042	1.6157	0.191822	1.95183	0.500521	-0.329801	1.15581	0.495598	-0.466154	1.26731	-0.0289201	-1.05885	-2.76007	1.13035	-2.2577	-2.80328	-0.491967	0.769641	-1.19717	2.40385	-1.87817	-0.65069	-1.70803	2.5194	0.249406	1.23544	-1.23688	-0.639958	1.24931	-1.18211	-0.627698	-0.0138435	2.08708	-0.211731
'SIDT1	-0.374508	-0.116433	-0.158695	-1.35332	-0.156216	0.311343	1.19298	0.700647	-1.31581	-0.536148	1.36112	-1.05059	-0.461364	0.643718	-1.63247	1.15102	-0.505891	0.0623817	-0.0655939	-0.0383498	2.33989	-1.53047	2.58204	-0.224133	0.070072	-1.09862	-0.249074	0.903812	0.208844	0.876544	1.70519	-0.556334	-3.86894	-0.205998
'SIDT1-AS1	-0.374508	0.0186556	-0.166624	-1.35332	-0.156216	0.311343	1.19298	0.700647	-1.31581	-0.621385	1.36112	-1.05059	-0.461364	0.643718	-1.63247	1.03328	-0.505166	0.0623817	-0.0655939	0.0176709	2.33989	-1.52906	2.58204	-0.224133	0.070072	-1.09862	-0.251055	0.903812	0.208844	0.880515	1.79853	-0.556334	-3.86894	-0.192475
'SIDT2	2.41859	1.16724	-0.0900365	0.2796	-1.99906	-0.439706	0.472266	0.0624033	-1.77118	0.382771	-0.521228	-2.98584	-2.323	-0.224192	-0.66587	0.37002	0.348324	-0.112285	0.0213773	-0.022843	2.16754	1.83016	0.619816	-1.53835	0.158735	-1.33139	-0.978808	0.483604	-3.81197	-1.88168	-2.00949	-0.923275	0.389945	-2.16863
'SIGLEC1	-1.31768	-0.225752	1.60666	0.0981299	2.16261	0.825573	0.20008	1.49993	-0.705314	1.03064	-0.395155	0.581588	-0.0846114	0.384446	3.85792	0.471095	0.204758	1.80263	1.97662	0.0130609	-1.03169	0.748301	-2.09781	-0.830819	1.80401	0.361915	0.169822	1.06875	1.08002	-0.23478	0.897282	-0.330942	1.81386	3.02985
'SIGLEC10	0.366086	-1.96922	0.0239677	0.432029	0.6479	-0.478452	0.908723	0.49958	-0.703845	-0.608515	-0.967533	-1.57416	0.405526	-0.629131	5.30267	-0.824624	0.905099	0.393333	3.23522	0.787656	-1.16536	-1.18062	1.10281	2.21199	2.24676	0.541907	0.244149	-1.16717	1.46156	-1.10165	0.698697	1.75053	1.45414	2.30654
'SIGLEC11	0.417808	-1.12783	1.60085	0.806537	0.6479	-0.29857	0.473632	1.02262	-0.54473	-0.706863	-0.980183	-1.56671	0.431538	-0.629131	5.56062	-0.272849	0.876938	-0.0178026	3.23522	0.888684	-1.18959	-1.18062	1.36205	2.11727	1.28859	0.789959	0.810467	-1.16717	1.45691	-0.138021	0.335069	1.52813	1.45414	3.00891
'SIGLEC12	0.366086	-2.10028	0.153487	0.432029	0.6479	-0.41011	0.908723	0.260968	-0.744207	-0.775229	-0.983139	-1.57416	0.405526	-0.629131	5.15107	-0.517894	0.945601	0.480548	3.23544	0.833726	-1.16536	-1.18062	1.01643	2.21199	2.23588	0.541907	0.277508	-1.16717	1.46156	-1.10165	1.18712	1.75053	1.46577	2.37109
'SIGLEC14	0.366086	-2.00327	0.28263	0.364241	0.6479	-0.404944	0.908723	0.474536	-0.722037	-0.780601	-0.983139	-1.57557	0.405526	-0.629131	5.24187	-0.326619	0.945601	0.317572	3.23544	0.711067	-1.16536	-1.17064	0.978658	2.21199	2.02176	0.541907	0.427795	-1.16717	1.46156	-1.10165	0.923122	1.66811	1.46577	2.36253
'SIGLEC15	2.0958	2.42589	-0.700284	0.0890413	-0.661316	-0.813131	-0.772338	-0.489927	1.06406	-0.507551	-0.683449	-0.705574	-4.1326	-0.627862	-0.181436	1.14979	-1.22958	1.6151	0.672452	-0.292511	-0.168202	0.562073	-0.0776818	-1.45801	-1.16402	0.201301	0.0826087	-1.0781	1.13851	-0.757166	-0.0153912	1.75877	0.806366	-0.496882
'SIGLEC16	0.417808	-1.19625	1.54228	0.806537	0.6479	-0.29857	0.473632	1.02262	-0.54473	-0.568201	-0.980183	-1.56671	0.431538	-0.629131	5.56062	-0.272849	0.876938	-0.0178026	3.23522	0.888684	-1.18959	-1.18062	1.2739	2.11727	1.28859	0.848099	0.810467	-1.16717	1.45691	-0.138021	0.335069	1.52813	1.45414	3.00572
'SIGLEC17P	0.366086	-1.49261	0.226383	0.432029	0.6479	-0.478452	0.908723	0.49958	-0.745185	-0.608515	-0.980478	-1.57416	0.384981	-0.629131	5.25574	-0.522202	0.503052	0.350414	3.23522	0.887888	-1.18768	-1.18062	1.19766	2.21199	2.13252	0.632483	0.100907	-1.16717	1.46156	-1.10165	0.735661	1.30664	1.45414	2.30892
'SIGLEC18P	0.366086	-1.43527	0.0527506	0.432029	0.6479	-0.478452	0.908723	0.49958	-0.745185	-0.585475	-0.980478	-1.57416	0.374148	-0.629131	5.16612	-0.398716	0.445498	0.350414	3.23522	0.867637	-1.18768	-1.18062	1.17686	2.25825	2.13252	0.606845	0.100907	-1.16717	1.46156	-1.10165	0.735661	1.30664	1.45414	2.28311
'SIGLEC20P	0.366086	-1.67963	0.22169	0.432029	0.6479	-0.478452	0.908723	0.49958	-0.745185	-0.608515	-0.980478	-1.57416	0.384981	-0.629131	5.25574	-0.522202	0.503052	0.350414	3.23522	0.922445	-1.18768	-1.18062	1.19766	2.21199	2.13252	0.632483	0.17919	-1.16717	1.46156	-1.10165	0.735661	1.18239	1.45414	2.27356
'SIGLEC21P	0.366086	-1.60485	0.403132	0.432029	0.6479	-0.478452	0.908723	0.49958	-0.745185	-0.608515	-0.980478	-1.57416	0.426342	-0.629131	5.25574	-0.522202	0.503052	0.254596	3.23522	0.857287	-1.18768	-1.18062	1.47453	2.21199	2.23289	0.632483	0.344059	-1.16717	1.46156	-1.10165	0.735661	1.35903	1.45414	2.42245
'SIGLEC22P	0.366086	-1.79142	0.403132	0.432029	0.6479	-0.478452	0.908723	0.49958	-0.745185	-0.608515	-0.980478	-1.57416	0.426342	-0.629131	5.25574	-0.522202	0.503052	0.254596	3.23522	0.857287	-1.18768	-1.18062	1.47453	2.21199	2.23289	0.632483	0.344059	-1.16717	1.46156	-1.10165	0.735661	1.35903	1.45414	2.38998
'SIGLEC27P	0.366086	-2.10028	0.231735	0.364241	0.6479	-0.152388	0.908723	0.260968	-0.74198	-0.775229	-0.983139	-1.57416	0.405526	-0.629131	5.24187	-0.517894	0.945601	0.425144	3.23544	0.943462	-1.16536	-1.17064	1.01643	2.21199	1.86579	0.541907	0.277508	-1.16717	1.46156	-1.10165	1.19416	1.66811	1.46577	2.36761
'SIGLEC29P	0.366086	-2.10028	0.00531591	0.364241	0.6479	-0.406009	0.908723	0.260968	-0.755971	-0.780601	-0.983139	-1.57416	0.405526	-0.629131	5.24187	-0.326619	0.945601	0.178627	3.23544	0.772525	-1.16536	-1.17064	0.895249	2.21199	1.68371	0.541907	0.398362	-1.16717	1.46156	-1.10165	1.12022	1.66811	1.46577	2.19668
'SIGLEC30P	1.44248	-0.0134835	0.412981	1.0878	0.387866	-0.341508	1.8839	-0.604877	-0.122686	0.0010394	1.56039	3.88308	5.87749	2.32169	2.11029	1.16389	0.223105	0.190582	0.557423	-1.57009	0.764863	-0.0603211	0.358048	2.83811	0.519454	1.41376	0.771201	0.31994	2.23845	2.02772	1.63389	-0.645131	2.40516	6.09907
'SIGLEC31P	0.661198	-1.68175	0.461141	1.14681	0.43961	-0.349363	0.499493	0.923769	-1.85639	0.177445	-1.01482	-1.58383	0.477424	-0.63838	6.0322	-0.350652	0.82798	0.745326	3.62745	0.953082	-1.03513	-1.17757	1.2526	2.55562	2.25516	0.732638	-0.451663	-1.15953	1.41079	-1.09054	0.786843	0.325166	1.47428	2.67669
'SIGLEC5	0.366086	-2.07465	0.369021	0.364241	0.6479	-0.404944	0.908723	0.474536	-0.705448	-0.780601	-0.983139	-1.57557	0.405526	-0.629131	5.24187	-0.326619	0.945601	0.317572	3.23544	0.952138	-1.16536	-1.17064	0.978658	2.21199	1.68371	0.541907	0.427795	-1.16717	1.46156	-1.10165	1.01833	1.66811	1.46577	2.36773
'SIGLEC6	0.366086	-2.10028	0.231735	0.364241	0.6479	-0.312895	0.908723	0.260968	-0.743161	-0.775229	-0.983139	-1.57416	0.405526	-0.629131	5.24187	-0.517894	0.945601	0.425144	3.23544	0.943462	-1.16536	-1.17064	1.01643	2.21199	1.61206	0.541907	0.277508	-1.16717	1.46156	-1.10165	1.19071	1.66811	1.46577	2.2947
'SIGLEC7	0.366086	-1.44419	0.0530408	0.432029	0.6479	-0.478452	0.908723	0.49958	-0.745185	-0.608515	-0.980478	-1.57416	0.384981	-0.629131	5.25574	-0.396515	0.503052	0.350414	3.23522	0.873291	-1.18768	-1.18062	1.19766	2.21199	2.13252	0.632483	0.100907	-1.16717	1.46156	-1.10165	0.735661	1.30664	1.45414	2.30651
'SIGLEC8	0.366086	-2.00223	0.703319	0.432029	0.6479	-0.41011	0.908723	0.260968	-0.744207	-0.608515	-0.983139	-1.57416	0.405526	-0.629131	5.15107	-0.517894	0.945601	0.399625	3.40928	0.831663	-1.16536	-1.18062	1.01643	2.21199	2.23588	0.541907	0.279343	-1.16717	1.46156	-1.10165	1.16968	1.75053	2.82148	2.76199
'SIGLEC9	0.366086	-1.44419	0.0530408	0.432029	0.6479	-0.478452	0.908723	0.49958	-0.745185	-0.608515	-0.980478	-1.57416	0.384981	-0.629131	5.25574	-0.396515	0.46064	0.350414	3.23522	0.873291	-1.18768	-1.18062	1.19766	2.21199	2.13252	0.632483	0.100907	-1.16717	1.46156	-1.10165	0.735661	1.30664	1.45414	2.29913
'SIGLECL1	0.366086	-1.79142	0.403132	0.432029	0.6479	-0.478452	0.908723	0.49958	-0.745185	-0.608515	-0.980478	-1.57416	0.426342	-0.629131	5.30267	-0.522202	0.76172	0.254596	3.23522	0.674206	-1.16536	-1.18062	1.47453	2.21199	2.23289	0.632483	0.344059	-1.16717	1.46156	-1.10165	0.735661	1.66563	1.45414	2.46856
'SIGMAR1	0.904255	0.209058	-0.446869	-1.16645	-0.685458	-0.22122	-0.0480983	-0.28053	0.753303	-0.151011	-0.979908	-3.18016	-1.87579	1.92065	-2.38197	0.111197	-1.11209	0.446484	-2.33268	-1.67152	-0.501708	0.615019	0.0424861	-0.902338	-0.147409	-0.579958	-0.972037	-0.571398	-1.77905	0.172802	-0.724692	1.26277	-0.345653	-2.89317
'SIK1	0.234028	0.60756	1.2479	-0.171094	-0.560675	1.34589	0.297407	-1.10099	0.97561	1.45998	-1.38052	2.28016	0.879596	0.636128	0.152312	-2.01396	0.177108	-0.922772	0.595567	1.0184	0.54073	2.43579	-0.134926	0.527772	1.71486	-0.806275	0.376482	0.416767	-0.172534	0.872275	-0.692598	-0.448785	1.86759	2.13328
'SIK2	2.4576	0.874363	-0.127532	-0.222366	-2.65542	-1.11517	0.324991	-0.422735	-1.92817	0.595233	-0.52609	-2.47154	-1.85152	-0.219223	-0.383955	0.247364	0.0894066	0.369672	-0.711444	0.419996	2.41259	1.78519	-0.48843	-1.25146	-0.0510262	-0.981377	-1.51069	0.554891	-3.79419	-1.88404	-2.67275	-0.732775	0.208424	-2.72644
'SIK3	2.41859	0.957649	-0.0127382	0.336188	-1.99906	-0.895525	0.472266	0.235479	-1.21654	0.108398	-0.521314	-3.34492	-2.323	-0.212265	-0.675454	0.343086	0.310519	-0.130603	0.0213773	0.138021	2.16963	1.83016	-0.0953641	-1.53835	-0.0506997	-1.37098	-0.798598	0.475586	-3.81197	-1.88168	-1.47103	-1.52798	0.390506	-2.37975
'SIKE1	-0.997097	1.40368	-0.453249	-0.794962	0.290975	-0.71277	1.82546	-0.124923	1.44254	-0.849352	0.469882	0.0967044	-0.055563	2.61978	8.22429	0.736512	0.641872	-1.38271	-0.559224	-1.40555	1.09318	-0.936654	1.12774	-4.46169	1.20428	0.453692	-0.0274439	-0.64339	-1.48474	-0.765418	1.15169	-0.656657	-0.86014	0.976703
'SIL1	-2.17544	-0.152962	0.523771	-1.56714	0.466671	-2.23741	-0.365329	1.17002	1.65395	0.912857	0.983474	-1.42686	0.28115	0.288126	0.194701	1.04431	0.817896	0.500972	-1.73813	0.715326	-1.27092	-1.14697	1.06979	-1.45771	-1.13613	-1.15943	1.12798	-0.199925	2.28663	1.66234	0.366725	0.485682	2.18515	0.470567
'SILC1	3.05955	-0.576948	0.349092	0.524735	1.11332	0.871233	0.581794	0.463432	-1.05099	-0.540511	-0.338175	1.87187	1.83614	-0.287621	-0.496835	1.36623	-0.166952	-1.24859	-0.176551	-0.771316	1.09007	1.44243	4.04971	-0.0276024	-0.204603	-0.142924	-1.0231	-0.283062	0.513105	-0.998016	1.89468	-1.15263	1.67478	2.30057
'SIM1	-1.39089	1.42775	2.1044	0.965538	0.759373	-0.0260441	-0.29316	1.20307	-0.85454	1.0227	-0.148687	2.52306	3.58721	-1.07801	-3.42687	0.0161562	-0.238879	0.407067	2.66683	-1.03917	-0.78572	0.547823	-1.92587	0.708195	2.92756	-1.08639	0.195923	0.100838	-1.80449	-1.80036	0.963824	-0.546282	-1.05041	0.806249
'SIM2	-0.0138093	0.379787	1.33257	-1.28936	-0.88676	1.46292	0.367676	-1.07863	1.21327	0.651619	-1.4398	2.26453	0.882085	0.390747	-0.16148	-1.4202	-0.529794	-1.04308	0.826188	0.218671	0.631624	2.65948	0.549964	0.800951	0.901243	-0.743627	1.12076	0.436648	-0.222995	0.45467	-1.42919	-0.534723	1.91586	1.50888
'SIMC1	-2.62502	0.35709	-0.588104	0.153915	0.190617	-1.8975	-0.148136	1.68683	1.01349	1.5989	0.984744	-2.43109	1.29905	0.960848	-0.0858193	0.113463	0.652332	0.600169	-1.77648	-0.76327	-0.917282	-2.83661	2.31885	-0.669378	-2.18687	-0.25392	0.330806	-0.146938	3.32423	1.64774	2.97842	0.430844	1.32557	0.807976
'SIN3A	0.297719	0.172722	-0.255385	-0.869543	1.14337	1.8124	0.529532	-0.534843	0.144694	0.269079	-1.33839	-2.48833	-0.678874	0.762573	-0.330525	-3.69206	1.79336	-0.483939	0.526689	-0.28457	1.10558	1.19489	-1.00744	-1.33274	-0.437046	0.103548	0.753919	-1.252	-3.81638	0.963794	-0.305595	-0.553215	1.87534	-1.08131
'SIN3B	0.965792	-1.16394	0.186697	-2.46614	-1.09964	0.74	1.61556	0.913234	-2.76522	-1.25051	0.618355	-1.15082	0.976163	-0.942693	1.9035	-1.80133	-2.02403	-1.2182	-0.410521	0.557458	-0.555445	-0.504674	1.77655	1.57697	-0.023564	0.33326	-0.652319	-1.86647	-0.224752	-1.14561	0.493705	-0.0570348	1.56855	-1.23545
'SINHCAF	-0.141664	-0.153515	-0.267639	0.40146	1.5147	2.97235	-0.117445	-0.707181	-0.465922	-1.4151	-1.52486	2.60776	0.151022	-0.177779	-0.647479	-0.124039	2.34074	0.842686	1.93098	0.304608	0.258849	0.7177	-0.476512	0.207119	0.626975	1.61237	-0.421937	1.07154	0.388017	1.31047	0.97009	1.16651	0.759076	2.70063
'SINHCAFP1	1.52939	0.524375	-0.865899	0.683858	-0.426957	0.0669928	-1.06526	-1.08464	1.42443	-1.3636	0.271972	-0.775078	-3.78353	0.748598	0.804207	-0.023237	-1.92779	1.33496	2.34974	0.485502	-0.0565099	0.552151	-0.483334	-2.45908	-0.403548	0.887806	1.39733	-2.18044	1.19189	-0.793975	-0.717949	0.0904624	0.605575	-0.602585
'SINHCAFP2	2.16688	1.75669	-0.0371906	-0.170097	-1.13871	0.427869	-0.742456	-1.46409	0.489297	-0.897549	0.116314	-0.777336	-4.1425	-0.358576	-0.145582	1.31601	0.446033	0.0434655	0.678499	0.0429358	0.10126	0.547529	-0.909786	-2.41467	-0.0017151	0.496626	0.728091	-1.71095	-1.08833	-0.775143	-0.249551	0.961439	0.813554	-1.02562
'SINHCAFP3	-0.154401	1.52294	-0.266868	-2.79203	0.330268	-1.19131	-2.04727	-1.43523	2.35559	-2.12807	1.22449	-0.474501	-1.32279	-0.259466	-0.138754	0.38657	-1.20523	-0.815142	2.55001	-2.1534	0.514023	-1.12507	-2.37468	-0.756215	-1.04541	-0.963453	-1.75005	-0.255963	0.212716	0.869517	0.142397	0.325619	-1.7333	-2.77732
'SIPA1	1.40235	-0.314254	-0.268292	0.465122	-0.390069	-0.75666	-0.138359	0.492148	-1.14065	-1.04455	0.413168	-3.10824	1.19764	-0.372415	-2.0256	-0.12937	0.354504	-0.225019	0.119318	-0.567424	2.57793	2.19274	2.95717	-1.61386	-0.509546	-1.63614	-0.293042	2.0921	-4.45567	-1.87335	0.115535	-0.749417	-0.138251	-1.28303
'SIPA1L1	0.243519	2.24086	-0.29418	0.594188	0.494814	0.656413	0.181064	-0.588534	-1.45102	-0.0102562	-0.809943	-3.21885	-1.11241	3.04321	-2.41199	-0.222155	1.13541	-2.41945	-0.185601	-0.0386144	-1.2802	3.45861	-0.455066	0.613315	-0.323232	0.166906	0.320662	1.4805	0.259	0.833412	-0.647437	0.0590022	2.03667	0.408843
'SIPA1L2	1.89065	-0.799647	-0.455292	1.77713	1.13101	0.569543	-1.53276	-0.00181697	-0.256226	-0.0355352	-0.0897067	2.92864	5.27092	1.75777	1.0652	-0.165389	0.294294	0.239984	0.917557	-0.841494	1.07727	0.510694	0.322685	3.52217	-1.69547	1.1352	1.37386	0.014492	2.41449	2.11134	0.468861	0.0720561	0.744776	4.48028
'SIPA1L3	0.97557	-0.319972	0.0381096	0.508616	-0.490706	-1.59734	1.96129	0.249547	-3.03276	-1.01185	-1.84608	0.515645	0.614496	-0.603946	6.36864	-1.10665	1.69312	-0.00350308	0.895165	3.24778	0.21131	-0.85293	0.106303	2.21057	-0.237265	0.759537	0.326418	-0.700493	1.46421	-1.02503	2.97866	-0.92921	1.46044	2.23302
'SIRLNT	-0.371025	-1.5858	0.683867	-1.84536	-0.424933	-1.01628	-2.05119	-1.13018	2.21873	-3.2645	1.12114	1.15635	1.66646	0.0698083	-0.912431	-0.738043	-0.0953962	-0.260273	1.39075	1.26432	0.533777	-1.49027	-0.502626	-0.139254	-0.0481251	-0.487859	-1.24643	-0.474217	0.223964	1.01504	2.1964	-1.25765	-1.71535	-1.30847
'SIRPA	-1.50747	-0.319459	0.404705	-0.446573	1.63351	1.26954	0.20008	1.4124	-0.553534	0.867597	-0.693742	0.586294	-0.118914	0.367714	3.79255	0.723059	-0.602584	2.31589	1.91333	-0.829122	-0.765797	0.848511	-0.713024	-0.660033	1.39023	0.0462643	-0.355849	1.08505	1.03033	-0.227456	0.387401	0.462393	1.81386	2.56889
'SIRPAP1	-0.454717	-1.35804	-0.108778	-1.16841	0.268418	0.0653538	0.126972	-1.03112	1.30202	1.45279	-1.06463	-1.41279	-0.875492	-0.296359	-6.06648	-0.461338	-1.44197	-1.47587	0.0147885	-0.377072	0.809389	-0.382371	-4.12059	-2.44926	-1.30359	-0.502142	-0.382008	1.38149	-1.09457	-1.07434	-0.211402	-0.52538	1.52882	-3.94959
'SIRPB1	-1.72861	-0.339749	0.14747	-0.223136	1.63351	1.44474	0.20008	1.42928	-0.547644	0.790852	-0.693742	0.589802	-0.118914	0.368077	3.77899	0.740697	-0.710137	2.47867	1.92267	-0.859057	-0.829813	0.848511	-0.696688	-0.870518	1.21653	0.185803	-0.0890108	1.08777	1.04267	-0.17644	0.4884	0.723639	1.80839	2.61867
'SIRPB2	-1.56139	-0.340065	0.214297	-0.223136	1.63351	1.44474	0.20008	1.42928	-0.547644	0.790861	-0.693742	0.589802	-0.118914	0.368077	3.77899	0.740697	-0.744638	2.38869	1.92267	-0.917835	-0.835963	0.848511	-0.695702	-1.02111	1.21426	0.130807	0.169895	0.960724	1.04267	-0.17644	0.0640606	0.759831	1.80839	2.54576
'SIRPB3P	-1.72861	-0.315535	0.0460494	-0.22528	1.63351	1.34736	0.20008	1.43615	-0.540568	0.805708	-0.693742	0.589802	-0.118914	0.367714	3.77899	0.822556	-0.647701	2.37403	1.92267	-0.749282	-0.754694	0.848511	-0.696688	-0.800228	1.17495	0.180303	-0.21403	1.08777	1.04267	0.420748	0.439024	0.754227	1.80883	2.71498
'SIRPD	-1.72861	-0.339749	0.147685	-0.223136	1.63351	1.44474	0.20008	1.42928	-0.547644	0.790852	-0.693742	0.589802	-0.118914	0.368077	3.77899	0.740697	-0.744638	2.47867	1.92267	-0.800016	-0.829813	0.848511	-0.696688	-1.02111	1.21653	0.185803	-0.0890108	1.08777	1.04267	-0.17644	0.4884	0.759831	1.80839	2.60306
'SIRPG	-1.72861	-0.315535	0.0463218	-0.229506	1.63351	1.50023	0.20008	1.43615	-0.540568	0.805373	-0.693742	0.589802	-0.118914	0.361076	3.77899	0.736532	-0.64903	2.48184	1.92267	-0.739271	-0.863718	0.848511	-0.696688	-0.800228	1.17495	0.180303	-0.11083	1.08777	1.04267	-0.17644	0.439024	0.754773	1.80883	2.64012
'SIRPG-AS1	-1.72861	-0.315535	0.0732136	0.162352	1.63351	1.40607	0.20008	1.43615	-0.540568	0.563485	-0.693742	0.589802	-0.118914	0.367714	3.77899	0.433101	-0.572225	2.75796	1.92267	-0.32466	-0.863718	0.848511	-0.696688	-0.800228	1.17495	0.180303	-0.11083	1.08777	1.04267	-0.192637	0.439024	0.581329	1.80883	2.70345
'SIRT1	1.71308	0.211267	-0.605296	0.0859266	-0.597921	0.606082	-0.402218	-0.258889	1.3529	1.16448	-2.15083	1.27659	0.0366607	2.22509	-9.71199	-0.0949767	-0.375916	0.136489	-1.74529	0.250708	0.56632	-0.100222	-1.99319	0.227393	-0.0577769	-1.09388	-0.0877421	-0.0753517	-2.02696	-0.226985	-1.38116	-1.37519	0.785122	-2.38899
'SIRT2	1.14192	-1.21298	0.157968	1.31782	-0.490706	-1.26917	1.96129	0.589578	-3.32043	-0.250178	-1.84608	0.543725	0.614496	-0.603946	6.06069	-0.630183	1.23263	-0.126506	1.7831	3.73463	0.446287	-0.923501	1.02905	2.41789	-0.058706	1.49163	0.67403	-1.505	1.46421	-1.02503	2.87404	-0.813578	1.46044	2.9453
'SIRT4	-0.450468	-0.0568856	1.78533	-0.512196	0.331932	1.45559	0.105025	0.97193	-0.570589	-0.830421	-0.96225	1.69112	0.590241	1.20491	2.20321	0.716834	0.907715	0.345674	2.13299	-0.560824	-0.441204	0.306981	1.32676	1.32335	0.420732	1.22857	-0.121194	0.564522	-0.00320633	1.54496	0.0894432	-1.31918	-0.184287	2.65209
'SIRT5	-0.795667	-1.27298	-0.851466	0.122395	1.40309	1.18807	-0.0429798	1.88865	-2.38036	-1.47207	0.79401	0.785378	2.04058	-1.11226	-2.5942	-0.358861	-1.8759	-0.1699	-1.41455	-1.19901	0.764081	-1.25309	0.156893	-0.0646271	3.61363	1.8664	0.809662	0.619541	-0.717925	-1.36235	1.2585	0.244852	-3.30164	-0.815395
'SIRT6	0.751778	-1.59001	-0.197664	-2.81087	-0.534339	-0.386818	1.31273	-1.44984	-3.38775	-2.67495	-1.43541	-3.29863	-0.158691	-0.839704	2.77017	-1.73456	-1.57551	-1.43185	1.3998	-1.75924	-0.743748	-0.787423	-0.373096	-0.657845	-1.76771	-0.998953	-1.10181	-1.53256	0.259725	-1.14545	-3.20665	0.536282	-0.379746	-5.38428
'SIT1	0.851251	-0.155883	-1.02453	-1.30885	-0.55129	-0.581259	-0.132617	-0.550726	0.151752	0.473855	-0.979908	-3.11487	-1.77901	1.92442	-2.11196	-0.1625	-0.68179	0.44998	-2.08854	-1.35642	0.163535	0.605174	1.12491	-0.935854	-0.293119	-0.55815	-0.932563	-0.571398	-1.77877	0.172802	-0.0232137	0.565562	-0.347227	-2.70468
'SIVA1	0.194053	0.68664	-0.404057	-0.0138816	0.255269	0.457587	1.73535	-1.40214	-0.821459	1.25574	-1.75416	-2.79497	-0.366054	2.90376	-3.54167	0.430737	0.160832	-1.19697	-0.949772	-1.18995	-1.20381	3.52799	0.0467343	0.481702	-0.174462	0.600198	2.20352	0.777524	0.00542452	0.85491	1.33971	-0.484309	2.13179	0.653102
'SIX1	0.670756	1.53077	0.0986438	0.508749	-0.0547955	0.703674	0.179389	-0.555457	-1.90048	-0.14693	-0.78928	-3.0116	-0.531269	3.00454	-3.08277	-0.0338523	0.581529	-1.9206	-1.30696	-0.0503456	-0.632408	1.97096	-1.2789	0.422293	-0.613678	0.113841	0.427328	1.58483	0.254905	1.13057	-1.0068	0.533649	2.0211	-0.205167
'SIX2	2.52566	-0.454056	0.167367	1.0059	1.11204	-0.311145	0.322909	0.569417	-0.464177	0.0568311	0.770895	0.786731	1.74552	-0.187862	0.199966	1.21723	-1.11146	-0.357021	-0.147397	-0.192028	1.51179	1.56654	0.482302	0.175347	0.335076	0.0929038	-0.108106	-0.499505	0.493272	-0.97458	1.37483	1.24551	2.20568	2.63839
'SIX3	2.52566	-0.332259	0.240223	1.0059	1.11204	-0.311145	0.322909	-0.114484	-0.464177	0.0568311	0.770895	0.786731	1.74552	-0.187862	0.603843	1.21431	-1.11146	-0.538823	-0.147397	-0.116784	1.51179	1.56654	0.480607	0.260495	0.335076	0.0929038	-0.33553	-0.499505	0.493272	-0.97458	1.2005	1.24551	2.20568	2.54906
'SIX3-AS1	2.52566	-0.332259	0.240223	1.0059	1.11204	-0.311145	0.322909	-0.114484	-0.464177	0.0568311	0.770895	0.786731	1.74552	-0.187862	0.603843	1.21431	-1.11146	-0.538823	-0.147397	-0.116784	1.51179	1.56654	0.480607	0.260495	0.335076	0.0929038	-0.33553	-0.499505	0.493272	-0.97458	1.2005	1.24551	2.20568	2.54906
'SIX4	0.670756	1.56809	0.0598607	0.508749	-0.0547955	0.783983	0.179389	-0.555457	-1.90048	-0.14693	-0.78928	-3.0116	-0.531269	3.00454	-3.08102	-0.0338523	0.63027	-1.9206	-1.30696	0.0501279	-0.922909	1.97096	-1.2789	0.422293	-0.00124351	0.126768	0.427328	1.58483	0.255644	0.889975	-1.01086	0.533649	2.0211	-0.149332
'SIX5	1.041	-1.70305	0.185101	0.348064	-0.483103	-1.20256	0.579267	-0.48258	-2.33312	-0.430663	-0.974735	-1.09656	0.409509	-0.592851	5.46429	-0.542523	1.64381	-0.10786	2.77162	2.34435	-1.11045	-1.2286	-1.18471	2.25138	0.245495	0.643832	0.901235	-1.15936	1.42555	-1.09314	3.28621	1.67417	1.46044	1.90606
'SIX6	0.670756	1.53077	0.0976681	0.508749	-0.0547955	0.959028	0.179389	-0.555457	-1.9019	-0.184737	-0.78928	-3.0116	-0.531269	3.00454	-3.16058	-0.366816	0.460991	-2.06041	-1.30696	-0.0437126	-0.632408	1.97096	-1.25416	0.422293	-0.188195	0.00507366	0.427328	1.58483	0.25955	0.893968	-0.974617	0.533649	2.0211	-0.258725
'SKA1	1.90794	2.59681	-0.329255	0.270291	-0.567403	0.59411	-0.719465	-0.854167	0.782128	-0.84281	-0.686357	-0.831525	-4.14282	-0.415851	-0.317944	0.846195	-0.287234	0.0490279	0.485627	-0.600963	0.203506	0.618953	-0.233303	-1.7193	-1.18292	-0.122832	0.434143	-1.63499	1.13869	-0.824788	0.82557	1.28411	0.806366	-0.604131
'SKA2	0.40422	0.944323	1.48467	0.760787	0.874632	-0.818126	0.469055	-0.718124	0.887234	0.346394	2.21001	3.81927	2.35896	-0.962508	-1.3217	0.33418	-0.465885	0.493119	-0.786698	-0.329358	-2.59295	0.237341	0.150266	1.18465	0.453955	1.10818	-1.40857	1.34775	0.106776	0.433844	0.471029	-1.0907	0.0579063	1.81805
'SKA2P1	2.41177	0.252072	0.518544	-0.0842817	-0.422844	1.60088	0.906711	-0.796945	-1.64005	1.37523	-2.08762	-2.43059	-0.929972	1.03744	-0.785311	0.0786603	0.353972	0.858988	0.349596	0.967629	-2.29872	-0.815711	2.69562	-0.355094	-0.294383	0.668056	-1.00068	-0.305475	-2.38809	-0.142591	-1.04998	1.761	-1.13607	-0.544557
'SKA3	-0.93995	0.227343	0.130813	1.95523	0.275943	-0.316495	1.1401	0.651149	0.351029	-0.30609	0.0429588	-1.2398	-4.11404	1.04888	-1.75079	0.528544	0.0920283	0.887399	-1.14161	1.80616	-2.21477	-1.0959	-1.30318	1.22889	0.426419	0.120263	-1.3208	-0.619418	0.983812	-1.12959	-0.0677521	1.4582	2.10295	-0.365925
'SKAP1	1.15923	0.302312	-0.972361	-0.756169	1.84825	-1.76221	0.339985	-1.1262	0.132955	-0.292306	2.20712	3.04851	1.27451	-1.36261	-0.806867	-1.29626	-1.11203	-0.574909	-0.528192	0.315564	-1.09973	0.306026	0.16573	-0.788039	-1.76985	0.876136	-0.440868	0.984766	0.101353	0.932454	0.996029	0.274204	0.872418	0.252233
'SKAP1-AS1	1.2562	0.337075	-0.978076	-0.398805	1.84825	-1.76515	0.339985	-0.729849	0.132955	-0.296873	2.20712	3.01784	1.70639	-1.36261	-0.761106	-1.29626	-1.12397	-0.766813	-0.528192	0.24153	-1.09973	0.306026	0.420595	-0.788039	-1.34571	0.876136	-0.315453	0.984766	0.101353	0.932454	1.0651	-0.627599	0.872418	0.428576
'SKAP2	-0.913537	1.55987	1.29184	0.916932	-0.677117	1.52376	-0.658863	0.517622	0.166986	0.430912	1.05814	-0.0819948	-0.479573	-0.921937	7.33616	0.262547	1.62757	-1.13914	0.867089	-0.373798	-1.69911	0.328145	0.955064	0.00640954	0.303269	0.457912	-0.313292	-0.796567	1.747	0.645209	0.303861	0.409387	2.13575	2.92389
'SKIDA1	0.663176	0.052386	1.33305	-0.635549	-1.47799	2.22879	0.0926294	-0.602305	0.160134	-1.6974	-1.39468	0.8144	1.20304	2.09677	-8.37413	3.26234	-0.829779	-0.166975	-1.49959	-0.215509	-0.236038	-0.256012	-0.802002	0.459294	0.545583	-2.25896	-0.326771	0.987846	-3.0621	-0.2235	0.0742815	0.458142	0.747117	-1.54587
'SKIL	0.00315893	1.02945	-0.997932	-0.0862006	-0.179782	1.57271	0.46706	0.607065	-0.252516	0.738644	1.32326	0.723078	1.36592	0.724936	0.894193	1.80298	1.28555	-0.402641	0.0481013	-0.623356	3.36931	-0.851517	0.693149	1.38694	1.14605	-0.457929	0.334918	0.501363	0.25878	0.426917	1.60313	0.714957	-3.87629	2.66225
'SKINT1L	-0.221268	0.630042	1.56526	-0.24955	-0.432303	-1.88331	1.11022	0.525073	0.981475	-0.960011	-0.142403	0.23037	1.50393	0.771503	8.02198	1.37596	-1.77747	0.407534	0.0733552	-2.3564	1.11885	-1.65642	-0.324391	-2.69582	2.64228	0.394306	-1.37421	-0.0815547	-1.3349	-1.82577	0.959728	0.652938	-0.159425	0.955617
'SKIV2L	-0.380315	-0.234646	0.653431	1.26864	1.38926	0.070162	-0.682375	-0.151733	-2.76967	-0.951534	0.748842	0.68605	1.90335	-1.1834	-3.31878	-0.852623	-1.89579	-0.314108	-1.96977	-2.41962	0.584313	0.465498	0.576103	-0.299529	1.93356	1.20889	1.38204	0.586125	-0.735758	-2.00475	1.62808	-0.33874	-2.89018	-1.4464
'SKOR1	0.0765831	-0.127357	-0.529887	-0.612636	1.15362	1.9906	0.032716	-1.09404	0.0703046	0.900869	0.962857	-1.85695	-0.662503	0.82214	-0.157922	-4.33494	1.10103	0.0413004	0.537838	-0.62836	1.33472	1.19805	-0.29441	-1.20116	-1.07739	-0.363179	0.0409698	-1.37863	-3.8162	0.808281	-0.861308	0.342022	1.87474	-0.993673
'SKOR2	2.05793	2.63809	0.0978874	-0.0875662	-0.658261	0.241308	-0.759915	-0.57029	1.0871	-0.0850807	-0.684326	-0.83343	-4.13168	-0.626322	-0.360906	0.697627	-0.936825	0.248542	0.671437	-0.742516	-0.123763	0.564313	-0.221863	-1.87646	-1.43869	0.20146	0.344599	-0.559902	1.13783	-0.830631	0.534963	1.4881	0.806366	-0.471903
'SKP1	-1.8381	0.96735	-0.116393	-1.39758	0.474789	-0.315397	-0.142744	0.834643	1.50352	0.525998	0.982656	-1.61955	0.294038	0.27111	0.634201	-0.180831	1.00378	0.606906	-1.55334	0.828142	-1.19869	-1.1524	1.90081	-1.17322	-1.19471	0.4497	1.76359	-0.228445	2.28454	1.64659	-0.532453	0.962019	2.1725	1.29915
'SKP1P1	-1.2139	-0.755816	2.09329	2.4684	0.43149	1.41836	-0.312752	0.132297	0.847065	-0.480052	1.08513	0.453325	-0.846741	-0.69029	7.98877	0.329076	0.368239	-0.632375	0.47761	0.822717	-0.214651	0.496721	1.25476	-0.33582	-0.532016	0.714328	0.789116	-1.86838	1.74494	0.190881	4.2654	0.360437	3.81654	4.29382
'SKP1P3	0.487798	1.56331	-0.50064	-0.546669	-0.00220786	1.04046	0.549493	-0.573996	-0.931412	0.00165604	-1.03168	-2.80077	-2.03192	2.20833	-1.03202	0.0510379	-0.760217	0.502891	-1.15249	-1.89003	-1.71624	0.591848	1.92668	-0.729826	-0.743775	1.04313	-1.21344	0.191927	-1.23712	-0.078507	-1.52112	1.18659	-0.520951	-1.68331
'SKP2	-0.231204	-1.35587	0.754254	-0.369707	1.04566	-0.0448518	0.582423	-0.792238	1.14944	-0.946925	2	-0.985875	1.65025	2.63925	0.279726	1.63347	-1.88974	-0.296369	0.676711	-0.994721	-2.27351	0.503428	0.828033	0.609282	-0.494057	0.109288	-0.26521	-0.00315718	2.37205	1.68265	1.48132	0.188953	1.82545	1.92673
'SLA	0.107976	0.838947	-1.46543	1.60158	-0.459709	-0.255416	-0.0942941	-0.823069	-0.380952	0.272228	1.0651	3.2031	4.53167	-0.0254543	-0.742031	-0.315313	0.651235	0.423381	-0.0995718	0.595891	0.330176	-1.14063	1.89001	1.45243	1.68589	0.466794	-1.10728	-1.47246	2.133	1.37019	1.78682	1.35303	3.52026	3.63789
'SLA2	-0.318687	0.0930776	-1.10557	-0.882397	0.590293	-1.11693	2.32389	1.52057	-1.10183	0.747994	-0.100644	1.07764	0.525714	-0.376319	3.22166	0.563659	0.16469	1.84037	0.721585	1.21018	-1.47151	0.522522	2.19891	0.29456	0.963574	-0.0248451	0.53552	0.688487	1.46328	-0.260653	1.08895	0.461612	2.03794	3.15033
'SLAIN1	-0.441265	0.854451	-0.0704602	0.408269	0.311407	-0.0720062	0.882072	-0.00110436	0.111354	0.987278	-0.015428	-1.26434	-2.21231	1.11535	-2.05326	-1.41738	0.480794	0.620126	-1.4788	1.28908	-1.78697	-1.05201	-1.37557	1.94191	-0.566148	1.57609	-0.819014	-0.478237	-0.0359612	-0.934677	-0.264368	-1.61928	0.988396	-1.11271
'SLAIN2	-1.94548	-2.41569	0.343314	-0.497655	0.86166	-0.875941	0.0933784	-1.32374	0.469263	-0.176181	-0.692037	-1.10956	-3.97887	-1.18544	2.02714	-1.28875	-0.905902	1.30153	-1.1479	-0.973631	-1.9605	0.938576	3.87798	-1.1591	-0.334544	1.04619	-0.571813	-1.0123	-0.869681	0.767794	-0.365761	-1.03197	0.440958	-2.37697
'SLAMF1	2.08268	-0.642923	1.09896	1.43745	0.164056	-0.571552	1.71434	-0.043918	0.315152	-0.0841402	1.54264	4.1856	5.32365	2.2416	1.79482	1.75543	0.443172	-0.133229	0.69362	-1.46837	0.49799	-0.106885	1.44233	3.44652	0.265794	1.89502	0.89073	-0.114996	2.25532	2.04307	1.33745	-0.856543	2.39682	6.48294
'SLAMF6	2.08268	-1.01379	1.09189	1.62215	0.164056	-0.571552	1.72925	0.170688	-0.00878946	-0.0841402	1.54264	4.1856	6.13114	2.2416	1.79482	1.76032	0.430227	-0.225723	0.720691	-1.51922	0.630384	-0.106885	1.1682	3.44938	0.953983	1.89502	0.767236	-0.114996	2.25532	2.04307	1.35737	-0.742578	2.39682	6.64922
'SLAMF6P1	2.00639	-0.606508	0.81493	0.944062	0.111637	-0.322111	1.72042	0.622013	0.4426	0.369941	1.54179	4.49175	5.84111	2.25664	1.82533	1.73915	0.632706	-0.349121	0.975693	-1.93582	0.667938	-0.0637386	1.09177	3.46087	-0.351859	1.68051	0.379247	-0.109228	2.25575	2.02868	1.46564	-0.555529	2.39682	6.5226
'SLAMF7	1.99406	-0.714791	0.974412	1.54284	0.111637	-0.569489	1.71434	-0.376023	0.298188	-0.0846983	1.54264	4.17553	5.32365	2.2416	1.79482	1.78697	0.441049	-0.0369991	0.69362	-1.81361	0.495548	-0.106885	1.34309	3.44652	0.574101	1.80512	1.20269	-0.112351	2.25532	2.04307	1.34425	-0.856543	2.39682	6.41833
'SLAMF8	2.08481	-1.28923	1.12874	1.59528	0.119072	-0.569248	1.72925	-0.202505	0.0626419	-0.093948	1.54264	4.17799	6.13114	2.2399	1.94445	1.84856	0.321597	-0.192922	1.17497	-1.23403	0.630384	-0.1113	1.41567	3.44938	-0.418646	1.78825	0.618922	-0.127212	2.25532	2.04307	1.41379	-0.742578	2.39682	6.46368
'SLAMF9	2.08268	-1.12845	0.984833	1.59528	0.161441	-0.653176	1.72925	-0.198988	-0.069741	-0.093948	1.54264	4.17799	6.13114	2.2399	1.93027	1.84856	0.33884	-0.136907	0.711752	-1.321	0.630384	-0.106885	1.4571	3.44938	-0.418646	1.88108	0.618922	-0.127212	2.25532	2.04307	1.39669	-0.742578	2.39682	6.37225
'SLBP	-3.04427	-1.52447	0.247101	-0.333192	0.584148	-2.89207	0.616382	-1.42151	1.00974	-0.960094	-1.93584	-1.11366	-2.3129	-1.25447	1.7054	-1.35493	0.752518	2.84939	-0.785833	-0.215424	-0.371888	0.856125	1.69608	-0.622666	-0.742005	-1.82114	0.100587	-0.218054	-0.581829	1.8383	-0.642732	-1.3143	1.22706	-2.08553
'SLC10A1	0.274199	2.15284	-0.25698	0.575153	0.494814	0.760059	0.179389	-0.940667	-1.17642	-0.319535	-0.809943	-3.32605	-1.03941	3.04118	-2.68468	-0.0400222	0.889272	-2.20024	-0.119303	0.385756	-1.0088	3.4634	-0.850021	0.567856	-0.240977	0.017182	1.2649	1.46181	0.267184	0.832663	-0.659371	0.0551917	2.02905	0.529105
'SLC10A2	-0.706698	-0.319822	-0.500875	0.643818	0.476335	-0.504501	0.983435	0.588062	0.00551815	1.84488	-0.318637	-0.702196	-2.81041	1.10863	-2.51598	0.447483	0.695145	1.2489	-1.02487	1.17636	-1.67936	-0.0181997	-0.219223	1.61806	-0.173168	1.36858	-0.072134	-0.630266	1.05249	-1.11183	-0.717352	0.439185	0.985995	0.114428
'SLC10A3	-0.259624	0.559388	-1.3709	-0.747039	0.235299	2.11907	-1.25284	-1.05278	-1.06982	-0.1549	-0.620542	-1.62501	-2.21169	-1.86196	0.0825753	-0.71869	0.899143	1.2936	1.23147	-0.285466	0.175347	-0.215375	1.0804	-0.172274	-1.22229	1.57187	0.438416	-1.37987	1.58284	0.757596	0.49063	0.386367	0.179104	-0.546252
'SLC10A4	-1.94548	-2.41569	0.343314	-0.497655	0.86166	-0.875941	0.0933784	-1.32374	0.469263	-0.176181	-0.692037	-1.10956	-3.97887	-1.18544	2.02714	-1.28875	-0.905902	1.30153	-1.1479	-0.973631	-1.9605	0.938576	3.87798	-1.1591	-0.334544	1.04619	-0.571813	-1.0123	-0.869681	0.767794	-0.365761	-1.03197	0.440958	-2.37697
'SLC10A5	0.492845	-1.18135	-1.07456	0.425359	-1.06378	-1.6511	-0.441025	-0.0696849	-0.0471703	0.0253446	1.27832	2.68546	4.1837	-0.0132594	-0.498657	0.0835051	-0.130427	0.810041	0.450226	2.07431	1.5726	-1.09692	3.00685	1.67691	2.71932	0.982873	-0.263446	0.319482	2.1332	1.29493	2.07216	0.902799	4.45454	4.54576
'SLC10A5P1	0.492845	-1.18135	-1.1148	0.425359	-1.06378	-1.65523	-0.441025	-0.0696849	-0.0471703	0.025568	1.27832	2.68546	4.1837	-0.0132594	-0.242237	0.0830659	-0.130427	0.810041	0.450226	2.07413	1.5726	-1.09692	3.00685	1.67691	2.59566	1.10015	-0.263446	0.319482	2.1332	1.29493	2.07216	0.902799	4.45454	4.58149
'SLC10A6	-1.91911	-2.13121	0.264288	-0.495791	0.0606693	-2.00883	-1.19212	-1.35864	1.84919	-1.08934	-1.68827	-2.24733	-4.19123	-0.456986	0.767313	-0.96557	-0.298326	0.519539	-1.84196	2.31426	-2.08585	2.18059	1.49511	-2.78646	-1.16071	0.488005	-0.673569	0.564926	-0.85834	0.506168	-3.49326	0.802868	-0.71037	-3.80192
'SLC10A7	-1.61066	0.194242	-0.217905	-0.845141	-0.472518	-1.43872	-0.671785	-1.3979	1.36553	0.144869	-1.71068	-1.58638	-3.93863	-0.821105	1.21852	-0.214185	-0.303243	0.811664	-0.532544	0.214072	-1.61163	3.24158	-0.147679	-1.30375	-0.469126	0.812173	0.288275	1.32401	-0.872153	0.507609	-2.75124	-0.492786	-0.978026	-2.48326
'SLC11A1	2.36962	0.243871	-0.130577	-1.35786	1.50581	0.394586	0.136313	0.412177	-1.29057	-0.758103	-1.27592	0.34868	1.71768	-1.21376	1.65331	1.31916	-0.332954	0.690972	-0.916156	-0.479246	0.125815	-1.48466	3.00311	1.07862	-1.98456	0.567859	-1.17593	-1.81756	0.0925875	-0.916089	0.908699	0.267358	1.10133	0.488047
'SLC11A2	0.180175	-2.19455	0.329079	0.413993	0.678083	1.27488	-1.36325	1.24709	0.622152	0.0453037	-0.414118	1.53113	-0.0157386	1.23626	0.177786	1.02692	1.7194	-0.0860158	1.8585	-0.934176	0.0587159	0.754584	0.95676	0.882942	0.148322	0.854706	0.293759	-0.711472	0.238131	1.44092	-0.400149	0.0630648	-0.5934	1.97052
'SLC12A1	0.308495	0.782206	0.0475936	0.471218	1.17371	2.75641	1.09338	-0.651955	-1.17	0.338897	0.548374	-2.2635	-0.624347	0.834863	-1.37526	-3.66836	0.380311	-0.549572	0.503989	0.85278	0.49297	1.23321	-1.84454	-1.5724	-2.05936	-0.644292	1.20769	-1.3016	-3.81208	0.980284	-2.74135	-0.40371	1.87163	-1.53263
'SLC12A2	-1.27323	-0.282054	-0.382214	-0.543979	0.165766	0.0800472	0.285166	1.29179	1.45199	0.790192	0.936635	-2.0788	0.330159	-0.371268	0.784817	-0.0274194	0.505201	0.323704	-2.01107	0.716986	-1.33302	0.186657	-1.52878	-1.44144	-1.4205	-0.309871	1.04516	-0.201131	2.28885	1.64426	0.100371	0.657163	2.18143	0.445913
'SLC12A3	-1.37106	-1.56225	0.825598	1.07788	-0.536677	-1.31558	-1.82536	1.63924	-2.20538	1.77411	-3.19949	-0.903784	-2.27411	-1.06129	0.948033	-0.217233	0.121891	1.27809	-0.24458	-0.825997	0.86719	-1.98558	-1.68471	2.32564	0.0611282	-0.484655	2.06739	-0.248201	2.04416	-0.681756	-1.0292	0.38542	-0.456984	-1.51415
'SLC12A4	-0.177899	0.0264789	1.34159	0.833024	-0.734041	-1.0896	-1.24012	0.506033	-2.2092	1.3059	-2.87943	-0.326185	-2.29057	0.903342	0.814794	-0.776826	-0.709576	2.32596	-0.586344	-0.867013	1.25188	-3.89819	-1.99484	2.42339	-0.681946	-0.164731	2.44408	-0.386644	0.271645	-0.800877	-1.42191	-0.96834	-0.40338	-1.76855
'SLC12A5	-0.37454	-0.239271	0.128121	-0.749243	-0.0560398	-1.06298	0.512748	1.19	-1.22806	0.0202738	-0.109068	1.07751	0.473815	-0.390408	3.40679	1.43963	-1.65934	0.743852	0.91205	-0.383801	-1.46761	0.575516	1.59522	0.216648	0.980535	0.196425	-0.210326	0.624725	1.46033	-0.252746	1.10482	1.02432	2.03731	2.00837
'SLC12A5-AS1	-0.37454	-0.239271	0.126124	-0.749243	-0.0560398	-1.06298	0.512748	1.19	-1.26675	0.0202738	-0.109068	1.07751	0.473815	-0.390408	3.40679	1.43963	-1.65934	0.743852	0.91205	-0.545721	-1.46761	0.575516	1.59522	0.216648	0.980535	0.196425	-0.210326	0.624725	1.46033	-0.252746	0.919942	1.09151	2.03731	1.95261
'SLC12A6	-0.727561	1.18502	-0.920022	-0.585338	1.06627	1.59368	-0.105095	-0.706239	-1.53338	0.908435	0.0381973	-2.44345	-1.26833	0.822961	-0.547958	-4.38998	1.07612	-1.25159	-0.756439	-0.246007	0.960915	1.05263	-2.16212	-0.724071	-1.82708	-1.78953	-0.00593905	-1.09657	-1.54258	0.996912	-2.89355	1.58175	1.87623	-2.5004
'SLC12A7	-0.448883	-1.03944	0.28715	-0.133726	0.598827	0.892337	0.144008	-0.566929	1.55975	-0.339179	1.86835	-0.860949	1.92263	1.3163	-0.260404	1.21492	-1.31457	1.02217	0.888232	-1.71504	-1.77743	0.357934	-1.27559	0.644671	0.965035	0.980991	0.330013	-0.953936	2.46494	1.68784	1.74507	-0.546707	1.3869	1.92274
'SLC12A8	-0.654882	0.559019	-1.30482	-2.21032	0.150646	0.816392	-0.30044	-0.281545	-1.9184	-0.511282	1.36013	-0.43576	-0.420604	0.686166	-1.27767	1.60082	-0.161243	0.676115	1.66775	1.29364	2.84161	-1.51174	2.58297	0.543793	0.531742	-1.17854	-0.675758	0.594534	0.232211	0.893535	1.89384	-0.758271	-3.91346	0.245481
'SLC12A9	-2.73902	-0.783265	0.0826201	-0.0378498	0.102735	1.50627	-0.518028	-0.777988	-0.199422	0.703276	3.02354	0.408717	-0.168529	-1.31764	6.04875	-0.544804	-0.267474	-0.763226	0.648646	1.34663	-0.24493	0.536459	0.276299	-0.285214	-0.831967	0.397452	0.814691	-0.855563	1.43297	0.146123	1.93656	0.361544	3.81485	2.30709
'SLC12A9-AS1	-2.73902	-1.13013	0.119613	-0.0378498	0.102735	1.50627	-0.518028	-0.777988	-0.199422	0.703276	3.02354	0.408717	-0.168529	-1.31764	6.04875	-0.544804	-0.267474	-0.763226	0.648646	1.00688	-0.24493	0.536459	0.276299	-0.285214	-0.832363	0.397452	0.814691	-0.855563	1.43297	0.146123	1.93656	0.361544	3.81485	2.19393
'SLC13A1	-2.91389	0.771313	-0.105665	-0.119885	0.556965	1.03066	-0.154382	-0.729737	-0.254953	-1.27193	2.46863	0.234776	-0.478516	-1.79164	5.20236	0.0978267	-0.545797	-1.35821	0.663095	-0.957588	0.227835	0.0473215	0.881635	-0.371887	-1.07145	0.738171	-0.931198	-1.88554	1.35235	0.102061	0.241973	0.286731	3.80576	0.655783
'SLC13A2	0.0369432	-0.516145	0.636392	0.68814	2.16365	-1.41964	0.537101	-0.852941	-0.162143	0.249995	1.81594	2.80857	0.711229	-1.45395	-2.78093	-0.981647	-0.628628	-0.645716	1.10415	1.23902	-1.25383	-0.386963	-0.736878	-1.92035	0.202224	-1.06385	1.60244	0.413462	0.340536	0.958275	0.245456	-0.590958	0.641749	0.1742
'SLC13A3	-0.652908	0.0753378	-0.25194	-1.13276	-0.0560398	-1.05251	0.510247	1.16195	-1.27958	0.0149813	-0.109068	1.07339	0.473447	-0.390408	3.27011	1.30707	-1.70689	-0.0133655	1.37765	-0.916588	-1.46786	0.575516	1.64344	0.391744	1.33633	0.162866	-0.119137	0.394518	1.46033	-0.269537	1.53162	0.637026	2.03731	1.74361
'SLC13A4	-2.521	-0.112296	0.200653	-0.316673	0.553876	1.61727	-0.0338889	-0.692046	-0.451841	-2.28477	3.45452	0.0275591	-0.274075	-1.45839	4.84389	0.431102	-0.843648	-1.24714	0.507325	-1.95302	0.281894	0.000517778	2.0971	0.295955	-0.490871	-0.0850926	-0.833092	-1.30859	1.35738	0.0974123	1.34882	0.669542	3.80524	1.16347
'SLC13A5	-1.85506	-0.467842	-0.135208	-1.00885	2.41552	1.92443	0.521055	-0.319999	0.07949	-0.987574	1.87649	2.16158	-3.91106	-0.201185	-1.74412	-1.05642	0.942905	0.395865	-0.558509	-1.37714	-2.09605	1.41998	-0.405293	-1.86953	1.22683	-0.430946	0.820176	0.520108	-1.46235	-0.753323	-2.17228	1.99529	0.814414	-0.992004
'SLC14A1	2.0958	2.19867	-0.525051	0.0890413	-0.661316	-0.853352	-0.772338	-0.660848	1.06134	-0.788222	-0.683449	-0.705574	-4.1326	-0.627862	-0.179648	1.14979	-1.22496	1.61226	0.672452	-0.497217	-0.190855	0.562073	-0.0196947	-1.45799	-1.17613	0.355617	0.0978462	-1.0781	1.13851	-0.757166	-0.045578	1.60624	0.806366	-0.625279
'SLC14A2	2.0958	2.09754	-0.342662	0.0786644	-0.665854	-0.703637	-0.964103	-0.674013	1.02008	-0.368214	-0.683449	-0.709603	-4.1326	-0.627334	-0.177974	1.14871	-1.44027	2.13561	1.30808	-0.848535	-0.193857	0.568086	0.0117294	-1.53083	-1.2022	0.194799	0.269092	-1.0781	1.16492	-0.757166	0.125621	1.72598	0.806366	-0.408965
'SLC14A2-AS1	2.0958	2.15308	-0.520483	0.0878195	-1.09799	-0.327004	-0.772338	-0.73453	0.98968	-0.49967	-0.683449	-0.705508	-4.1326	-0.627334	-0.179648	1.34372	-1.36172	1.72797	0.673826	-0.185599	-0.193857	0.567922	-0.00780935	-1.49664	-1.29004	0.203125	0.156401	-1.0781	1.13862	-0.757166	0.347935	1.72598	0.806366	-0.458389
'SLC15A1	-0.68703	-0.299444	-0.431638	0.842357	0.451925	-0.520786	0.893284	0.838754	0.270821	1.9215	-0.00961517	-1.10746	-2.81325	1.10481	-2.19205	0.190072	0.626958	1.78373	-1.13829	1.32511	-1.41766	-1.0197	0.511332	2.13431	-0.279305	1.21527	-0.581423	-0.65089	-0.399279	-1.11539	-0.503367	-0.595103	0.975744	-0.117625
'SLC15A2	-0.799894	0.238015	-0.678632	-1.88633	0.14841	1.75967	-0.30044	0.246802	-1.80277	-0.375151	1.36979	-0.601041	0.26714	0.661008	-1.647	1.35958	0.08088	0.343374	1.40733	0.711705	2.66074	-1.56814	3.28567	0.567615	0.688911	-1.26584	-0.476842	0.476661	0.230697	0.88159	1.12855	-0.514375	-3.85776	0.476958
'SLC15A3	3.37421	2.45077	-0.399692	0.693003	0.147	-1.27335	0.000671357	-0.761597	-0.910545	-0.313672	0.851527	-3.13349	1.19702	-0.371056	-2.46643	-0.486368	1.02812	0.901136	0.584697	-0.194507	2.83676	2.01414	2.75624	-1.2378	0.625006	-1.14543	0.275223	1.7041	-4.45241	-1.87335	-0.382293	-0.228738	0.0860222	0.329866
'SLC15A4	-0.331007	-0.956189	0.415645	-0.254191	0.190275	1.07196	0.343675	1.24979	1.15521	-0.524292	-0.0325854	1.76297	0.761384	0.986645	1.78897	-0.570321	1.13313	-0.399934	1.21305	-0.258556	-0.515229	0.324285	0.771699	1.38484	0.207165	1.0647	-0.00649025	0.437273	0.0745223	1.5525	0.247318	-0.462686	0.645371	2.51906
'SLC15A5	0.0798418	-0.600108	-0.144291	0.812775	-0.164363	2.34487	-0.804576	0.0280204	0.289211	-1.64179	-2.08679	2.35659	0.152444	-1.56154	-0.905168	-0.0507393	1.93229	0.398802	0.529808	1.68881	-0.510177	0.731949	-0.400238	-0.499394	-0.121014	2.05536	-0.707356	0.972216	0.593514	1.21765	-0.743255	1.39928	0.949257	1.32158
'SLC16A1	-1.10324	1.89435	-0.722934	-1.35999	-0.0220055	-0.994948	1.53394	0.139825	1.5816	-0.857419	0.51559	0.479972	-0.0879315	2.61253	8.53935	0.334829	-0.0122604	-1.35958	-0.636315	-2.08236	0.951491	-0.992236	-0.117736	-4.45278	1.60932	0.657574	0.0973886	-0.610738	-1.48191	-0.738515	1.71383	-0.616113	-1.08981	0.578418
'SLC16A1-AS1	-1.10324	1.89435	-0.577152	-1.35999	-0.0220055	-0.994948	1.53394	0.139825	1.5816	-0.860901	0.51559	0.479972	-0.0879315	2.61253	8.53935	0.334829	0.165166	-1.35958	-0.636315	-2.10253	0.951491	-0.988488	-0.117736	-4.45278	1.60932	0.657574	0.0995546	-0.610152	-1.48191	-0.738515	1.71374	-0.616113	-1.08981	0.63168
'SLC16A10	-0.606044	0.375524	1.10937	1.84598	0.243142	-0.386453	-0.222221	1.77197	-0.773079	0.652451	-0.15159	1.69705	3.5728	-1.03409	-4.18627	0.575614	-0.16414	0.849463	2.42028	0.535518	-1.63266	0.541765	-0.85035	0.892669	1.66534	-1.35632	0.381507	0.619213	-1.80329	-1.81089	0.278571	-0.458739	-1.00563	0.624324
'SLC16A11	-1.85497	-0.140853	-0.440483	-0.989859	2.88169	1.70587	0.521055	-0.0721505	-0.601766	-1.22944	1.87696	2.1728	-3.91106	-1.00697	-2.06655	-1.27779	0.844733	0.477564	-0.55689	-1.70111	-1.70059	1.41929	-0.682803	-1.83704	1.20494	-0.435709	0.984047	0.520108	-1.46059	-0.753323	-1.83458	2.17739	0.814414	-1.21047
'SLC16A12	1.78892	0.0469974	-0.961229	0.716831	-0.603599	1.28018	0.0909547	-0.560123	1.15994	0.823173	-2.11965	0.671116	0.148237	0.0511996	-7.03998	-1.41951	-0.630498	0.161828	-1.15428	2.34386	0.272008	-1.11672	-1.53317	0.535781	-0.938269	0.0353522	-0.0065309	1.52526	0.0251694	-1.684	-4.4134	-1.55449	0.689171	-2.32733
'SLC16A12-AS1	1.78892	0.0469974	-1.255	0.716831	-0.603599	1.30779	0.0909547	-0.642618	0.968981	0.823173	-2.11965	0.671116	0.148237	0.0511996	-9.77637	-1.34304	-0.630498	0.159688	-1.15428	2.34727	0.272008	-1.11672	-2.17203	0.535781	-1.11802	0.0183195	-0.0591796	1.52526	0.0251694	-1.684	-4.4134	-1.55449	0.689171	-3.0387
'SLC16A13	-1.85497	-0.140853	-0.440483	-0.989859	2.88169	1.70587	0.521055	-0.0721505	-0.601766	-1.22944	1.87696	2.1728	-3.91106	-1.00697	-2.06655	-1.27779	0.844733	0.477564	-0.55689	-1.70111	-1.70059	1.41929	-0.30849	-1.83704	1.20494	-0.435709	0.984047	0.520108	-1.46059	-0.753323	-1.83458	2.17739	0.814414	-1.14531
'SLC16A14	3.04436	0.431702	-0.68819	-0.509497	0.428787	0.295812	0.174874	0.715249	-0.530104	-0.527081	-1.24549	0.484006	1.66927	-1.18911	2.1782	0.955423	0.000199164	1.2378	-0.968838	-0.528721	0.571145	-1.33728	0.612284	1.98545	-1.51813	0.406925	-1.0135	-1.93194	0.167271	0.370801	1.03699	0.0386933	1.39329	1.08113
'SLC16A14P1	0.191235	-0.137718	-0.698011	0.531242	-1.16447	-1.27244	-0.588679	0.957566	-0.315344	0.734391	0.575382	3.06329	4.65813	-0.0484737	-0.102139	0.023672	0.624587	0.839612	0.448456	2.99469	1.62458	-0.786124	1.49111	2.04343	2.25483	0.398829	-0.627165	-0.833541	2.16839	1.28535	0.5888	1.26627	3.87902	4.53799
'SLC16A1P1	-2.65746	0.497297	0.625344	-0.641249	0.785627	1.63509	0.169227	-0.193263	-0.320087	-1.45201	0.753091	0.288926	-0.0121113	-1.37887	5.18354	0.219151	-0.678928	-0.431869	0.821675	-2.06373	0.0742598	0.123217	2.10577	-0.381971	-0.881707	0.453093	-0.76901	-1.335	1.35428	0.0900849	0.551617	0.414826	3.76957	1.16952
'SLC16A2	1.2581	0.804368	0.42795	0.103411	2.06611	0.827269	0.120661	1.31851	1.62664	0.838839	1.52365	-1.8391	-0.172672	-1.67928	-1.37245	-0.0401306	-0.466283	-1.02197	-1.7753	0.0025704	-0.577365	0.165277	-0.263172	-0.587486	0.745408	-0.68574	-1.70011	-0.0858365	-0.266322	0.0896204	2.86615	-0.10293	-0.672962	0.256839
'SLC16A4	-0.631178	0.856683	-0.660515	-1.75256	-0.000327624	-1.06585	1.70236	-1.31713	1.01393	-0.748997	0.97537	0.657716	-0.0891081	2.28265	8.61519	0.456077	0.237735	-1.83492	-0.0188059	-2.24219	1.10855	-1.5047	-0.215632	-4.3054	0.814412	0.84918	-0.571	-0.610738	-1.44757	-0.507069	1.11559	0.392498	-0.859468	0.120944
'SLC16A5	0.586961	0.0453996	-1.92675	-0.114745	0.849047	-2.03764	1.07656	0.202424	1.05004	0.60933	1.83769	3.89351	1.9816	-0.903854	0.207206	1.03318	-0.538788	0.126501	-1.49954	-0.611771	-2.36924	0.381537	0.168666	-0.106666	0.595824	-0.0799829	-0.60902	0.75392	0.115928	0.962359	1.68714	-0.595771	0.089669	1.1943
'SLC16A6	0.215012	0.483544	-0.767512	0.651575	0.877289	-2.4019	1.26746	0.207176	0.638139	1.32739	2.23848	3.92497	1.74152	-0.925503	-0.0950043	1.62799	0.800999	-0.111325	-0.750255	-0.0830118	-3.06929	0.468272	-0.0649953	-0.14186	0.389518	0.256646	-1.34872	0.893482	0.105605	0.790003	1.18906	-1.30873	0.0523378	1.58034
'SLC16A6P1	-0.18408	0.342146	-0.117145	0.434954	0.880429	-2.32885	1.26746	-1.05098	0.330699	1.10301	2.2239	3.91765	1.74286	-0.962724	-0.753498	0.945264	0.608286	-0.0820904	-0.898827	0.24218	-3.05864	0.383409	-0.312136	1.3745	0.461517	0.83295	-1.76644	1.72149	0.101213	0.77099	0.940434	-0.558685	0.103142	1.50654
'SLC16A7	0.982885	-0.219515	0.26022	0.345049	1.87385	0.917344	-0.454957	1.09414	-0.967919	-0.856176	-0.437292	1.79382	0.102465	1.2993	1.96536	0.123678	1.43644	0.493411	1.64894	-0.153971	-0.255901	-0.162692	2.10801	0.951476	2.10065	1.13255	-0.152209	-0.173809	-0.016874	1.45214	-0.806645	-2.06678	0.734679	2.8012
'SLC16A8	-0.297532	-1.77996	0.0174517	-1.64534	1.14242	-0.578743	0.107511	-2.47828	2.11849	0.733983	0.115139	-0.797199	-0.469739	-0.291414	-4.92907	-0.0512962	-0.0655977	-2.23602	0.612938	0.427615	1.4076	-0.0958374	-3.09354	-2.51397	-1.66423	1.21557	-0.0291728	-0.0752755	-1.11827	-0.956516	-1.20724	-1.47148	1.50757	-3.2099
'SLC16A9	1.78529	0.771567	0.0974077	0.846343	-0.237795	1.5882	-0.263195	0.420754	0.235931	0.573505	-2.1504	1.67998	0.160563	2.21444	-9.55307	1.01831	0.406049	-0.328685	-1.81689	-1.71987	0.793625	-0.0350497	-3.00147	0.713404	-0.202014	-0.946936	0.0582379	-0.00793154	-1.32217	-0.32088	0.23669	-2.90181	0.782162	-1.81488
'SLC17A1	-0.981244	-2.48066	-0.714991	-0.774027	0.781002	0.352325	-0.0275229	1.30552	-2.3266	-1.28462	0.769511	0.820879	1.91705	-1.18392	-3.13657	-0.420982	-2.59474	-0.0962399	-2.13526	-1.26678	-0.039795	0.478516	0.964878	0.548192	2.82246	1.51243	1.38974	1.0483	-0.793859	-1.36769	0.761916	0.327889	-3.30621	-1.58952
'SLC17A2	-0.89043	-2.40694	-0.681373	-0.774027	0.781002	0.3611	-0.0275229	1.28135	-2.3266	-1.51956	0.769511	0.798011	1.91705	-1.18392	-3.13657	-0.637818	-2.59666	-0.0926446	-2.13526	-1.27947	-0.039795	0.471126	0.964878	0.575129	2.82246	1.57035	1.34087	1.0483	-0.739043	-1.36769	0.771491	0.327889	-3.30621	-1.62606
'SLC17A3	-0.89043	-2.49729	-0.797497	-0.774027	0.781002	0.354783	-0.0275229	1.30552	-2.3266	-1.47262	0.769511	0.820879	1.91705	-1.18392	-3.13657	-0.420982	-2.59474	-0.0962399	-2.13526	-1.26678	-0.039795	0.478516	0.964878	0.548192	2.82246	1.56266	0.691344	1.0483	-0.793859	-1.36769	0.761916	0.327889	-3.30621	-1.7361
'SLC17A4	-1.29562	-2.48066	-0.696154	-0.774027	0.781002	0.351185	-0.0275229	1.30552	-2.3266	-1.28462	0.769511	0.820879	1.91705	-1.18392	-3.13657	-0.505727	-2.59474	-0.0962399	-2.13526	-1.19649	-0.039795	0.478516	0.964878	0.548801	2.82246	1.51243	1.38974	1.0483	-0.793859	-1.36769	0.761916	0.327889	-3.30621	-1.64358
'SLC17A5	-0.31492	-0.641081	1.66695	0.600856	0.416578	-0.346487	-0.37546	1.87534	-0.441922	-0.474241	0.90234	2.2685	3.5954	-1.10099	-3.35464	0.228552	-1.10053	0.181067	1.66102	-1.71768	0.593328	1.18679	-0.986292	-0.113045	1.35579	-1.44326	0.669498	-0.207174	-0.174536	-2.09734	1.30793	-0.317011	-2.05047	0.218098
'SLC17A6	2.75846	0.395505	-0.522364	0.0236271	-1.40037	0.345195	0.53522	-0.135032	0.256828	-0.36526	0.89538	-2.45497	-0.327283	0.286139	-2.05731	1.87478	-0.0567073	1.71734	0.320919	-1.21807	1.58989	2.10961	-1.20856	-1.34162	-1.99212	-1.76498	-0.104436	0.651663	-2.86283	-0.918804	-2.27834	0.0427527	-1.90298	-1.58563
'SLC17A7	0.762601	-1.75801	0.621854	0.261702	0.6479	-0.216943	0.473632	0.615376	-0.512858	-0.268061	-0.980183	-1.56282	0.431538	-0.621732	5.32883	-0.00162339	0.511769	0.270292	3.23522	1.01146	-0.82475	-1.17882	-0.51746	2.37318	1.19796	0.740791	0.400531	-1.16717	1.45387	-0.138021	0.47277	0.331303	1.45414	2.2366
'SLC17A8	-0.0815092	-1.17304	1.305	0.0639038	0.710162	1.76805	-0.784988	1.09674	-0.542925	0.390485	-0.948678	2.10702	-0.250564	1.23349	-0.0770563	-0.230646	1.18662	-0.00192429	1.62	1.2969	-1.08303	-0.146981	1.60476	1.12457	0.0435282	0.747177	0.277522	0.0914403	0.000645406	1.51755	-1.63401	-1.27324	0.70909	1.85672
'SLC18A1	-0.349307	1.2924	-0.151384	-2.88727	0.330268	-1.37402	-2.11656	-1.93908	2.10796	-2.42201	1.22459	-0.477702	-1.32636	-0.256939	0.188185	0.428968	-0.894318	-0.289045	2.55463	-1.6113	0.787878	-0.960125	-2.27031	-0.169711	-1.91412	-0.995123	-1.25177	-0.446986	0.214455	0.993214	0.00664823	0.595863	-1.69273	-2.62355
'SLC18A2	1.35831	0.241409	-2.34736	-0.615082	0.448028	0.653585	-0.124972	-0.444267	1.01013	-0.434134	-2.04035	0.422881	0.193012	2.38325	-6.98826	-0.920695	-1.13406	-0.0396364	-1.6926	1.39436	0.94806	0.133555	0.431257	0.487165	-0.883049	-0.486907	0.90442	1.40055	-1.79371	-1.68709	0.446235	-1.61556	0.6764	-1.69119
'SLC18A3	0.937009	-0.855419	1.70979	0.511714	-0.491391	1.17753	-0.109856	0.312108	-0.18335	1.30533	-2.10829	1.94976	0.184013	2.00981	-9.16946	1.54901	0.0377053	-0.155541	-1.54421	-0.589279	0.55442	-0.171978	-1.65257	0.899373	0.020204	-0.784334	0.302583	1.03842	-1.52132	-0.279872	-1.31807	-0.449744	0.768299	-1.06494
'SLC18B1	-0.888927	0.768833	0.819114	1.54182	-0.0280619	-0.429192	0.440543	0.873255	-0.585065	0.546167	-0.905431	1.62461	3.58432	-1.00122	-3.88447	-0.353819	-0.637587	1.22523	2.43307	0.0549565	-1.46281	-0.281026	0.950426	0.759346	-0.212327	-1.6392	-0.458659	0.894147	-1.93801	-1.79692	1.04576	-0.484181	-0.900312	-0.0566841
'SLC19A1	0.287781	0.30396	2.23324	-0.464498	-0.885262	1.65696	0.290594	-0.471555	1.31008	0.611546	-1.38052	2.2707	0.869009	0.574219	0.593041	-2.08545	-0.425846	-1.62691	0.77901	1.23401	0.500347	2.45932	-1.17132	0.230585	0.496516	-1.31978	1.11835	0.444855	-0.202085	0.858689	-1.06914	-0.628425	1.8699	1.61229
'SLC19A2	1.49993	-0.480389	0.642565	0.844271	0.349209	-0.32661	1.88605	-0.412598	0.259618	0.11123	1.56039	3.87919	5.08013	2.33795	2.08412	1.16024	0.418955	0.201937	0.557423	-1.59759	0.764863	-0.108817	1.11541	2.84038	-0.210793	1.37992	0.280899	0.321952	2.24461	2.02791	1.49763	-0.645131	2.40516	5.91342
'SLC19A3	2.94056	0.321449	0.532414	-1.00234	0.402239	0.477511	0.133656	0.405459	-0.12356	-0.393983	-1.24889	0.351107	1.72248	-1.17774	2.62075	0.856001	0.0321221	1.42297	-1.02238	-0.533986	0.555682	-1.34479	0.0321372	2.00183	-0.875365	-0.0886044	-0.930249	-1.68398	0.170225	0.2698	0.669713	0.400293	1.38155	1.26626
'SLC1A1	0.107772	-1.12152	-1.24148	-0.695257	-0.146938	0.259246	0.0998594	-0.0449775	0.813952	0.950144	-0.994553	-3.10073	-4.23629	1.90082	-2.89527	-0.728972	-1.32307	0.43154	-1.42123	-2.13311	-0.241018	0.824912	1.31482	-0.525731	0.310018	-1.53356	-1.07888	-0.0845691	-2.72962	0.376392	-0.53821	1.10601	0.0412172	-3.18184
'SLC1A2	2.96498	-0.00981068	-0.440408	0.387117	-0.964604	0.12398	0.513782	0.584186	0.457306	0.798405	0.830058	-2.62385	0.124843	1.5015	-1.6733	0.388227	0.657699	0.0700902	0.0941446	-1.547	1.9263	1.92192	-0.0668292	-0.44908	-0.937862	-0.894142	0.661662	0.778048	-2.90681	-1.18689	-0.538722	-0.984289	-1.65015	-0.363735
'SLC1A3	-0.323895	-1.47216	0.814524	-0.39053	1.04566	-0.0653532	0.441897	-0.781649	1.54142	-1.18245	2	-1.00763	1.64032	2.63925	1.37667	1.69577	-1.88189	-0.266625	0.676711	-1.45318	-2.26803	0.497902	0.770998	0.606477	-0.937369	-0.244908	0.275075	-0.0100214	2.37146	1.68265	2.13504	-0.270731	1.82545	1.99856
'SLC1A4	2.10376	-1.0118	0.575096	0.446019	1.15463	1.1437	-0.431649	1.72795	-0.466139	-0.629119	0.739528	1.43642	1.73805	-0.218493	1.07305	0.76757	0.175931	-0.718332	-0.145736	-0.18095	1.56847	1.83961	0.440637	1.36802	-0.725082	0.139147	-0.767329	-0.715112	0.51715	-1.02619	2.10988	0.944427	1.70759	2.90374
'SLC1A5	1.03157	-0.57158	0.0133086	0.32257	-0.319455	-0.644138	0.974564	0.346116	-1.49021	-0.743684	-0.721921	-1.57085	0.413649	-0.983971	5.42258	-0.184145	1.40975	0.337212	3.1337	2.27777	-1.6607	-0.298127	-1.33977	2.1796	-0.124536	0.344231	0.870551	-1.11776	1.51429	-1.26293	-0.0584401	0.976914	1.46044	1.72974
'SLC1A6	1.18	-0.306672	-0.566342	-1.70321	-0.74315	0.114363	1.61556	-0.269601	-2.84245	-2.03985	0.616271	-1.15126	1.02377	-0.936236	1.74108	-2.54494	-1.75862	-0.882464	-0.635418	1.35606	-1.00142	-0.504674	1.2315	0.354283	0.0533511	0.777256	-1.61055	-1.82459	-0.229583	-1.16271	-0.170309	0.0217496	1.56797	-1.95504
'SLC1A7	-0.255808	1.10622	0.939767	0.326686	-0.533267	-2.07454	1.11022	-0.445482	0.996224	-1.34084	1.19156	0.52429	1.07436	0.768482	7.91505	1.32624	-0.370081	0.285651	-0.146588	-1.19823	1.4571	-1.34107	1.67534	-2.65501	2.87812	0.392165	-1.539	-0.0424741	-1.33782	-1.83044	1.33823	0.047575	-0.159425	1.75526
'SLC20A1	3.13067	-0.123776	0.63403	1.45879	0.438027	1.30323	0.37282	-0.227305	-1.32334	1.1412	0.873805	1.67765	3.39134	-1.09821	3.04612	0.844287	-0.437658	-0.135175	0.300723	1.19402	0.627323	-1.41764	0.150989	1.75125	0.41215	-0.692544	0.515118	-0.606827	2.51359	-0.802862	2.36584	1.70427	0.779819	4.13639
'SLC20A2	0.262476	-2.08289	0.151128	-0.153776	-1.58343	-1.47007	-2.30192	-1.25845	2.23164	-2.93498	1.12074	0.440116	1.69233	0.0702626	-0.790542	-0.283627	0.100492	0.551852	1.09245	1.18571	1.2555	-1.54759	-0.338147	1.14702	-0.378998	-0.520798	-1.20421	-0.253783	0.213309	0.859397	1.23632	-0.0896896	-1.68049	-0.916105
'SLC22A1	-0.691637	0.546898	2.01265	1.4985	0.861206	-0.468308	1.66385	0.979813	-0.976892	0.00455757	-0.892151	1.37672	3.5957	-1.04638	-3.6374	-0.209161	-0.290119	0.0216862	2.01978	1.01216	-1.22498	-0.295552	0.381559	-0.293669	-0.135832	-1.32964	-0.913307	1.23046	-1.87029	-1.62516	1.33183	0.249297	-1.04115	0.321182
'SLC22A10	3.16911	0.101007	-0.310115	0.36555	-0.0850985	-0.545031	0.0188634	-1.02389	-0.698054	0.0642876	0.413168	-2.93915	1.19896	-0.372415	-2.5488	-0.0511134	0.890499	-0.130489	0.584746	-0.0688551	2.8388	2.20161	3.48505	-1.26418	-0.605461	-1.21675	0.261306	1.9658	-4.45567	-1.87335	0.42374	-1.52989	0.0904174	-0.286426
'SLC22A11	2.99187	-0.0709005	0.15918	0.384995	-0.300583	-0.76984	-0.0689557	0.115635	-1.27504	-1.00166	0.413168	-3.10824	1.19764	-0.372415	-1.90311	-0.190764	0.464209	0.194182	0.119318	-0.462182	2.56998	2.20905	3.18219	-1.54901	-0.707282	-1.10836	-0.0806697	1.92624	-4.45567	-1.87335	0.217872	-1.96821	-0.138251	-0.915469
'SLC22A12	2.88982	-0.0709005	0.220296	0.384995	-0.300583	-0.76984	-0.0689557	0.115635	-1.27504	-1.12024	0.413168	-3.10824	1.19764	-0.372415	-2.06293	-0.286988	0.452351	0.194182	0.119318	-0.590098	2.57271	2.20905	3.13291	-1.67272	-0.669964	-1.17321	-0.0806697	1.93737	-4.45567	-1.87335	0.336375	-1.40737	-0.138251	-0.926374
'SLC22A13	-0.214971	-0.682579	-2.11149	-0.340263	-1.10515	-2.71107	-0.107745	1.3055	-0.825223	-0.797744	1.98079	0.722789	-3.46908	-0.40023	-0.699236	0.0649422	-0.508827	0.0420555	-0.573948	-0.794729	0.242098	-0.826627	1.65455	-0.443605	0.377025	-0.0291688	-0.660807	1.23938	1.18124	-0.473255	-1.57568	-0.636042	-3.98978	-2.64021
'SLC22A14	-0.214971	-0.682579	-2.11149	-0.340263	-1.10515	-2.71107	-0.107745	1.3055	-0.825223	-0.797744	1.98079	0.722789	-3.46908	-0.40023	-0.699236	0.0649422	-0.508827	0.0420555	-0.573948	-0.794729	0.242098	-0.826627	1.84132	-0.443605	0.377025	-0.0291688	-0.660807	1.23938	1.18124	-0.473255	-1.57568	-0.636042	-3.98978	-2.6077
'SLC22A15	-0.635959	1.16414	-0.00858428	-0.706882	0.00716757	-0.785528	-0.846693	-0.126293	1.04746	-0.668896	0.444792	0.315078	-0.432349	2.27172	8.53849	0.332148	0.932472	-1.74429	-0.438985	-1.39453	0.2052	-1.01903	1.18337	-4.3062	1.4547	0.803722	-0.0918612	-0.50442	0.870988	-0.765418	1.26286	0.0978161	-0.426425	1.04965
'SLC22A16	-1.48024	0.605614	1.4494	1.54368	0.243142	-0.159747	-0.0495361	2.00068	-0.897444	0.872327	-0.15159	1.69705	3.5728	-1.15414	-4.18494	0.136368	0.138163	0.71587	2.55141	-0.555237	-1.63183	0.65957	-0.739437	0.293614	1.22053	-1.52289	0.399043	0.619213	-1.80329	-1.80556	0.853809	-1.10472	-1.04755	0.22354
'SLC22A17	0.626117	2.49096	-1.64097	0.574551	-0.88424	0.13664	0.577415	0.324467	-1.23682	1.10332	-0.0559809	-2.60141	-0.269575	1.39046	-4.33081	-0.814916	-0.405041	-1.38207	-1.17599	-0.770924	0.169461	1.84423	-2.16534	0.082511	0.223311	-0.512788	0.697956	0.913801	0.323025	0.464884	0.368378	-0.448721	2.84883	-0.615412
'SLC22A18	2.25853	0.862001	-0.65923	-0.0292883	-1.62584	0.219858	0.38703	0.205746	0.601751	-0.577338	0.933405	-2.67153	-0.896983	1.08729	-1.95549	0.618999	-0.125925	0.683197	0.851366	1.1626	1.27647	2.3303	-0.830087	-0.5251	-1.78003	-2.20803	-0.15079	0.834548	-3.01315	-1.31774	-1.52439	-1.08096	-2.02674	-1.51196
'SLC22A18AS	2.25853	0.757512	-0.714274	-0.0292883	-1.62584	0.126007	0.38703	0.186565	0.55963	-0.577338	0.933405	-2.67153	-0.896983	1.08729	-1.95549	0.471587	-0.160608	0.683197	0.851366	1.12893	1.27647	2.3303	-0.830087	-0.5251	-1.78003	-2.20803	0.0215669	0.834548	-3.01315	-1.31774	-1.20252	-1.08096	-2.02674	-1.51827
'SLC22A2	-0.691637	0.566744	1.82474	1.4985	0.861206	-0.530455	1.66385	0.933741	-0.976892	-0.108437	-0.892151	1.37672	3.5957	-1.04638	-3.63838	-0.22555	-0.484728	0.0186338	2.01978	0.980821	-1.22498	-0.295552	-0.00388065	-0.293669	-0.135832	-1.07043	-0.913307	1.23046	-1.87029	-1.62516	1.01879	0.249297	-1.04173	0.133959
'SLC22A20P	1.40235	-0.314254	-0.268292	0.465122	-0.390069	-0.75666	-0.138359	0.492148	-1.14065	-1.04455	0.413168	-3.10824	1.19764	-0.372415	-2.0256	-0.12937	0.354504	-0.225019	0.119318	-0.567424	2.57793	2.19274	2.95717	-1.61386	-0.509546	-1.63614	-0.293042	2.0921	-4.45567	-1.87335	0.115535	-0.749417	-0.138251	-1.28303
'SLC22A23	0.120494	0.118242	0.720585	0.139113	0.821043	1.23708	-0.234478	0.680601	-2.89321	-1.67416	0.836666	0.652462	2.0732	-1.20221	-3.45375	0.552698	-2.13564	-0.152912	-1.2488	-0.223898	0.668575	-1.21266	-3.37272	0.405051	2.52254	2.45644	0.664002	0.579227	-0.72427	-0.912161	0.211903	-0.234616	-3.30723	-1.30955
'SLC22A24	3.16911	0.349821	-0.531144	0.36555	0.172319	-0.545031	0.0188634	-1.02389	-0.698054	0.167859	0.413168	-3.08305	1.19896	-0.372415	-2.33224	-0.097244	0.731985	-0.130489	0.584746	-0.139331	2.8388	2.20161	3.60518	-1.26418	-0.470191	-1.22291	-0.0395695	1.9658	-4.45567	-1.87335	0.42374	-1.54321	0.0904174	-0.2653
'SLC22A25	3.16911	0.180667	-0.105239	0.289676	0.448397	-0.545031	0.0188634	-1.02389	-0.695546	-0.106492	0.413168	-2.93915	1.19896	-0.372415	-2.5488	-0.0926286	0.890499	-0.128474	0.584746	-0.176064	2.8388	2.20161	3.48505	-1.26418	-0.598164	-1.22877	0.255248	1.9658	-4.45567	-1.87335	0.453575	-1.05641	0.0904174	-0.126325
'SLC22A3	-0.413352	0.688872	1.72315	1.4985	0.861206	-0.53837	1.682	0.933741	-0.685681	-0.388943	-0.892151	1.37736	3.5957	-1.04638	-3.63838	0.0831383	-0.484728	0.237078	2.12286	0.898996	-1.22498	-0.294686	-0.290357	-0.288459	-0.0285796	-1.25458	-0.881278	1.23046	-1.87029	-1.62516	1.23958	0.249297	-1.02781	0.269433
'SLC22A31	-1.90028	-1.09052	0.813102	0.418484	-0.209583	-1.06993	-1.82804	2.3926	-1.87021	0.623457	-2.86975	-0.80418	-3.48612	-1.03389	-0.107237	-0.392537	0.167356	0.850184	-1.62972	-1.99735	0.987558	-3.67055	-2.65065	2.70233	-0.430778	-0.692673	1.75193	-1.89494	-0.615646	-0.84994	-1.25098	-1.56972	-0.617963	-4.14761
'SLC22A4	-1.2107	-0.0887189	-0.0147381	-0.695304	0.474789	-0.538775	-0.142744	1.05098	1.52902	0.783309	0.969162	-1.93577	0.335622	0.272225	0.749786	-0.116666	0.999926	0.816528	-1.74864	0.533351	-1.08144	-1.21444	1.30765	-1.09858	-1.1687	-0.0480708	1.39336	-0.228445	2.28438	1.64659	-0.135972	0.0732557	2.18361	1.0333
'SLC22A5	-1.2107	0.0316884	0.118637	-0.695304	0.474789	-0.538775	-0.142744	0.808499	1.48125	0.783309	0.969162	-2.00787	0.335622	0.272225	0.749786	0.0632182	0.999926	0.816528	-1.74864	0.514436	-1.08144	-1.21444	1.22179	-1.09858	-1.50453	-0.0480708	1.39336	-0.228445	2.28438	1.64659	-0.466024	0.0732557	2.18361	0.91156
'SLC22A6	3.16911	1.21433	-0.505574	0.154724	0.165115	-0.535739	0.0188634	0.0437515	-0.568568	-0.0221582	0.413168	-3.08305	1.19896	-0.372415	-2.66232	-0.235805	1.05691	0.724882	0.584746	-0.626644	2.8388	2.20161	2.96465	-1.22346	-0.351657	-1.16919	0.181062	1.9658	-4.45307	-1.87335	0.429012	-1.54363	0.0904174	0.0329528
'SLC22A7	-0.706267	0.444701	-1.36809	1.20294	0.294833	0.360135	1.36906	-0.171783	-2.90541	-1.67315	-0.103753	0.884708	0.587226	0.963614	-3.73955	-0.244851	-1.94842	-0.917221	-0.583023	-0.508652	1.0598	0.434697	-1.7574	1.53934	1.87243	0.901018	0.155692	-0.478611	-0.799363	-2.05463	1.97623	-0.467435	-2.4564	-1.53843
'SLC22A8	3.16911	0.485671	-0.346129	0.154724	0.165115	-0.535739	0.0188634	0.0437515	-0.708987	0.00771462	0.413168	-3.08305	1.19896	-0.372415	-2.33224	-0.187833	1.08821	0.639849	0.584746	-0.626644	2.8388	2.20161	2.96465	-1.22346	-0.387995	-1.16919	-0.0262412	1.9658	-4.45307	-1.87335	0.421569	-1.54363	0.0904174	-0.0726303
'SLC22A9	3.16911	0.17216	-0.499888	0.289676	0.448397	-0.545031	0.0188634	-0.760006	-0.695546	0.148051	0.413168	-3.12035	1.19896	-0.372415	-2.1357	-0.0411885	0.751897	-0.0972166	0.584746	0.0029234	2.8388	2.20161	3.24968	-1.21629	-0.397261	-1.3794	0.00808557	1.916	-4.45567	-1.87335	0.670001	-0.485557	0.0904174	0.0170079
'SLC23A1	-1.90867	-0.15501	0.613248	-1.56695	0.466671	-2.30454	-0.365329	0.806612	1.66351	0.912857	0.983039	-1.36328	0.280137	0.287493	0.649187	1.00743	0.918871	0.303015	-1.73813	0.380237	-1.26614	-1.46741	0.919287	-1.45771	-1.3857	-0.657135	0.981258	-0.197977	2.28663	1.66234	-0.335104	0.717587	2.1853	0.323022
'SLC23A2	-1.63637	-0.24965	1.0586	0.504534	2.16261	0.812008	1.68698	1.79963	-0.526938	0.883805	-0.367208	0.578952	-0.0844517	0.353465	3.6885	0.694876	-0.032871	1.71907	1.9133	-0.240111	-1.09646	0.748301	-2.46352	-0.949976	1.7113	0.249227	-0.129085	1.06546	1.07727	-0.23478	1.158	0.597429	1.82013	3.18075
'SLC23A3	2.9227	0.245118	-0.352421	-1.33398	1.50581	0.218103	0.136313	0.242712	-0.887804	-1.04887	-1.27592	0.327053	1.71764	-1.20555	2.08699	0.897044	0.00627362	0.708738	-0.916156	-0.583932	0.389738	-1.44205	3.40353	1.06394	-0.913728	0.559784	-1.3622	-1.81756	0.0899862	-0.90965	1.15934	-0.457776	1.11465	0.746424
'SLC24A1	0.0768458	-0.4437	-1.83499	-0.739635	1.17366	2.05449	0.032716	0.359285	-0.358546	0.654558	1.48983	-2.04967	-0.663591	0.795738	0.483003	-4.78667	0.85578	0.028333	0.366724	0.182321	1.33472	1.19164	0.151303	-1.29896	-1.94622	-0.124678	0.553929	-1.11639	-3.81683	0.800987	-1.59567	1.17838	1.87557	-0.894016
'SLC24A2	-0.312969	0.0895228	0.451224	-0.700143	-0.0634832	0.691647	0.108121	-0.062846	1.28418	2.25554	-1.02039	-3.05755	-4.59527	1.83105	-4.86363	-0.374647	-2.02248	-0.992872	-3.44513	-1.16021	-0.741581	0.556359	1.06617	-0.792725	-0.792552	-1.17307	-1.08344	-0.203372	-2.65683	-0.922679	-1.52098	1.33918	0.0345788	-3.9779
'SLC24A3	-0.901902	0.570897	1.54796	0.448366	1.08491	-0.346363	1.74389	2.46237	-0.614785	-0.85752	0.309173	0.8781	-0.0852269	0.308837	2.47954	1.21879	-0.52056	2.18467	2.06012	0.898093	-1.38482	0.305569	-0.640122	-1.23818	1.67761	-0.564821	0.0874352	0.991702	1.42612	-0.226039	-0.127961	1.12025	0.441106	2.91357
'SLC24A4	0.32757	1.04955	-0.223232	0.635817	0.288988	0.648483	0.850424	-1.1954	-1.3412	1.30283	-1.75131	-2.85809	-1.25072	3.05487	-3.3519	0.381771	0.97035	-1.9577	-0.853296	-1.62598	-1.03122	3.31242	-1.43466	0.556888	-0.209091	0.194349	1.91855	1.04137	0.248885	0.706062	0.755516	-0.303919	2.09727	0.166112
'SLC24A5	0.308495	0.624436	0.167302	0.471218	1.17371	2.75641	1.09338	-0.651955	-1.16097	0.289008	0.548374	-2.2635	-0.624347	0.834863	-1.41193	-3.66836	0.380311	-0.458356	-0.00913115	0.676213	0.49297	1.23321	-1.84454	-1.5724	-2.05936	-0.644292	1.3346	-1.3016	-3.81208	0.980284	-2.74135	-0.40371	1.87163	-1.63484
'SLC25A1	-0.0875862	-1.99268	-0.525999	-1.13732	-0.377259	-0.00158725	0.115217	-0.926955	0.788767	0.804922	0.169203	-1.43024	-1.19545	-0.657465	-4.95106	-0.759423	-0.384362	-1.05717	0.107164	-1.36491	1.99459	-1.132	-3.374	-2.86844	-0.223743	4.91441e-05	-0.0907808	0.861452	-1.08725	-2.44746	-0.637412	-0.22005	1.54699	-3.9241
'SLC25A11	-1.87981	0.181808	-1.15571	-0.702265	2.40826	1.91335	0.513783	-0.117626	-0.195964	-1.28673	1.8692	2.14843	-3.45507	0.513153	-1.41887	-0.909254	1.02698	0.362147	-0.554773	-1.21156	-2.11341	1.41692	0.306105	-0.99145	0.459627	0.27619	1.22313	0.527344	-1.4575	-0.889717	-2.31757	1.54463	0.782954	-0.554135
'SLC25A12	2.8726	0.122457	0.55324	-0.408305	1.44783	1.00502	-0.676575	-0.807223	-1.11958	1.2003	-0.0937299	1.31819	2.87797	-1.09342	1.61966	0.917266	-0.443668	-0.498556	0.215682	-1.45577	0.768995	-1.38471	0.330241	1.50061	-1.99713	-0.0187696	-0.802479	-0.953772	3.03433	-0.201958	0.757904	1.03493	0.784203	1.81141
'SLC25A13	-2.8413	-0.400794	0.735157	0.391583	-0.0327384	1.78662	-0.53482	-0.0324793	0.286489	0.577042	2.25688	0.384264	-0.15756	-1.31627	6.32125	-0.391059	1.00707	-1.06006	0.641201	0.805244	0.763283	0.668885	0.580505	-0.255936	-1.18275	0.315026	1.47524	-1.31669	1.43371	0.143489	1.45564	0.490284	3.81294	2.92613
'SLC25A14	-1.61584	1.12748	-1.2413	-0.509777	-0.0801647	2.70565	-1.16496	0.156627	1.3625	-1.00376	-0.558816	-0.574723	-2.77723	-1.51392	0.511063	-2.49648	-1.33999	0.848826	-0.94731	0.442363	-0.78234	-0.184625	1.69314	0.350821	0.472841	0.960657	0.480395	-1.67711	-0.125896	1.2928	0.901643	0.102512	0.627693	-0.793313
'SLC25A14P1	-1.47653	-1.27004	-0.498147	-0.727017	-0.514381	-2.12978	-1.45435	-1.00818	1.62472	-0.55209	-1.68827	-2.06952	-4.19005	-0.44277	1.04833	-0.33088	0.0319902	1.13222	-1.99543	1.92238	-1.9175	2.18086	-0.230765	-2.98786	-2.57862	0.208527	-0.236297	0.380297	-0.859551	0.506168	-2.50485	0.786511	-0.71037	-3.92567
'SLC25A15	-0.883494	1.07391	0.426535	2.1753	0.314564	-0.456847	1.15179	-0.246168	-0.366229	1.46387	0.0194606	-1.06098	-2.78054	1.12281	-1.82279	-1.86542	-0.56751	0.639629	-1.32974	1.68148	-2.24017	-1.04112	-2.94304	2.42186	0.00395372	1.01781	-1.25446	-0.446726	1.25234	-0.666816	-1.27433	0.628548	2.09479	-0.654135
'SLC25A15P1	0.849931	-1.45332	0.81442	1.06442	0.488736	-2.07371	0.905452	0.413824	0.721404	-0.453684	2.81771	2.01149	2.76706	1.26172	0.914812	1.11766	1.9995	-1.29057	1.23804	-0.828357	-0.0534307	-2.88312	1.99741	0.279159	-1.64137	-0.219013	0.904485	1.26157	-0.851409	-1.48999	-3.01536	-0.110678	-0.672176	1.18245
'SLC25A15P3	-0.660159	0.376093	0.290378	1.39125	0.277963	-0.233558	0.919294	0.356579	0.23912	0.719529	-0.266504	-1.12636	-3.46557	1.06013	-1.86469	-0.842718	-0.972225	0.459457	-0.851286	1.29133	-2.52246	-1.05997	-1.5689	1.92987	0.21849	-0.0384361	-1.34203	-0.659345	1.13051	-0.640461	-0.486952	0.831907	2.10287	-0.871584
'SLC25A16	1.72087	0.555421	0.231004	-0.305346	-0.597921	0.969086	-0.402218	-0.0418111	1.36207	0.76173	-2.15083	1.2806	0.0402937	2.22509	-9.77745	-0.0955259	-0.459399	0.0862225	-1.94115	0.195173	0.56632	-0.100222	-1.5295	0.218307	-0.0387396	-1.02584	-0.914456	-0.0753517	-1.2357	-0.226985	-1.00448	-2.37183	0.785122	-2.31479
'SLC25A17	-1.12372	-0.410691	-0.638954	-0.699664	1.47388	0.0274904	0.139632	-1.44557	2.14741	1.46198	-1.04534	-1.15281	-0.844176	-0.29249	-5.78153	0.181751	0.419497	-1.91327	0.77501	0.810329	1.41929	-0.0550008	-1.00513	-3.07524	-0.91735	1.26976	-0.439906	-0.0500669	-1.08706	-1.06268	-1.6507	-0.473805	1.5166	-2.35397
'SLC25A18	0.191642	-1.55718	-0.11031	-0.0874844	-1.30539	-0.221239	0.128756	-1.75475	1.10802	1.19333	0.174625	-1.37004	-1.55044	-0.661279	-4.8811	-1.82836	-0.768034	-1.92988	-0.00729928	-0.967503	1.935	-1.02384	-1.70388	-2.76467	-0.35489	-0.595864	-0.346878	0.413873	-1.17487	-2.3768	1.22299	-0.612932	1.40187	-3.86189
'SLC25A18P1	1.35853	0.307081	-3.08435	-0.626615	0.447647	1.06669	-0.124972	0.124936	0.923685	-0.805324	-2.04035	0.425179	0.276053	2.39127	-6.9205	-0.61726	-0.573274	-0.325327	-1.70094	1.2514	0.94508	0.128688	0.24637	0.487463	-0.592139	-0.510428	0.69932	1.40929	-1.79423	-1.68757	-1.06178	-1.38591	0.6764	-1.86018
'SLC25A19	0.576155	0.547741	-1.83632	-0.124278	0.851637	-2.10733	1.07656	0.192327	0.838793	0.592554	1.84602	3.89673	1.97533	-0.911916	0.207206	1.31461	-0.472971	0.45371	-1.49954	-0.0862787	-2.37865	0.381704	0.164342	0.0417313	0.533952	-0.0265849	-0.355325	0.695601	0.109547	0.962218	1.3233	-0.601987	0.0342561	1.43002
'SLC25A1P1	2.7823	-0.450425	0.150883	0.762003	-0.780811	-0.165633	0.665873	1.21024	-1.75297	-0.17064	-0.893192	-3.48019	-0.585583	-0.505228	-1.51227	-0.154012	-0.692627	0.611306	-0.700404	-0.231362	2.57231	1.68927	2.5849	-1.79827	0.738112	-0.375015	-1.51524	2.13663	-3.83597	-1.91358	-0.506594	-1.29848	-0.461386	-1.37105
'SLC25A1P2	-1.20112	-0.112691	1.5258	0.801734	0.459468	0.891058	-0.332881	0.734838	1.24339	0.582098	1.08513	0.435645	-0.27727	-1.24323	7.06206	0.219113	1.1932	-0.876602	1.03453	0.258482	-0.352312	0.494621	1.0992	-0.940892	-1.17181	0.604572	0.772846	-1.42811	-0.996853	0.190881	3.64511	-0.201214	3.81654	3.31014
'SLC25A1P3	-0.969937	-0.144952	1.74404	1.55894	0.459468	0.989735	-0.444583	0.298037	1.25845	1.07015	1.08513	0.436704	-0.291934	-1.28644	6.49427	0.23305	1.29809	-0.898976	0.884692	0.155941	-0.363344	0.494962	0.815901	-0.940892	-1.0553	0.498812	1.0066	-1.57748	1.5943	0.190881	3.55119	-0.661941	3.81654	3.70787
'SLC25A1P4	-1.42328	0.62526	0.992261	-0.801748	0.926874	-1.5962	-0.720638	0.675593	-0.959598	0.815029	-2.95379	0.0114887	1.07535	0.0646305	0.185057	-0.171253	-0.0322504	0.580788	-0.620185	-1.04137	1.44191	-0.237805	0.0653815	2.00171	0.333556	0.306951	1.72015	-0.403532	1.96212	-1.16372	-1.19633	0.829261	0.735201	0.352835
'SLC25A1P5	1.29559	-1.14433	0.241328	-1.55277	-0.0136546	-0.843836	1.1404	1.55816	-2.63576	-1.20966	-0.923921	-0.0642857	0.467987	-0.797082	2.3868	-0.457698	-0.427266	0.377592	-0.98492	1.54134	-0.808404	-0.945284	2.29816	1.56666	0.472312	0.993382	0.233513	-2.03518	-0.59878	-0.754488	1.87236	1.68809	1.42956	0.585933
'SLC25A2	-2.17021	-0.176258	0.85833	-1.27691	0.466671	-2.35013	-0.383146	1.29144	1.50478	1.10189	0.983587	-1.33442	0.271727	0.287623	0.120316	0.100642	1.14808	0.227281	-2.29003	0.673928	-1.09009	-1.4669	0.500439	-1.51644	-1.09843	-1.30522	1.00142	-0.19859	2.28638	1.68883	-0.235832	1.06843	2.17772	0.15091
'SLC25A20	-0.512462	-0.713015	-3.18584	-0.401689	-1.67535	-2.33593	-0.215049	1.77315	-0.805566	-0.199071	2.15389	0.331017	-3.82	-0.358186	-1.17844	0.00667193	-1.05617	-0.437261	1.55745	0.605658	0.10716	-0.940465	1.00017	-0.12821	1.11795	-0.0502388	-0.677312	1.0135	1.18043	-0.900994	-1.55502	0.474665	-3.96108	-2.39977
'SLC25A20P1	-0.49936	0.704312	-0.209545	1.72948	0.710245	0.780472	0.958908	-0.0747589	-2.05776	-1.81863	-0.2189	1.15884	2.8034	-1.14857	-3.24522	-0.85834	-1.69259	0.193347	-0.533404	-0.926738	-0.0351814	0.519696	-0.208075	2.84153	2.98128	-0.169175	-0.794372	-0.114029	-0.798958	-2.11483	1.20563	-1.09823	-0.70419	-0.47588
'SLC25A21	0.582736	2.25992	-0.338187	-0.69202	-0.309344	0.36548	0.565435	0.471817	-1.45885	1.34188	-0.892509	-2.57926	-0.300904	3.01395	-4.07406	0.193634	-1.2405	-1.41609	-1.15646	-0.581643	-0.649357	1.9473	-0.0277115	0.145616	0.104235	0.10588	0.544861	1.47808	0.265128	0.743523	-0.506845	0.0887999	2.87542	0.15144
'SLC25A21-AS1	0.582736	2.39238	-0.182133	-0.709306	-0.551679	0.185598	0.565435	0.401767	-1.45136	1.54886	-0.892509	-2.57926	-0.46938	3.01395	-4.01733	0.0452359	-1.07254	-1.35564	-1.17583	-0.388365	-0.422433	1.9473	-0.372783	0.14766	0.280199	0.0624877	0.707005	1.47808	0.265463	0.743523	-0.523624	0.0897232	2.87626	0.203583
'SLC25A22	1.9456	0.467218	-0.458866	0.0607306	-1.8841	0.0193393	0.256214	0.713897	0.327744	-0.767307	0.914171	-2.65164	-0.503847	1.05762	-1.49986	0.468251	0.617914	0.479666	0.851366	0.678694	1.14574	2.22166	-0.789833	-0.923585	-1.5852	-1.88962	-0.0383574	1.55692	-2.53163	-1.31774	-1.26162	-0.832365	-2.02674	-1.2498
'SLC25A23	0.120322	-2.00753	0.626511	-2.2258	-0.899161	0.631731	1.60255	-0.315508	-2.94599	-3.53995	-0.436719	-2.57154	0.644825	-0.325855	2.41562	-2.16162	-0.890874	-1.97784	1.6048	-1.73833	-0.904466	-0.787429	1.05833	-1.28851	-1.53075	-0.964169	-0.314514	-1.03687	0.0110037	-0.187703	-1.71964	-0.246601	-0.379746	-3.94833
'SLC25A24	-0.787914	1.65182	-0.738056	-1.14096	-0.000327624	-1.05461	1.59917	0.397582	1.29826	-0.894972	1.14806	0.631037	-0.0962463	2.28265	8.64245	0.913332	-0.107701	-1.00984	-0.0913241	-1.15969	1.13033	-1.53225	-1.15688	-3.06326	0.942149	0.79825	-0.467645	-0.888333	-1.44763	-2.03267	0.670839	0.0122468	-0.859468	0.624661
'SLC25A24P1	-0.787914	1.65182	-0.558489	-1.14096	-0.000327624	-1.14128	1.59917	0.134753	1.30083	-0.894972	1.14806	0.640071	-0.0962463	2.28265	8.64245	1.09416	-0.107553	-0.612612	-0.0913241	-1.20007	1.13033	-1.53225	-1.15688	-3.08568	0.942149	0.896498	-0.869466	-0.886909	-1.44763	-2.03267	0.67661	0.0122468	-0.859468	0.635226
'SLC25A24P2	-0.787914	1.62701	-0.582768	-1.1037	-0.000327624	-0.984769	1.59917	-0.0191229	1.30083	-0.894972	1.14806	0.640071	-0.168501	2.28265	8.64245	0.730895	-0.403451	-0.690743	-0.0913241	-1.19888	1.13033	-1.53202	-1.15688	-3.08568	0.942149	1.07273	-0.87093	-0.886909	-1.44763	-2.03267	0.67661	0.0122468	-0.859468	0.523372
'SLC25A25	2.72875	0.349797	0.476468	-0.277535	-0.428155	1.26195	0.886887	-0.733872	-1.18175	1.24728	-2.07871	-2.47337	-0.940759	2.00971	-1.34654	0.353835	0.516095	1.1583	0.255634	1.23774	-2.07052	-0.779992	2.24308	-0.302151	-1.61369	0.542187	-0.281693	-0.45284	-2.3977	-0.142111	-1.40844	1.6989	-0.598559	-0.442466
'SLC25A25-AS1	2.72875	0.488505	0.465194	-0.277535	-0.428155	1.26195	0.886887	-0.733872	-1.18175	1.24728	-2.07871	-2.47337	-0.940759	2.00971	-1.34654	0.0135056	0.516095	1.1583	0.255634	0.811354	-2.07052	-0.779992	2.75034	-0.302151	-1.61369	0.697711	-0.281376	-0.45284	-2.3977	-0.142111	-1.39067	1.6989	-0.598559	-0.435226
'SLC25A26	0.134988	-0.759772	-3.31159	-0.182159	-1.17858	-2.65914	0.213831	0.977861	-0.371233	-1.36708	0.86844	0.225195	-2.54485	-0.256797	-0.353636	-0.258461	-0.501155	-0.659651	-1.12316	-0.0159274	-0.137105	-2.53161	1.75801	-0.202022	0.58078	-0.413794	-1.33632	1.12343	0.626268	-0.338411	-0.751229	-0.739876	-3.9619	-3.38523
'SLC25A27	-0.341851	0.0542521	-1.10612	1.46561	1.34766	0.000740989	0.971372	-0.206718	-2.22994	-1.1306	-0.188677	1.90195	0.479709	-1.17548	-3.56521	-0.83106	-1.98768	-1.20014	-0.691536	-0.0384216	0.309807	0.49406	-1.21806	2.88855	2.61447	0.704071	0.305069	-0.188613	-0.789847	-2.06811	1.59239	-0.709285	-2.20576	-1.17387
'SLC25A28	2.09098	-0.19368	-1.3833	-0.902623	-1.26259	0.701588	-0.161159	0.1758	0.537998	-0.321278	-2.11077	0.568826	0.137083	2.27981	-9.95849	-1.39088	-0.211612	-0.37665	-1.47795	2.2182	0.886541	-0.0332442	-1.52245	0.00717654	-0.517838	-0.843139	-0.468426	1.40675	-1.53523	-1.69435	-2.13966	-2.39787	0.672832	-3.34571
'SLC25A29	0.224712	0.728866	-0.283145	0.108249	0.264423	0.637789	1.18054	-1.0058	-1.23227	0.791264	-1.75551	-2.97318	-0.857497	2.93329	-3.94866	0.99989	0.484814	-1.26189	-0.830884	-1.40567	-0.958583	3.31015	-0.150371	0.655698	-0.441828	0.302711	1.81208	1.03257	0.279636	0.892896	0.370567	0.388032	2.04835	0.407558
'SLC25A3	0.419539	-1.1929	1.4696	-1.22818	0.388915	1.38132	-0.788739	1.65218	-0.724396	-0.475339	-1.04992	2.12541	0.334384	1.18095	-0.310645	-0.449881	1.30545	-0.294881	1.67789	0.730963	-1.09949	0.49631	1.97747	1.15769	-0.62985	0.924036	-0.0285532	0.086694	0.290214	1.47001	-1.47124	-1.15991	0.714048	1.54566
'SLC25A30	-0.889231	1.33095	0.336649	1.95183	0.500521	-0.375985	1.15581	0.42497	-0.466806	1.22569	-0.0289201	-1.05906	-2.75962	1.13035	-2.37586	-2.78984	-0.293203	0.748715	-1.19717	2.33733	-1.87817	-1.04552	-2.06659	2.48404	0.304889	1.22923	-1.1412	-0.630947	1.24924	-1.18607	-0.914692	0.251811	2.08708	-0.409046
'SLC25A30-AS1	-0.889231	1.33095	0.336649	1.95183	0.500521	-0.375985	1.15581	0.42497	-0.466806	1.22569	-0.0289201	-1.05906	-2.75962	1.13035	-2.37586	-2.57707	-0.297478	0.74886	-1.19717	2.33815	-1.87817	-1.04552	-2.06659	2.48404	0.304889	1.18341	-1.1412	-0.630947	1.24924	-1.18607	-0.625895	0.251811	2.08708	-0.330286
'SLC25A31	-2.37284	-0.880536	0.658646	-0.363077	-0.121768	-2.28841	-1.26263	-1.91271	0.750004	0.685439	-1.69746	-1.48916	-3.9499	-0.805064	0.697763	-0.213183	-0.55497	0.160746	-0.948507	0.409559	-1.5198	3.2862	0.151233	-2.84079	0.0577821	0.109276	1.03912	0.709701	-0.880751	0.518511	-3.27213	0.259087	-0.982736	-3.28369
'SLC25A32	0.171093	-0.306966	-0.76326	0.629431	-1.16447	-0.947008	-0.117361	0.618856	0.0907299	0.771731	2.31763	3.07689	4.65898	-0.0305692	-0.289061	0.159519	0.644432	1.00966	0.482481	2.59809	1.76048	-0.78495	1.87735	2.29614	3.23769	0.339784	-0.760572	-0.83824	2.19293	1.28655	0.859126	1.10506	3.87711	5.23265
'SLC25A33	-2.29756	0.10726	-0.680254	-0.0830734	-0.620414	-0.912937	1.32769	1.50265	2.38869	-0.786172	1.34612	-0.579454	-1.60697	1.36252	6.91599	0.736445	-2.43749	1.54983	-1.61504	2.46156	0.82189	-0.949171	-2.48723	-0.544704	2.38662	-1.50345	-0.110072	-1.05894	-1.30499	-1.42251	-0.0122896	0.755497	-0.498398	0.374554
'SLC25A34	-0.450672	0.278299	-2.00692	-0.697508	-0.471963	-1.52314	0.792766	1.34043	1.59821	-0.910883	1.34105	-0.524244	-1.61862	0.898004	7.72683	-0.119967	-1.86577	1.42901	-1.41438	1.82899	0.612415	-1.04869	-2.28255	-0.574506	2.64769	-1.18319	-1.06993	-1.24622	-1.32973	-0.774724	-1.78464	0.672132	-0.180329	-0.332966
'SLC25A34-AS1	-0.450672	0.278299	-2.00692	-0.697508	-0.471963	-1.52314	0.792766	1.34043	1.55965	-0.910883	1.34105	-0.524244	-1.61862	0.898004	7.72683	-0.119967	-1.86577	1.42901	-1.41438	1.82899	0.612415	-1.04869	-2.28255	-0.574506	2.64769	-1.18319	-1.06993	-1.24622	-1.32973	-0.774724	-1.78464	0.672132	-0.180329	-0.33968
'SLC25A35	-1.45602	0.800747	-0.921579	-0.822134	2.39959	1.50566	-1.53434	-0.564503	-0.919206	-1.37955	1.87696	2.18464	-3.90311	-0.941413	-1.15318	-1.26083	0.211165	0.238617	-0.714117	-0.136285	-2.11796	1.41485	1.25066	-1.21979	0.699026	-0.810708	0.32098	0.689287	-1.45958	-0.752202	-1.61617	1.53622	0.808235	-1.34841
'SLC25A36	-0.151807	0.377966	-1.66257	-1.54159	-0.143254	1.38809	0.233667	0.678623	-0.272566	-0.0386297	1.33525	0.0187406	0.442819	0.70323	-0.696198	1.32145	0.510328	-0.376282	1.79137	-0.523548	3.1252	-0.909935	1.14264	1.0044	1.626	-1.22092	-0.375806	0.692794	0.210339	0.435843	1.96913	-0.74205	-2.88764	1.29951
'SLC25A36P1	0.661198	-1.8485	0.883881	1.14681	0.43961	-0.349363	0.499493	1.17276	-1.83265	-0.0353084	-1.00095	-1.58383	0.381577	-0.63838	6.11242	-0.256148	1.34352	0.796714	3.00977	1.09553	-1.52114	-1.17757	1.47429	2.55562	2.07888	0.483848	-0.451471	-1.15953	1.41079	-1.09054	0.77878	0.325166	1.47428	2.64242
'SLC25A37	-0.154401	1.63259	-0.230939	-2.79203	0.330268	-1.19131	-2.04727	-1.42916	2.35559	-2.02975	1.22449	-0.463955	-1.32279	-0.259466	0.0422616	0.386719	-1.4539	-0.860242	2.55001	-2.02529	0.514023	-1.12507	-2.13421	-0.756215	-0.937568	-1.05557	-1.53302	-0.255963	0.212327	0.869517	0.144366	0.325619	-1.7333	-2.64661
'SLC25A38	-0.379074	-0.165371	-1.72631	-0.645947	-1.10294	-2.53498	-0.107745	1.55859	-0.776237	-0.707009	1.98095	0.705368	-3.46876	-0.396582	-0.725573	0.216215	-0.364979	-0.308831	-0.72555	-0.578296	0.242098	-0.826394	1.79616	-0.485433	0.410351	0.063226	-0.433933	0.528056	1.18319	-0.624423	-1.62629	-0.580645	-4.09785	-2.5598
'SLC25A38P1	1.44819	0.083464	0.697545	0.973284	0.631591	-0.322545	1.72252	-0.969456	0.11679	0.0350993	1.56268	3.97391	5.88377	2.30677	1.97609	1.27354	0.372938	-0.130937	0.555784	-1.18329	0.939564	0.564851	1.07063	2.73796	1.20694	1.60394	0.538758	0.434181	2.24149	1.99204	1.67577	-1.20697	2.40516	6.47779
'SLC25A39	0.523594	0.275732	-1.36775	-0.151288	2.08132	-1.50551	0.307389	-0.655465	0.320384	0.00760343	2.2064	2.98301	1.52022	-1.35956	-1.42659	-0.421739	-0.408803	0.0297731	1.16434	1.71784	-1.08648	0.354656	-1.97245	-1.23169	-0.929403	0.578178	-0.578188	0.529016	0.0980679	0.867532	-0.886544	0.653952	0.418856	0.46242
'SLC25A39P1	1.71087	0.484403	2.12295	1.59379	0.845643	-0.0947242	1.60897	0.427746	-0.193768	-0.198155	-0.0242424	2.89037	6.65787	3.99793	2.0706	1.36513	0.671133	0.356828	1.53963	-0.663291	1.26858	0.0136716	3.92455	3.06867	-1.80053	1.92228	0.492523	0.569542	2.34905	1.96095	1.32065	-1.55402	0.583347	7.18749
'SLC25A39P2	0.385803	-1.5689	-0.917674	0.877045	-0.164363	0.755678	-0.583292	0.752448	0.0821657	-1.16057	-1.73785	2.72057	0.154767	-1.31204	-0.310128	0.275596	1.84392	-0.18387	0.743461	0.987534	-0.436662	0.772115	-0.563748	-1.63358	0.762674	1.61636	-1.071	1.1657	0.59589	1.22776	-0.698267	1.15649	0.872319	0.941125
'SLC25A3P1	-0.25725	1.31428	1.13305	0.326686	-0.533267	-2.16983	1.11022	-0.439701	0.736977	-1.33204	1.19156	0.455419	1.07436	0.768482	7.91273	1.17904	-0.358291	0.400298	-0.146588	-0.921677	1.44202	-1.34107	1.71328	-2.50801	2.8826	-0.140548	-1.33291	-0.022645	-1.33782	-1.83044	1.29216	0.047575	-0.159425	1.76675
'SLC25A3P2	-0.229334	-1.77977	1.23328	-1.56919	0.710162	1.47893	0.042553	0.41449	0.377484	-0.611701	-0.930678	1.68767	0.488189	1.16463	1.66185	-0.051237	0.828598	-0.426447	2.73227	-0.437115	-0.647149	0.39312	1.41329	1.44203	0.630345	1.45654	-0.427999	0.288642	0.0184177	1.52155	-1.0571	-1.57677	0.694082	1.9033
'SLC25A4	-1.83153	0.131259	-1.43684	-0.0612827	0.0915059	-0.434931	-1.12359	-2.06446	0.557826	1.33765	-2.33747	-0.652471	-2.48504	-0.766105	0.425494	-1.85381	0.563985	0.0563959	-0.786764	1.1326	-0.49149	-0.480887	-1.27998	-1.65614	-1.87398	-0.734951	-0.593875	0.357793	-2.23888	-1.53508	-2.65966	-1.24399	-0.977193	-4.69068
'SLC25A40	-2.42415	-0.543629	0.95113	0.229275	0.271789	1.10998	-0.540511	-0.0387207	0.644582	0.325338	2.25891	0.246782	-0.445259	-1.33518	7.02691	-0.245072	-0.23873	-1.69536	0.251925	0.734556	-0.58603	0.653055	1.27644	-0.396486	-0.88432	0.340714	1.09007	-0.904235	1.61386	0.156077	1.52083	-0.707526	3.81324	2.35531
'SLC25A41	0.120322	-1.60493	0.581583	-2.2258	-0.899161	0.631731	1.60255	-0.315508	-2.94599	-3.53995	-0.436719	-2.57154	0.644825	-0.325855	2.41562	-2.1281	-0.890874	-1.93884	1.6048	-1.78353	-0.904466	-0.787429	0.980209	-1.28851	-1.53075	-0.964169	-0.314514	-1.03687	0.0110037	-0.223363	-1.71964	-0.246601	-0.379746	-3.90112
'SLC25A42	1.1214	-0.768751	-0.623813	-1.34089	-0.693295	0.0662867	0.545252	0.987051	-1.91453	-2.10924	0.618355	-1.22888	1.0498	-0.934403	2.78173	-1.48705	-2.08038	-0.448652	-0.578167	0.305563	-0.817201	-0.531264	2.1115	1.51162	-0.612643	0.374823	-1.12881	-1.70464	-0.224709	-0.172189	-0.317587	0.437138	1.56855	-1.0859
'SLC25A43	-2.13304	3.22806	-0.0484976	-0.766977	-0.90909	2.76871	-0.801013	0.0398417	1.46537	-0.0913861	-0.552738	0.40877	-2.7305	-0.557831	-1.15408	-0.798723	-1.6483	1.62665	-0.978052	1.11875	-0.811493	-0.0737643	-2.0156	1.23774	1.13494	1.37462	0.0421763	-0.212872	-0.0385426	2.1027	1.74905	0.867	0.630616	0.604485
'SLC25A44	1.27526	-1.42003	0.956707	1.74777	0.373693	-0.474798	1.72876	0.45669	-0.414254	-0.392649	1.53717	4.36912	6.25016	2.25667	2.70065	1.94367	0.158219	-0.684711	1.14597	-0.647664	0.591497	-0.235628	0.809653	3.54566	0.276019	1.92819	0.650729	-0.0589279	2.29402	2.35862	1.77817	-0.186924	2.57272	6.82214
'SLC25A45	1.40235	-0.314254	-0.268292	0.465122	-0.390069	-0.75666	-0.138359	0.492148	-1.14065	-1.04455	0.413168	-3.10824	1.19764	-0.372415	-2.0256	-0.12937	0.354504	-0.225019	0.119318	-0.567424	2.57793	2.19274	2.95717	-1.61386	-0.509546	-1.63614	-0.293042	2.0921	-4.45567	-1.87335	0.115535	-0.749417	-0.138251	-1.28303
'SLC25A46	-1.69503	-0.707369	0.61888	-0.476816	-0.497154	-0.677011	0.630754	0.993705	1.3593	-0.360086	1.03307	-2.34354	0.389332	-0.535193	-0.0652867	-0.204156	0.966749	0.0683024	-1.80106	1.05313	-1.35002	0.0510943	-1.47371	-1.32763	-1.76349	0.571541	0.689775	-0.277748	2.44242	1.77166	-0.330249	1.20112	2.15283	0.0188188
'SLC25A47	-0.0976643	0.728866	-0.275073	0.106966	0.264423	0.637789	1.18054	-0.929367	-1.23227	0.726213	-1.75551	-2.97318	-0.857497	2.93329	-3.94866	1.06028	0.43802	-1.25931	-0.830884	-1.44817	-0.958583	3.31015	-0.150371	0.655698	-0.930338	0.302734	1.81208	1.03257	0.104388	0.811245	0.370567	0.388032	2.04835	0.220264
'SLC25A47P1	3.18417	1.2869	-2.02108	1.03301	-0.213058	-1.20259	0.000671357	-1.72083	-0.813688	0.942309	0.853063	-2.79223	1.64112	-0.369944	-2.45545	-0.707824	0.811663	0.324276	-1.26319	-0.461854	2.83676	2.11635	3.02772	-0.559221	0.000509531	-0.556676	-0.545822	1.39171	-4.45139	-1.87335	-0.240829	-0.0738206	0.0865317	-0.484992
'SLC25A48	-1.8377	0.27896	0.455808	-1.40019	0.474789	-0.874366	-0.372166	1.2222	1.59889	0.948386	0.983743	-1.61381	0.356184	0.27111	0.608833	-0.245669	1.09988	0.602229	-1.57148	0.308718	-1.19869	-1.14926	1.77486	-1.19833	-0.752275	-0.349021	1.52223	-0.209759	2.28563	1.65563	-0.450935	0.965426	2.19002	1.1106
'SLC25A48-AS1	-1.8377	0.380944	1.02462	-1.40012	0.474789	-0.874366	-0.372166	1.2222	1.59889	0.948386	0.983743	-1.61381	0.356184	0.27111	0.608833	-0.245669	1.09988	0.678444	-1.57148	0.238205	-1.19861	-1.14926	1.78174	-1.19833	-0.940128	-0.364529	1.40152	-0.209759	2.28563	1.65563	-0.406145	0.965426	2.19002	1.18097
'SLC25A5	-2.13304	3.13881	-0.495967	-1.2416	-0.90909	2.76871	-0.801013	0.0398417	1.48623	-0.0913861	-0.552738	0.40877	-2.7305	-1.5783	-1.15408	-0.800593	-1.6483	1.63052	-0.978052	1.10281	-0.811493	-0.0737643	-2.0156	1.23774	0.986228	1.60163	0.0421763	-0.212872	-0.0385426	2.1027	1.74905	0.867	0.630616	0.265626
'SLC25A5-AS1	-2.13304	3.13881	-0.495967	-1.2416	-0.90909	2.76871	-0.801013	0.0398417	1.48623	-0.0913861	-0.552738	0.40877	-2.7305	-1.5783	-1.15408	-0.800593	-1.6483	1.63052	-0.978052	1.10281	-0.811493	-0.0737643	-2.0156	1.23774	0.986228	1.60163	0.0421763	-0.212872	-0.0385426	2.1027	1.74905	0.867	0.630616	0.265626
'SLC25A51	0.860848	0.0150394	-0.909383	-1.16264	-0.256104	-0.694467	-0.108885	-0.408726	0.15308	1.03265	-0.979908	-3.12701	-2.1276	1.93292	-2.7281	-0.409783	-1.14007	-1.35211	-2.09516	-2.48506	-1.56474	0.595431	0.272645	-0.458858	-0.332956	-0.0858068	-1.39684	-0.61728	-1.77952	0.388198	-0.872619	0.775335	-0.347227	-3.72782
'SLC25A51P1	-0.811667	-1.28433	0.241161	0.167117	0.0490322	-0.100207	0.850085	2.16628	0.412655	-0.880976	0.630257	1.2108	3.76004	-1.13167	-3.7729	-1.56709	-0.202135	0.579635	2.36178	-2.87819	0.958754	1.10103	-1.01474	0.655699	1.57452	-0.471101	0.434972	0.424105	-0.174557	-2.09305	-0.0084793	-0.976135	-2.40144	-0.381356
'SLC25A51P2	1.58075	0.29579	-0.85117	-0.0816476	1.51536	0.703454	-0.247428	-0.0492911	1.55849	-0.699841	0.223109	-1.28818	-2.75877	-0.476687	-0.622044	-0.855934	0.0523909	-0.859659	0.886258	-1.44992	-0.896498	0.458328	1.15726	0.250092	-1.34288	-0.266048	1.11675	-0.227635	-0.570304	-0.704141	-0.44674	-0.193239	0.559531	-0.788655
'SLC25A51P3	0.492845	-1.0932	-0.910745	0.425336	-1.06125	-1.65523	-0.441025	-0.00168283	0.085435	0.00429923	1.50721	2.67543	4.1837	-0.00922968	-0.450294	-0.0690637	0.261478	1.12392	0.132812	2.07591	1.41319	-1.11114	2.81768	1.67698	2.52139	0.909628	-0.634739	0.175071	2.12908	1.29518	1.50934	0.899921	4.45444	4.40985
'SLC25A51P4	2.40028	0.512283	-0.520613	0.539613	-1.54898	0.524694	0.481568	-0.260579	0.369572	-0.00189353	1.3258	-2.04264	-0.359798	1.15446	-1.91229	0.78738	-0.190637	1.43128	0.219582	-1.74949	1.22982	1.89357	-0.653181	-1.31581	-0.654985	-1.57737	0.135531	0.644796	-2.31051	-0.844625	-2.31588	0.442916	-1.90298	-1.0565
'SLC25A52	2.56301	2.13778	-0.141072	-0.206165	-0.484149	0.499157	-1.18952	-0.571121	1.55848	-0.700514	0.268595	-0.789029	-4.14789	-0.53949	0.703451	0.619571	-1.92937	1.23112	2.34905	0.419884	-0.774647	0.566025	0.0487271	-2.15322	-0.223689	1.23426	0.394622	-1.6559	1.19008	-0.767519	-0.110968	0.568426	0.602228	0.0992604
'SLC25A53	-0.43679	2.05471	0.178213	-2.337	1.10899	0.797949	0.558305	-1.22944	-0.769266	0.750072	-0.516406	0.483261	-2.86083	-1.52859	-1.48173	0.274841	-1.66048	0.514187	-0.715006	1.16082	-1.0598	0.105067	-1.14552	0.141037	1.51472	0.590812	0.00701506	-0.336421	-0.215412	1.92274	1.77341	-0.184259	0.653127	-0.328604
'SLC25A5P1	-0.846878	-0.341538	-0.683934	-1.23829	1.47388	0.0143384	0.118805	-1.99964	1.91157	0.919196	0.106629	-1.12236	-0.86883	-0.29249	-5.06906	0.368495	0.852393	-1.62875	1.07239	-0.28827	1.4645	0.0065852	-1.76481	-2.71354	-0.498134	0.721291	-1.29247	0.0232422	-1.0965	-1.08022	-2.4976	-0.0278681	1.5166	-2.57309
'SLC25A5P2	2.35789	-0.396175	0.330068	1.04855	1.10702	0.552869	0.452768	0.704524	-0.271032	-0.0550322	0.825888	1.48413	1.68185	-0.311356	0.918429	2.26513	-1.68577	-0.507738	-0.15677	-0.198961	1.28814	1.58244	-0.38411	0.264768	0.23797	0.428359	-0.170606	0.563946	0.551439	-0.931404	2.25129	-0.641193	2.20185	3.02707
'SLC25A5P3	-0.733244	1.17154	-0.523582	2.44386	-1.5618	2.38494	-0.967096	-0.82994	1.28065	1.29664	1.08513	0.0209695	-0.2783	-0.173533	6.60737	0.52623	2.3664	0.000195118	0.938068	-0.0994995	-1.6141	0.446864	0.847866	-0.0593753	0.199254	0.193568	2.60968	-0.681789	1.74929	0.609104	0.576986	0.123986	2.14189	3.84681
'SLC25A5P4	-0.877085	1.35734	0.985816	1.44445	1.01069	-0.36849	0.539772	0.0585977	-0.634772	1.97314	0.0178478	-0.968694	-2.20672	1.16888	-2.28113	-1.71236	-0.414826	0.474581	-1.22389	0.901569	-1.88586	-1.07078	-2.13441	1.52786	-0.254757	1.32786	-0.430347	-0.168271	0.00780243	-1.17453	-0.983397	0.201292	2.0943	-0.643834
'SLC25A5P5	-0.618104	1.48129	1.61628	1.18089	-0.45582	1.69167	-0.644943	0.404021	0.509607	0.947284	1.07544	-0.0769186	-0.200199	-0.913718	6.69502	0.637379	1.76666	-0.764792	1.24119	-0.609928	-1.54559	0.341663	0.843458	-0.0932772	-0.0443831	-0.0045461	0.428256	-0.503644	1.74444	0.645209	-0.0228317	0.137746	2.1342	3.31148
'SLC25A5P6	-2.02713	0.15683	-1.87697	-0.00883406	0.0925069	-0.533154	-1.11715	-2.44469	0.221352	1.26433	-2.33747	-0.973575	-2.39503	-0.793232	0.678993	-1.6378	0.628699	-0.287613	-0.81493	1.01181	-0.226518	-0.480887	-2.15125	-1.69579	-1.46828	-0.708878	-1.15427	0.295155	-2.23642	-1.53508	-2.25213	-1.20265	-0.977193	-5.04603
'SLC25A5P7	-0.997626	0.876736	0.986476	1.53196	0.401544	-0.63026	-0.670301	1.41084	-1.05861	0.0734483	-0.179124	1.58232	3.57222	-1.03983	-3.31523	0.454212	-0.585245	1.65492	1.97676	-0.542869	-1.54037	-0.27762	-0.964398	-0.0993681	1.59649	-0.941822	0.557648	0.500367	-1.803	-1.80249	0.0137401	-0.383222	-0.649486	-0.0506859
'SLC25A5P8	0.484298	-0.179755	-1.44795	-0.91007	-0.527202	-0.230987	-0.0781425	-1.1551	1.1781	-0.0257121	-1.03116	-2.51054	-3.30972	1.9328	-3.90918	-0.166712	-0.302265	-0.90171	-2.7484	-2.41772	-1.01972	0.588012	-0.709377	-0.872771	1.77749	0.110578	-1.07424	-0.383585	-1.78574	0.391391	-0.19188	1.01835	0.0173345	-3.54967
'SLC25A5P9	-1.98952	-0.319088	-0.366152	-0.930587	-1.24396	-1.56353	0.337156	0.340321	0.325832	0.243771	1.68045	-3.17623	-1.75562	-1.55259	-0.496165	-0.750506	0.898503	0.266489	-0.818344	1.04552	-1.47412	-0.20208	-1.97212	-2.07731	-2.25135	0.16888	0.785622	-0.231875	2.95041	1.74691	-0.460453	0.734364	2.16232	-1.73121
'SLC25A6P1	-1.20942	0.129589	1.06146	0.961311	1.03417	0.103455	0.451968	1.73248	-0.561319	-0.413137	0.309173	0.780496	-0.0811614	-0.809865	3.87882	0.312926	-0.271245	1.75871	2.35398	0.675478	0.0488273	0.142514	0.330622	-0.701421	1.24395	-0.651064	-0.229502	0.791184	1.41666	-0.226039	-0.447123	1.15133	0.441106	2.69975
'SLC25A6P2	0.065344	-0.37984	-0.823485	-1.05617	-0.791409	-0.215671	0.185306	-0.431826	1.53547	1.27168	-1.03116	-2.84079	-3.7196	1.96424	-4.13005	-0.348139	-1.09749	-1.31839	-3.59439	-2.14896	-0.725216	0.659243	-0.168816	-1.60729	0.226707	-0.201575	-0.0422714	-0.452145	-1.78918	0.246858	-0.892761	1.01835	0.0173345	-3.93696
'SLC25A6P3	-0.237951	1.36543	0.698114	0.1792	-0.533267	-2.07361	1.11022	-0.461483	0.694296	-1.52079	1.19156	0.39046	0.990629	0.771503	7.79104	1.24693	-1.48429	0.68939	-0.146588	-0.699462	1.09927	-1.37374	0.61053	-3.21184	3.04749	-0.565532	-0.587845	-0.076547	-1.33304	-1.82585	1.62694	-0.58036	-0.159425	1.15438
'SLC25A6P5	2.77077	0.678136	0.719626	-0.669528	-1.21759	0.0671911	0.0625842	-0.405541	-0.674688	0.919279	-1.49364	-2.6001	-0.736136	1.01383	-0.532993	0.196802	1.1495	0.60358	1.36601	0.0627555	-2.07908	-0.836916	4.69714	-0.408164	-1.02803	0.59315	-0.999296	0.903949	-2.46225	-0.158556	-1.76562	1.71888	-1.10768	-0.287685
'SLC25A6P6	-0.534015	-1.08631	1.65286	-0.175501	-1.16525	-0.0543444	-0.00160152	1.36661	-0.90514	0.124113	0.90234	1.93975	3.59751	-1.10064	-3.3348	0.0860433	-1.33045	-0.247983	2.00733	-1.59745	0.0073552	1.19506	-1.5791	0.22751	0.382705	-0.985203	0.0214669	0.198647	-0.175189	-2.07693	0.396742	-0.703935	-1.82005	-0.829975
'SLC26A10	1.38242	-0.675604	0.711026	0.805573	-0.0300554	0.699192	-0.455249	1.23065	0.731314	-0.718711	-0.451389	1.74014	0.337682	1.32778	1.41406	0.510134	1.47884	0.0403268	1.58322	-0.231438	-1.09673	0.425211	0.548403	0.898209	-0.295898	1.73326	0.341716	-0.000579483	-0.0215921	1.44936	-1.98277	-1.95049	0.735228	2.12605
'SLC26A11	-0.0286633	1.55297	-1.30051	-0.557808	1.29229	-2.02584	0.374818	1.65247	0.646803	0.420913	1.82765	3.89922	1.90162	-0.967331	0.469982	0.734342	0.605005	0.640128	-1.8108	-1.16158	-1.89295	0.51101	0.317966	-0.423808	-1.28377	-0.557419	0.853785	0.639507	0.112637	0.916811	1.5653	-0.141725	0.101276	1.54656
'SLC26A2	-2.70237	-0.884775	0.689156	-0.465479	0.394996	-1.95174	-0.348097	1.61622	1.43543	1.1361	1.40689	-1.32088	0.350635	-0.381019	0.0186446	0.791899	0.904281	0.531666	-1.86741	1.12687	-1.24818	-2.55566	2.42823	-0.81807	-1.46976	-1.44097	2.13998	-0.222577	2.34362	1.68194	1.10037	1.20682	2.18731	1.0121
'SLC26A3	-2.53816	-0.488088	0.390305	-0.391819	0.557444	1.22803	-0.510915	-0.557911	-0.107081	-0.979906	2.49325	0.669848	-0.392205	-0.577561	5.17601	-0.432187	-0.292123	-1.42487	0.656238	1.07505	-0.679504	0.0224118	0.585771	-0.289667	-1.16636	0.58706	0.502867	-0.974658	1.44132	0.125059	0.556214	1.1043	3.81344	1.59831
'SLC26A4	-2.53816	-0.488088	0.390305	-0.391819	0.557444	1.22803	-0.510915	-0.557911	-0.107081	-0.979906	2.49325	0.669848	-0.392205	-0.577561	5.17601	-0.432187	-0.292123	-1.42487	0.656238	1.07505	-0.679504	0.0224118	0.585771	-0.289667	-1.16636	0.58706	0.502867	-0.974658	1.44132	0.125059	0.556214	1.1043	3.81344	1.59831
'SLC26A4-AS1	-2.53816	-0.488088	0.454152	-0.440504	0.557444	1.22803	-0.510915	-0.432844	-0.107081	-0.943854	2.49325	0.669848	-0.364688	-0.577561	5.17601	-0.489791	-0.916894	-1.42487	0.656238	1.06607	-0.883473	0.0206065	0.585771	-0.289667	-1.16636	0.573229	0.239269	-1.05961	1.27003	0.125059	0.917188	1.1043	3.81344	1.44755
'SLC26A5	-2.53751	-0.337488	0.551522	-0.170796	0.551415	1.44868	-0.518028	-0.343006	0.161556	0.460647	2.49243	0.418365	-0.24516	-1.32295	5.78246	-0.24027	0.430697	-1.2639	0.659567	1.12832	-0.391281	0.0199463	0.297743	-0.284601	-1.04868	0.548595	0.364406	-1.21826	1.43226	0.14374	1.35482	1.34815	3.81485	2.348
'SLC26A6	-0.368086	-0.918007	-2.98955	-0.53862	-1.67535	-2.35569	-0.215049	1.3524	-0.642109	-0.342634	2.15402	0.329773	-3.82	-0.358186	-1.0846	-0.182694	-0.95847	-0.084373	1.55745	0.548662	0.10716	-0.937261	1.03864	-0.12821	1.08283	-0.178569	-0.659746	0.84309	1.18043	-0.484584	-0.905024	-0.704574	-3.96108	-2.48896
'SLC26A7	0.358206	-0.485179	-1.00063	0.375832	-1.04514	-1.133	-1.1479	0.696482	-0.767385	0.0743705	1.00385	2.81818	4.10285	-0.0139282	-0.722354	0.0111388	0.825875	1.2753	0.488992	3.61143	1.35458	-1.02678	2.12796	2.41319	2.51067	0.626385	-1.01611	-0.1027	2.1494	1.33312	2.31737	1.40622	3.99462	4.77232
'SLC26A8	-0.434799	0.496359	-0.500245	1.05619	1.39096	-0.385485	1.05716	-0.373473	-2.15544	-1.09449	0.00979635	1.08107	1.93458	-1.18408	-3.21999	-1.6133	-1.74494	-0.940745	-1.86075	-2.55909	-0.76702	0.475405	1.22842	-0.746998	2.55331	1.64359	2.4794	-0.678483	-0.783852	-2.06493	1.21614	-1.40732	-2.8687	-1.87338
'SLC26A9	1.69815	1.12261	1.76624	1.29118	0.842145	-0.145465	2.0541	0.459966	0.560733	0.0664998	-0.114802	2.99951	6.69643	4.03265	1.72893	1.29698	0.238451	0.0980463	1.53436	-0.0355182	1.27004	0.0694546	2.54353	1.80471	0.285649	2.05587	0.812134	0.346162	2.34615	2.09078	1.66214	-0.745705	0.583347	7.54026
'SLC27A1	0.61436	-1.24559	0.599517	-2.39785	-0.350752	0.14434	1.61556	1.35704	-2.70695	-2.55046	0.618355	-1.15385	0.998587	-0.944317	2.14001	-1.28145	-2.15508	-0.981811	-0.390125	-0.0111936	-0.759902	-0.504674	2.41255	1.57063	0.187798	0.588201	-0.221992	-1.67819	-0.224752	-0.126929	0.706728	-0.0564535	1.56855	-0.804262
'SLC27A2	0.207746	0.453022	1.24976	0.830077	1.17371	2.97115	1.09338	-0.304375	-1.09997	0.433443	0.658022	-1.80002	-0.905539	0.820726	-1.26051	-3.80703	0.681694	-0.613588	0.0335819	0.0975784	0.743673	1.23225	-2.1461	-1.59606	-2.13005	-0.583063	1.4362	-1.30377	-3.81372	0.815842	-2.42683	-0.4177	1.8746	-1.2885
'SLC27A3	2.37926	-0.932072	0.780062	1.41631	-0.0889283	-0.377688	1.86692	0.972901	-0.407884	-0.652662	1.53717	4.33951	5.52115	2.25667	2.15201	1.87108	0.670566	-0.83151	1.15683	-1.3325	0.719062	-0.415524	3.11757	3.41919	1.58947	2.35368	0.573683	-0.17485	2.29231	2.36585	1.68279	-0.533296	3.63993	7.47264
'SLC27A4	2.58558	0.554477	0.384409	-0.277535	-0.428155	1.26501	0.886887	-0.538618	-1.29402	1.23145	-2.07871	-2.47113	-0.244362	2.00971	-1.34169	0.299653	0.636226	1.097	0.217461	0.894057	-2.07052	-0.844321	2.85433	-0.303756	-1.43445	0.752742	-0.628353	-0.434168	-2.3977	-0.142111	-1.60566	1.93638	-0.592059	-0.264936
'SLC27A5	0.672598	-1.3203	-0.417119	1.41324	0.43961	-1.0347	0.978623	0.579364	-1.43917	-0.900908	-1.01682	-1.56722	0.559608	-0.63399	5.9758	-0.389601	0.93547	0.297315	3.62135	0.508723	-1.42782	-1.18191	1.65394	2.00466	1.49301	0.914768	-0.226123	-1.18536	1.39156	-1.1352	0.0483597	0.617732	1.47428	2.03736
'SLC27A6	-1.56415	-0.598482	-0.539193	-0.652314	0.165766	0.0323538	0.285166	1.34234	1.59191	0.790192	0.937309	-2.0579	0.330159	-0.370515	0.791674	0.0761889	0.572837	0.322249	-2.01107	0.576536	-1.33302	0.183256	-1.11591	-1.44897	-1.47397	0.0199161	1.01955	-0.201131	2.28885	1.64426	0.24292	1.35472	2.18143	0.588899
'SLC28A1	-0.422839	0.548277	-0.0550873	-0.897179	1.39954	2.41601	0.524689	0.726765	0.177188	1.09232	-1.33421	-2.04003	-0.574059	0.820621	0.56068	-3.13094	1.13807	-0.955611	0.498882	-1.1524	1.17465	1.18768	-0.265099	-1.15908	-0.769208	-0.403364	0.286551	-1.05982	-3.8302	2.00376	1.12307	-1.26811	1.87225	-0.307462
'SLC28A2	-0.606018	1.00243	-0.438619	0.546081	0.435042	2.39247	0.457948	-0.121177	-1.09194	0.735259	-0.517146	-2.76423	-0.860962	0.843045	-1.55447	-3.96695	0.63366	-0.454794	-0.488471	2.01867	0.615581	1.20925	-0.861177	-1.50403	-2.21426	-1.18262	0.882841	-1.32276	-3.80981	0.994804	-2.06727	-0.238515	1.86748	-1.98982
'SLC28A3	1.73167	0.751524	-0.382391	-0.579306	-0.888977	0.783835	0.692711	-0.463371	0.244644	0.738684	-1.48807	-2.63031	-0.554528	1.41	-0.632006	-0.155109	0.463712	-0.284809	1.05006	-0.213116	-1.65952	-0.525293	2.36362	-0.994155	-1.60004	0.957287	-1.27695	-0.202339	-2.456	0.0310738	-1.80847	1.96033	-1.08637	-1.16667
'SLC29A1	-0.687611	0.723389	-0.645689	1.34781	0.135107	0.494367	0.970058	0.522713	-2.19511	-1.44222	-0.103753	0.717931	0.46612	-1.15649	-3.65834	-0.265542	-1.74651	-0.834728	-0.667902	-0.755569	0.909335	0.442835	0.183862	1.4843	2.66986	0.991873	-0.302762	-0.554943	-0.793953	-2.05463	2.1151	-0.386685	-2.23085	-1.09819
'SLC29A2	2.30719	0.421768	-1.32252	0.297628	1.68614	-1.49648	-0.183986	1.05815	-1.26687	0.0241026	1.06454	-3.10814	0.83483	-0.372415	-2.11698	-0.755038	-0.340034	-0.481799	-0.0781962	-0.277484	2.51926	2.09713	3.03499	-1.32699	-0.732698	-2.20071	0.838924	1.99206	-4.45653	-1.87466	0.337752	-1.15227	-0.138251	-0.899562
'SLC29A3	2.29716	0.559939	-0.269931	-0.102031	-0.597921	0.580238	-0.433333	-0.118341	1.47989	1.2617	-2.15083	1.09196	0.0435624	2.2427	-9.75396	0.362664	-0.628367	0.134943	-1.61138	0.66377	0.560206	0.0781156	0.0360249	0.610651	0.0557197	-1.2092	0.339996	0.529983	-0.979924	-0.245092	-0.561647	-0.533501	0.725561	-0.964506
'SLC29A4	-0.500535	0.841434	1.93548	2.66867	-0.57227	1.34366	-0.341953	-0.356999	0.550653	1.48766	1.09619	0.00520168	-0.547287	-0.933158	6.66816	-0.0614085	1.68945	-1.014	1.33057	0.385591	-1.49859	1.04588	0.886053	0.139031	1.23846	2.00619	1.10445	-0.253179	1.74387	0.592942	-0.0869668	1.42886	2.09687	4.54673
'SLC29A4P1	-0.344006	1.89909	0.276713	0.247952	-1.03833	1.56142	-0.96644	0.264433	1.45264	2.06838	1.08513	0.00228915	-0.700594	-1.24025	7.68739	1.33046	3.28684	-1.27483	0.938068	0.269478	-1.62478	0.445428	0.297354	-0.449847	-0.0463898	0.410919	2.69207	-0.723496	1.74898	0.608552	0.38362	0.123986	2.15013	3.97286
'SLC29A4P2	-1.20112	0.151052	1.68277	0.578636	0.459468	0.965902	-0.206367	0.259144	1.24339	0.920502	1.08513	0.436704	-0.27727	-1.28644	7.01829	0.217071	1.25562	-0.788867	0.871005	0.66709	-0.363344	0.494962	1.19406	-0.940892	-1.15821	0.65929	0.767983	-1.57748	1.74113	0.190881	3.62113	-0.201214	3.81654	3.88133
'SLC2A1	0.256593	1.10054	1.32609	0.461943	0.0248358	-1.36589	-0.938859	0.631188	0.0610441	-1.87801	1.23115	0.321862	1.48064	0.796359	8.06576	2.48328	-1.44747	0.341481	-0.333399	-2.9042	1.28224	-1.99098	0.898692	-2.3958	2.51611	-0.0671056	-1.79019	-0.241179	-1.34863	-1.85553	0.605079	1.03319	-0.16125	1.07921
'SLC2A1-AS1	0.256593	0.903712	1.28387	0.462318	0.0248358	-1.43161	-0.938859	0.631188	0.0610441	-1.87801	1.23115	0.321862	1.48064	0.796359	8.06576	2.48328	-1.50197	0.341481	-0.333399	-2.8467	1.28224	-1.99098	0.898692	-2.3958	2.47487	-0.0671056	-1.79019	-0.241179	-1.34863	-1.85553	0.712344	1.03319	-0.16125	1.03824
'SLC2A10	-0.409514	0.108945	0.220576	-1.13276	-0.0560398	-1.24871	0.510247	0.939319	-1.03109	0.0149813	-0.109068	1.07339	0.473447	-0.385453	3.27256	1.30756	-1.31286	0.0956835	1.37765	-0.884374	-1.46786	0.575516	1.67011	0.203418	1.33069	0.15396	-0.0688296	0.394518	1.46033	-0.269537	2.15476	0.437505	2.03731	1.99082
'SLC2A11	-0.435209	-1.97297	-0.455544	-1.24116	0.14501	-0.393359	0.115217	-1.60323	0.778207	0.415317	0.169203	-1.40531	-0.729142	-0.340059	-5.73931	-0.814761	-0.6203	-0.863024	0.157434	-0.142438	1.56601	-0.582064	-3.13822	-2.72286	-0.325326	-0.144135	-1.03766	0.509209	-0.753885	-2.25674	-0.803981	-1.0883	1.54699	-4.21379
'SLC2A12	-0.418945	0.150695	1.67179	1.31951	-0.0280619	-0.610085	0.440543	1.08826	-0.662508	0.322113	-0.905431	1.60711	3.59067	-1.03565	-3.88203	-0.136262	-0.256353	1.09506	2.29107	0.318545	-0.353332	-0.281948	0.69999	0.599957	-0.290419	-1.81783	-0.102567	0.851755	-1.94282	-1.79726	0.509215	-0.484181	-0.578665	0.169192
'SLC2A13	0.335693	-0.0520542	-0.100349	1.34706	0.261211	2.02495	-0.566642	0.932823	-0.241878	-1.24459	-0.414187	1.74444	0.264668	1.1916	0.257863	1.77639	0.599342	0.553463	1.64989	-1.70035	0.479012	0.764472	1.47206	1.28907	-2.82492	1.40085	0.78699	-0.203339	0.382934	1.31047	2.54676	-1.00022	0.753246	2.74638
'SLC2A13P1	0.405004	0.0303534	-0.682042	1.13379	-1.3139	-0.949146	-2.45982	0.269762	0.24391	-0.671751	1.01887	2.71474	3.29776	-0.0090784	-0.905293	-1.08608	-0.121823	0.94639	-0.549272	0.254617	1.00458	-1.08876	1.19859	1.07342	2.95341	-0.296856	-0.0574535	0.367102	0.22705	1.34169	2.1587	0.734013	4.64398	2.75503
'SLC2A14	0.583944	-0.582571	-0.845889	0.771521	-0.164363	1.51034	-0.530408	0.613186	0.0718763	-0.834116	-1.64788	2.64272	0.188596	-1.41838	0.512939	-0.232638	1.36092	-0.399558	0.0283199	1.36037	-0.74749	0.720277	-0.420266	-0.69823	1.14189	1.31354	-1.2481	1.28837	0.595384	1.28954	-0.994736	1.16009	0.826302	1.25606
'SLC2A2	0.163726	0.773674	-0.893243	-0.0862006	-0.179782	1.66627	0.46706	0.366091	0.0571652	0.621571	1.32326	0.721151	1.36592	0.724936	0.789444	1.60652	1.48946	-0.723551	0.0679458	-0.192695	3.45407	-0.79316	0.968231	1.4618	0.996021	-0.898667	-0.200473	0.436096	0.25681	0.426917	1.59783	0.875095	-3.87629	2.58209
'SLC2A3	0.583944	-0.494239	-0.528389	0.771521	-0.164363	1.5099	-0.530408	0.649176	0.0718763	-0.834116	-1.64788	2.64272	0.388289	-1.41838	0.352836	-0.0736066	1.38067	-0.449474	0.745927	1.55877	-1.11276	0.720277	-0.420266	-0.69823	1.1073	1.31251	-1.32594	1.28837	0.595384	1.28954	-0.994736	1.16009	0.826302	1.43834
'SLC2A3P1	-2.87031	-0.505403	0.348879	-0.526009	0.20255	-1.5267	-0.657453	2.17701	1.15066	1.27255	0.984844	-2.15251	1.39529	0.385739	-0.452212	0.519416	0.378121	0.949956	-2.18986	0.286828	-1.42685	-1.00641	1.86365	-0.668508	-1.81371	-1.24926	0.354472	-0.182572	3.33251	1.65027	1.60977	0.271316	1.32253	0.562027
'SLC2A3P2	-0.486879	1.15912	0.390537	0.864322	-0.335123	-1.02823	1.1002	-0.0658735	0.156985	-1.67083	1.15533	0.277569	1.5164	1.22674	7.97621	0.351951	-0.07289	0.0150693	0.707995	-0.433595	1.28167	-1.3536	-0.385103	-3.58475	2.68562	0.175751	-0.934311	-0.0177089	-1.36134	-1.04538	0.79046	-0.290182	-0.0862084	1.51098
'SLC2A3P4	0.345691	-0.923311	-1.03832	0.437579	-1.04565	-1.34805	-0.117721	0.312646	-0.00278555	-0.0509346	1.00419	2.38322	2.41991	-0.0156185	-0.572945	-0.0684427	0.652678	0.964135	0.69271	2.512	1.46724	-0.985165	2.91502	1.46248	2.17745	0.839004	-1.11161	0.162144	2.12795	1.31653	2.313	1.54223	4.25424	4.35568
'SLC2A4	-1.16727	-0.179734	-0.542959	-0.964269	2.88169	1.44878	0.521055	-0.0115448	-0.757003	-1.15525	1.87696	1.89273	-3.91106	-0.931879	-2.06655	-1.31732	0.851943	-0.0961741	-0.714117	-0.0985228	-1.70136	1.4913	-1.1154	-1.21921	2.0218	-0.659765	0.676081	0.753235	-1.46059	-0.753323	-2.13919	2.16297	0.814414	-0.969528
'SLC2A5	-1.60387	0.209478	-1.00914	0.1471	-0.39355	-1.29864	1.32769	0.994657	2.342	-0.484758	1.34612	-0.579454	-1.60889	1.36252	6.66039	0.0416636	-2.16531	1.1961	-1.6297	2.10662	0.88278	-0.949171	-1.35033	-0.605115	2.40541	-0.786366	-0.531887	-1.05894	-1.30499	-1.42251	0.57204	0.176887	-0.16909	0.490852
'SLC2A6	2.34888	0.81214	0.803037	-0.89601	-0.632344	1.12535	1.03184	-0.350396	-0.604198	1.2598	-2.07959	-2.2307	-0.806179	1.13913	-1.61227	0.309615	0.668503	1.35584	0.252084	0.164524	-1.75964	-0.803703	3.20938	-0.026814	-0.732858	0.782486	-1.60661	0.0309835	-1.73857	0.0137761	-1.62723	1.76061	-0.5672	-0.175183
'SLC2A7	-1.8386	0.209478	-1.02308	0.1471	-0.560626	-1.29864	1.32769	0.994657	2.32548	-0.48665	1.34612	-0.581075	-1.61023	1.36252	6.66039	0.0416636	-2.16531	1.19543	-1.6297	2.00168	0.88278	-0.96997	-1.17216	-0.952817	2.40468	-0.766701	-0.175872	-1.10578	-0.205943	-1.42251	0.378228	0.176887	-0.16909	0.577944
'SLC2A8	2.89909	0.490711	0.485101	-0.0842815	-0.428155	1.2525	0.886887	-0.735729	-0.842797	1.21713	-2.07871	-2.45817	-0.940759	1.99403	-1.35532	-0.0804579	0.877896	0.590174	0.255634	1.33454	-2.07052	-0.778896	2.75902	-0.303764	-0.690648	0.485783	-0.491362	-0.465792	-2.39121	-0.142111	-1.36525	1.13102	-1.13065	-0.378628
'SLC2A9	-2.71254	-3.10273	0.596761	-0.442891	0.394073	-1.21946	0.714289	-0.764911	1.60127	-1.14357	-0.722577	-1.09026	-2.67007	-1.20352	1.49962	-0.918967	0.35146	2.09835	-0.134416	-0.186456	-0.865842	0.869564	0.815717	-0.853233	-0.877531	-1.23	-0.165548	-0.882441	-0.778454	0.767599	-0.796576	-1.50488	1.31118	-2.30601
'SLC2AXP1	3.76488	-0.848623	0.274605	0.449192	0.47908	1.03572	0.341092	1.17886	-1.20857	-0.740784	0.861319	1.45068	2.75372	-0.221544	1.92757	0.719321	-0.297395	-0.654436	0.452759	0.0484695	0.778989	2.2467	0.835744	0.890617	-0.109537	-0.526783	0.0278961	-1.32497	0.304466	-0.921696	2.25602	0.659212	1.80283	3.25272
'SLC30A1	1.35636	0.128791	0.626308	1.97183	0.97596	0.371027	1.5615	0.727455	0.000599087	0.103197	-0.10566	3.17805	5.60361	4.15427	1.00051	-0.123283	0.185359	0.221098	0.892693	0.200953	1.28957	0.0539778	1.38858	2.65691	-0.733958	1.86192	0.847179	0.395082	2.34607	2.07886	0.0553626	-0.884106	0.562401	6.08375
'SLC30A10	1.9635	0.701714	1.03446	1.80478	0.978485	-0.323073	2.02009	0.216952	-0.257122	0.375484	-0.097541	2.87086	5.27046	4.0462	1.2295	-0.531321	0.581056	-0.0703302	0.836636	0.471477	1.46436	0.165818	0.50575	2.32297	-0.157352	1.85816	0.975835	0.421386	2.31474	0.795283	0.379764	-0.952175	0.577283	5.8828
'SLC30A2	-0.704302	0.572318	-0.985459	-0.826681	0.0171073	-1.35695	-1.40299	0.269385	0.13028	-1.17959	1.31773	-0.415065	-1.46362	0.905548	7.68765	0.39969	-2.09883	1.10997	-0.358431	1.97904	0.643458	-1.52499	-0.493995	-0.958835	2.08447	0.00943351	-0.326484	-0.182902	-1.27721	-1.09532	-1.88036	1.45821	-0.601543	-0.0956165
'SLC30A3	2.37365	-0.842092	0.400488	1.03818	1.10703	0.947756	0.365602	0.65505	-1.22974	-0.245944	0.820024	1.75439	2.60467	-0.295416	0.450639	2.60592	-0.155691	-0.449436	0.0640292	0.128551	1.40242	1.07617	1.56191	-0.126382	1.10773	0.252956	0.154152	0.592231	0.515474	-0.968883	1.86119	-0.651376	1.72102	3.58535
'SLC30A4	-0.599059	1.03773	0.0665331	0.546081	0.435042	2.45092	0.457948	-0.112547	-1.09194	0.863116	-0.517146	-2.7873	-0.860962	0.843045	-1.54729	-3.43738	0.804873	-0.454794	-0.488471	1.7206	0.817097	1.20925	-0.944514	-1.50403	-2.52669	-1.26098	1.04885	-1.32276	-3.80981	0.994894	-2.21057	-0.238515	1.86748	-1.83675
'SLC30A5	-1.64064	-0.352223	-1.1899	-1.57258	-1.25025	-1.48462	-0.0837491	0.893541	0.106509	0.310678	1.68068	-2.94429	-0.879957	-1.50107	-0.266231	-0.956051	0.433702	0.351539	-1.19005	1.31412	-1.59777	-0.108999	-2.41893	-1.50136	-2.7617	0.481859	0.57368	-0.277428	2.9149	1.74013	-0.674187	0.812902	2.16232	-1.89317
'SLC30A6	2.69869	-0.785645	0.0858604	1.06617	1.10702	0.127372	0.475475	0.741919	-0.363005	0.154815	0.825888	1.74195	0.756645	-0.309989	0.913934	2.13918	-1.39149	-0.979294	0.0666065	-0.390764	0.866078	1.50207	-0.83537	0.277404	0.313686	0.0338208	-0.0986391	0.646694	0.552416	-0.931404	2.35476	-0.488907	2.20185	2.62436
'SLC30A7	-0.754827	2.37513	-0.39765	-1.73726	-0.0188138	-1.29924	-2.13225	-0.0709659	1.30947	-0.771196	1.12063	0.674247	0.893151	3.33485	8.64114	0.244936	0.303071	-1.0227	-0.542283	-1.62903	1.28575	-1.57524	-1.00941	-3.2432	1.4324	0.192691	-0.398653	-0.407285	-1.40724	-1.98639	0.45303	0.374364	-0.822758	0.245182
'SLC30A8	-0.0894635	-0.156407	-0.18881	1.32871	-0.421786	-0.750535	-0.422337	-0.0422589	-0.386996	-0.0284457	2.19456	2.91998	4.63621	-0.140742	-0.42222	-0.360909	1.02691	0.589444	0.608485	2.06057	1.70891	-1.13079	1.97239	1.22491	1.63093	0.155285	-0.992705	-1.77665	1.50969	1.28283	0.940254	1.35974	3.61666	4.08306
'SLC30A9	-2.35974	-1.82905	-1.08371	-0.261737	1.25773	-1.90046	0.862129	-1.02523	0.703398	-0.240609	-0.105954	-1.05725	-4.09992	-1.1507	1.7951	-1.2332	-0.697611	2.03412	-0.543652	-0.651864	-2.17082	0.872829	0.4409	-0.712183	-1.58212	1.05274	-0.798561	-0.573888	-0.860363	0.76677	-2.61417	-0.882526	1.55263	-2.9762
'SLC31A1	2.5127	0.480749	0.0878051	-0.644948	-1.2027	0.556381	0.336296	-0.135939	-0.538751	1.22448	-1.49441	-2.6084	-0.868588	0.936101	-0.889152	0.178711	0.579534	-0.0816498	1.10013	0.548813	-2.40372	-0.992043	3.38704	-0.383032	-0.288945	0.910453	-0.924586	0.943893	-2.44211	-0.187214	-1.92871	1.72161	-1.14737	-0.636701
'SLC31A1P1	0.00622801	0.729087	-0.620111	-0.18745	-0.329758	1.86789	0.46706	0.583476	0.462944	0.643872	1.32387	1.30264	1.32728	0.733624	1.38143	1.7687	2.21562	-0.843113	0.0731161	-0.459114	2.88192	-0.793232	1.54085	1.38139	1.22779	-0.825042	0.717496	0.436453	0.259605	0.425948	1.63158	-0.0514447	-3.87586	3.02978
'SLC31A2	2.50894	0.480749	0.0928473	-0.644948	-1.2027	0.684161	0.336296	-0.0191386	-0.678402	1.22554	-1.49441	-2.6084	-0.868418	0.936101	-0.889152	0.181202	0.578912	-0.0755503	0.473233	0.683429	-1.92624	-0.992043	3.41684	-0.383032	-0.877454	0.910453	-0.840725	0.925429	-2.44211	-0.192505	-1.92934	1.72161	-1.14737	-0.706091
'SLC32A1	-0.566917	0.573312	-0.291977	-1.16783	0.602921	-1.27835	0.180039	1.69272	-1.40478	0.0117221	-0.0932788	1.08287	0.524458	-0.399728	2.98704	1.37393	0.0889705	0.44714	0.23607	0.704315	-1.4066	0.528736	1.80105	0.188443	0.912392	-0.123081	0.764976	0.683995	1.46828	-0.283239	2.19758	0.725322	2.03044	2.57477
'SLC33A1	-0.184756	-0.034633	-0.848627	-1.22387	-0.331498	1.3744	0.237862	0.275172	-1.03075	0.420543	1.32499	0.192339	-0.437249	0.706719	-1.3685	1.72953	2.05825	-1.27933	1.98976	-0.553248	3.39223	-0.730989	1.86439	0.55243	0.446868	-0.263262	0.128294	0.024078	0.201965	0.407445	3.40966	-0.879482	-3.87656	1.33938
'SLC34A1	-2.64454	0.108541	-0.747476	0.040397	0.190617	-1.95885	-0.148136	1.18448	0.607828	1.69479	0.984744	-2.42236	1.34848	0.959048	-0.0566328	0.320015	0.337751	-0.114032	-1.77648	-1.00553	-1.08796	-2.81417	1.90547	-0.759606	-2.12758	-0.618426	0.859106	-0.141937	3.32423	1.74358	3.22953	0.598792	1.32557	0.407212
'SLC34A2	-2.18455	-2.36515	0.00586634	-0.523138	0.409212	-1.38085	0.687538	-1.39947	1.50337	-1.7436	0.0512152	-1.04287	-4.12513	-1.14084	2.88681	-1.37325	-1.28685	2.19577	-0.0316096	-0.168283	-0.832349	0.936263	0.591125	-0.292127	-0.266637	-1.14902	-0.929495	0.324052	-0.6816	0.773258	-1.67413	-1.70421	1.53881	-2.5053
'SLC34A3	2.50728	0.8651	1.1468	-0.866515	-0.851611	1.30539	1.06688	-0.0309906	-0.793357	0.090064	-2.03633	-1.93735	-0.885262	2.25123	-1.94067	-0.143166	0.298163	-0.0234034	0.237781	0.741878	-2.26314	-0.798207	2.74485	-0.0683302	-1.71668	0.482693	-1.77241	0.559556	-1.70984	0.204347	-1.58017	2.4853	-1.14603	-0.62253
'SLC35A1	-1.24839	0.686653	0.0521515	0.804423	0.937576	0.230399	0.409633	1.86477	-0.958701	1.02462	-0.137765	2.11861	3.56434	-1.06688	-3.35996	-0.157349	-0.0205144	0.52739	2.81205	-2.06968	-1.45676	1.28908	-0.470106	0.573369	0.607334	-0.698477	0.896134	-0.128596	-1.79199	-2.09694	1.13726	-0.627905	-1.56958	0.291786
'SLC35A2	-0.31374	-0.812361	-0.148959	1.79572	0.668279	-1.78993	1.0354	-0.403916	-0.83496	-0.799141	2.76322	-0.770671	3.14376	1.39517	0.69146	1.50752	1.21561	-1.03013	1.32198	1.5128	0.152879	2.7987	3.16455	-0.946329	-2.02218	-0.551336	0.652101	1.07778	0.193118	-1.62477	-0.317494	0.875873	-0.656763	2.25313
'SLC35A3	-0.745309	1.87831	-0.317178	-1.78278	-0.0188138	-1.40406	1.32314	0.555473	1.27698	-0.855034	1.12113	0.641643	0.649279	3.33485	8.64601	0.129176	0.18673	-0.53633	-0.574319	-1.55277	1.23781	-1.57368	-0.261308	-2.96017	1.71926	-0.27982	-0.0804992	-0.656268	-1.40895	-1.98639	0.567659	0.748969	-0.798404	1.08352
'SLC35A4	-2.17354	-0.192604	0.82868	-1.64648	0.466671	-2.29606	-0.382264	1.30985	1.55176	0.955679	0.983039	-1.31562	0.280137	0.287623	0.332516	0.593845	0.750048	0.274609	-2.22437	0.814896	-1.26614	-1.46741	1.00635	-1.15624	-0.956882	-1.08333	1.13353	-0.188143	2.28638	1.66643	-0.216027	0.757412	2.1853	0.330682
'SLC35A5	-0.349772	-0.158302	-0.504239	-1.32251	-0.143513	0.313545	1.19298	0.390574	-1.3583	-0.630055	1.35972	-1.07941	-0.425953	0.643718	-0.963963	1.4188	-0.526824	0.205078	-0.0655939	0.336936	2.35513	-1.5968	3.05409	0.28769	-0.211592	-1.03483	0.12251	0.903812	0.208844	0.876352	2.24541	-0.486893	-3.86894	0.206751
'SLC35B1	1.26578	0.227306	-1.03752	-0.389032	1.84825	-1.72841	1.27264	-1.85374	-0.401514	-0.461436	2.20735	3.00633	1.34475	-1.37559	0.111078	-0.774505	-0.875912	-0.610038	-0.891816	-0.0313126	-1.48784	-0.0528665	0.399711	-0.652729	-0.395213	1.07873	-0.405368	1.08425	0.100789	0.950855	0.51033	-0.873847	0.887967	0.347711
'SLC35B2	-0.472153	0.723389	-0.521706	1.34781	0.135107	0.494367	0.970058	0.458846	-1.90211	-1.44222	-0.103753	0.717931	0.46612	-1.15649	-3.6711	-0.265542	-1.94427	-0.834728	-0.667902	-0.727704	0.909335	0.442835	0.183862	1.81638	2.97079	0.981133	0.167206	-0.434079	-0.793953	-2.05463	2.09021	-0.692326	-2.23085	-0.877378
'SLC35B3	-0.527002	0.016466	-0.652053	0.328604	1.50196	1.27167	-0.236061	0.403576	-2.65003	-2.16756	0.83215	0.633569	2.06729	-1.08949	-2.67719	0.435938	-1.70491	0.191507	-1.44611	-0.202297	0.448102	-1.24872	-1.94634	0.408552	2.83507	2.44878	0.103993	0.59599	-0.731013	-1.0008	0.528422	-0.291806	-3.30284	-1.18766
'SLC35B4	-2.521	0.402215	-0.0902413	-0.357171	0.553873	1.41406	-0.0338889	-0.654758	-0.37245	-2.12113	3.45452	0.228971	-0.536786	-1.4619	4.9257	0.389951	-0.65906	-0.674684	0.507325	-1.67681	0.215917	-0.00979007	1.57001	-0.308635	-0.683033	0.193171	-0.427302	-1.38238	1.36061	0.0974123	1.34039	0.669542	3.80524	1.24603
'SLC35C1	3.00029	-0.360812	-0.700838	0.0511817	-0.509761	0.67527	0.51892	-0.53638	1.19902	-0.268876	0.476288	-2.60759	-0.455536	1.15142	-2.52441	1.65211	0.755199	-1.51988	0.801059	0.375553	1.62592	1.90972	0.492668	-0.743344	-0.0717719	-0.758286	1.09878	1.10821	-2.90145	-1.15839	-2.08283	-1.08289	-1.63795	-0.527348
'SLC35C2	-0.424828	-0.159731	0.0023175	-1.13276	-0.0560398	-1.0659	0.512748	1.28619	-1.27847	0.0202738	-0.109068	1.07339	0.473815	-0.390408	3.28481	1.50271	-1.75706	0.087446	1.37765	-0.777934	-1.46786	0.575516	1.79841	0.391744	1.26837	0.171901	0.144683	0.503599	1.46033	-0.269537	1.44429	0.847935	2.03731	1.98028
'SLC35D1	-0.348206	1.1349	0.853411	1.0889	0.0721508	-1.28343	1.1011	0.0794277	0.843293	-1.09011	1.15994	0.520123	1.53992	1.24452	8.10097	0.187144	-0.181106	0.0405136	0.707995	-0.891263	1.2683	-1.30062	-0.116561	-3.59903	3.18243	-0.320248	-0.485388	0.141378	-1.36134	-1.04538	1.2164	0.348619	-0.089278	2.21418
'SLC35D2	1.96893	1.24687	0.843084	-0.814083	-1.21668	1.04588	0.336481	-0.849362	-0.846933	0.808747	-1.51191	-2.62731	-0.727191	1.41141	-0.455839	0.0634946	1.2186	0.317216	1.23877	0.172858	-1.83936	-0.942741	4.79465	-0.690162	-0.454809	0.842599	-1.46048	-0.100765	-2.47428	-0.136285	-0.975977	1.70909	-1.09584	-0.209119
'SLC35D3	-0.680793	0.396773	1.60767	1.08556	-0.0159636	-0.618769	0.565978	0.458842	-0.455952	0.461315	-0.902941	1.59806	3.56512	-1.0823	-3.71379	-0.187356	-0.426165	1.09841	2.29652	0.111162	-1.30151	-0.215704	0.951159	0.656049	0.098628	-1.72735	-0.342269	0.890226	-1.94548	-1.79319	1.25702	-0.811711	-0.881525	-0.000744308
'SLC35E1	1.46262	-1.18539	-0.455359	-2.71324	-1.09964	0.677852	1.61556	1.35259	-2.54292	-1.72713	0.618355	-1.15082	0.976163	-0.942693	1.88313	-2.04115	-2.18469	-0.840674	-0.410521	0.275572	-0.526034	-0.504674	0.509751	1.54857	0.244621	0.2779	-0.691495	-1.86647	-0.224752	-1.05305	0.454382	0.242153	1.56855	-1.47147
'SLC35E1P1	-0.93995	0.416912	0.338678	1.88783	0.275943	0.0960955	1.1401	0.682114	0.590365	0.265013	0.00186917	-1.2398	-4.4424	1.03545	-3.01577	0.546174	-0.369056	0.699106	-1.45746	1.84632	-2.51778	-1.09362	-1.23828	1.04657	0.700921	0.435674	-1.77067	-0.611192	0.881106	-1.12959	-0.05864	1.04456	2.10295	-0.670277
'SLC35E3	-0.414665	-1.10132	0.086823	0.749707	1.89973	1.92728	-0.44605	3.04174	-1.86716	-0.226983	-0.240608	1.79793	0.559581	0.277135	0.858694	0.421391	2.50366	0.483406	1.95746	1.24636	0.86643	-0.070084	2.50979	1.15158	0.973559	1.90917	1.00418	0.0880831	-0.0322531	1.45727	-0.95197	-2.03274	0.728231	3.67571
'SLC35E4	-0.308616	-1.42869	-0.33672	-1.13713	0.268418	0.0653538	0.126972	-0.847764	1.44108	1.45279	-1.06463	-1.41279	-0.875492	-0.296359	-5.92582	-0.814874	-1.28073	-1.5185	0.0147885	-0.56712	0.780708	-0.382371	-4.12059	-2.44926	-1.30359	-0.582289	-0.382008	1.38149	-1.09474	-1.07434	-0.295776	-0.793377	1.52882	-4.04437
'SLC35F1	-0.85709	0.452341	1.32038	1.55505	0.740258	-0.609328	-0.349021	1.15126	-1.25556	0.272208	-0.133052	1.56955	3.57198	-1.01473	-3.6977	0.251548	-0.312113	1.44784	1.95082	-0.723689	-1.33266	0.578052	-1.50708	-0.0737373	2.17852	-1.50047	0.932153	0.521215	-1.79941	-1.80035	-0.224142	-1.5299	-1.34896	-0.274317
'SLC35F2	2.46173	-0.0999674	-0.371902	1.09716	-2.21642	-0.503029	0.324288	-0.508574	-1.82044	0.761517	0.461899	-2.44507	-1.8192	-0.217496	-0.660528	0.262434	-0.140113	0.0123079	-0.748818	0.750978	2.11183	1.78234	0.225633	-1.27431	0.135607	-1.28056	-0.707392	1.00192	-3.80082	-1.88305	-2.20149	-0.909698	0.22102	-2.08862
'SLC35F3	1.67335	-0.876481	0.121567	1.66564	1.13101	-0.266694	-1.53276	0.548632	-0.422821	-0.029693	-0.0897067	2.83184	5.25785	1.77637	1.15107	0.350042	0.648512	0.140023	0.897267	-0.783782	1.023	0.379451	0.165884	3.51051	-0.723449	1.4648	1.11553	-0.0512333	2.41526	2.1109	0.482506	0.0720561	0.744928	4.68293
'SLC35F4	0.917711	1.85174	0.172288	0.334587	-0.159124	0.701087	0.193322	-0.389526	-2.36632	-0.606091	-0.78928	-2.92633	-0.620493	3.11723	-2.46972	0.244974	0.744548	-1.7693	-1.43625	0.718956	-0.758087	1.91546	-1.36081	0.413998	0.293928	0.293521	0.266078	1.58815	0.248219	0.902042	-1.11282	0.545059	2.88037	0.274889
'SLC35F5	3.73396	0.0804918	0.49228	0.731912	0.461355	1.09126	0.768966	-0.18003	-1.23177	1.34295	0.873805	1.67765	3.39169	-1.09719	3.07329	-0.0517077	-0.262048	-0.879195	0.689053	1.18312	0.627323	-1.41493	0.899435	1.41682	-0.0437284	-0.323407	0.553566	-0.606827	2.51369	-0.7982	3.25722	0.369713	0.779819	4.02474
'SLC35F6	2.67036	-0.520565	0.58957	1.03818	1.10703	0.947756	0.47726	-0.605889	-1.36264	-0.246964	0.820024	1.75439	2.51214	-0.295416	0.450639	2.34374	0.154696	-0.746675	-0.172276	-0.388296	1.4091	1.46264	1.63369	-0.126382	0.770506	0.00715632	-0.317595	0.592231	0.515474	-0.968883	1.3734	-0.651376	1.72102	3.12435
'SLC35G1	2.07933	-0.204683	-1.84848	-0.931127	-1.48953	0.772807	-0.174338	-0.252604	1.03147	0.310165	-2.12174	0.659775	0.131878	2.19984	-9.86683	-1.38982	-0.452852	0.115129	-1.52663	2.1428	0.633491	0.101851	-2.28211	0.0477711	0.900018	-0.878268	-0.606362	1.36793	-0.791885	-1.69792	-3.02813	-1.55272	0.692695	-3.11757
'SLC35G2	-0.867389	-0.148884	-1.84244	-1.77387	-0.116043	1.56284	0.233667	1.06874	-0.511928	-0.239319	1.35904	0.254929	-0.435465	0.685368	-0.638483	1.55688	0.683055	0.125254	1.90487	-0.49291	2.9009	-0.837418	0.871152	1.18929	1.36096	-1.50226	-0.819303	0.770602	0.214191	0.899265	1.47155	-1.20138	-3.87478	0.663356
'SLC35G3	0.0151271	-0.0799052	-1.29282	0.207137	1.73446	-0.924152	0.426551	-0.685772	-0.579371	-0.173193	2.20389	2.82609	1.24559	-1.40174	-1.91675	-0.314567	0.884927	-0.2265	1.59843	0.367032	-0.342993	0.258127	0.782904	-1.71593	-1.0436	-0.542743	-0.0537274	0.0555199	0.0962443	0.905858	2.19837	-0.187536	0.714638	0.877281
'SLC35G4	1.88106	-0.0669482	-2.13145	0.981347	-0.464681	1.09048	0.619416	0.0247217	1.71778	0.162344	0.203249	-1.13741	-2.73788	-0.560637	-0.931531	-0.678148	-0.104039	-0.397098	0.775252	-1.04868	0.00422898	0.466302	1.26921	0.0234399	-0.535118	-0.298808	1.0826	-0.144744	1.2658	-0.725299	-0.627133	-1.2856	0.559531	-0.304364
'SLC35G5	-0.408368	0.52834	-0.203808	-2.90424	-0.0674516	-1.33689	-1.69273	-0.193457	1.85207	-2.09335	1.10612	-0.474255	-1.02618	-0.257089	-0.152674	0.473347	-0.721457	-0.777713	2.00541	-0.905725	1.94216	-0.965227	-1.82661	-0.470717	0.569245	-0.491751	0.677313	-0.903683	0.185349	0.991672	0.109585	0.00536791	-1.70765	-1.5902
'SLC35G6	-1.31795	0.0900372	-0.745958	-0.790016	2.88169	1.45018	-1.46053	-0.0237957	-1.28655	-1.17845	1.87696	2.18263	-3.9097	-1.06973	-1.60527	-1.53496	0.867386	0.189623	-0.714117	-0.329932	-1.7015	1.49517	-1.22705	-1.21921	1.63338	-0.661433	0.560338	0.75437	-1.45996	-0.752202	-1.93215	1.99293	0.814414	-1.41549
'SLC36A1	-3.39441	-0.349177	0.570613	-0.538399	0.394996	-1.61281	-0.935189	1.73293	1.56538	1.13018	0.933358	-1.3817	1.07059	-0.383883	0.139223	0.834161	1.04246	0.567874	-1.62543	0.86975	-1.33422	-2.55476	2.62046	-0.753006	-1.37976	-1.0597	1.68082	-0.245831	2.34286	1.68194	1.10016	0.952615	2.19212	1.02257
'SLC36A2	-2.94732	-0.427048	0.561343	-0.561861	0.394996	-1.61281	-0.935189	1.55432	1.56538	1.08319	0.933358	-1.3817	1.07059	-0.383883	0.139223	0.6278	1.04205	0.567874	-1.62543	0.854992	-1.33422	-2.55476	1.98946	-0.753006	-1.2984	-1.0597	1.787	-0.251522	1.57934	1.68194	0.406123	0.952615	2.19212	0.671395
'SLC36A3	-2.94732	-0.427048	0.450164	-0.592588	0.394996	-1.61281	-0.935189	1.61262	1.56538	1.08319	0.933358	-1.38108	1.07059	-0.383883	0.139223	0.760213	1.04205	0.566441	-1.62543	0.854992	-1.33422	-2.55476	2.69074	-0.753006	-1.2984	-1.0597	1.80456	-0.251522	1.88444	1.68194	0.406123	0.952615	2.19212	0.857993
'SLC36A4	2.75476	1.12414	0.0151502	0.99114	-1.73523	-0.70931	0.671189	-0.0317962	-2.47553	-0.459547	-0.881687	-3.47938	-1.27543	-0.493344	-1.23279	0.811588	-0.434889	1.12597	-1.31215	0.033335	2.56165	1.69751	2.13938	-1.7222	-0.203677	-0.801861	-0.89244	2.12423	-3.83349	-1.90374	-0.743715	-0.525908	-0.361172	-1.64664
'SLC37A1	0.0668624	0.954005	1.44395	0.0928627	-0.560675	1.30603	0.297407	-0.742927	0.850721	1.42683	-1.38519	2.2943	0.897321	0.624958	0.627849	-2.01559	-0.169693	-1.27044	0.685099	1.13221	0.515043	2.46834	-0.260259	0.645848	1.32159	-1.07472	0.661055	0.445942	-0.190388	0.871827	-0.832496	-0.461358	1.91348	2.18986
'SLC37A2	2.70055	1.20275	0.315851	0.293056	-1.86487	-0.691588	0.272346	-1.50634	-2.26558	0.427679	-0.882924	-3.32187	-2.52076	-0.756442	-0.384099	0.616097	0.0539193	-1.06835	0.482893	1.19095	1.66209	1.80442	0.756894	-1.69826	-0.36783	-0.939641	-0.84863	0.839074	-3.7891	-1.92102	-2.49801	-1.37755	0.390528	-2.73193
'SLC37A3	-2.63695	0.301132	0.112772	-0.502924	1.10831	1.26784	-0.0298799	-0.520365	-0.619123	-1.63287	0.778245	0.193999	-0.123917	-1.42325	4.98645	0.653555	-0.228243	-0.773143	0.484799	-2.32757	-0.172831	-0.00898905	2.22429	-0.368097	-0.502108	0.396938	-0.623254	-1.2758	1.1283	0.0900849	0.619652	0.718199	3.81328	0.889277
'SLC37A4	2.62344	0.790251	0.0789067	0.352824	-1.99666	-0.910051	0.129586	0.26887	-0.981152	0.589217	-0.527301	-3.61506	-2.51997	-0.0881222	-0.555115	0.0116401	0.607228	-0.0878102	0.465895	0.071756	1.72326	1.79097	0.413198	-1.44769	-0.301127	-1.3167	-1.44414	0.461949	-3.79219	-1.8867	-2.26649	-0.807309	0.389945	-2.39786
