## Supplementary material for "Genome-wide identification and analysis of prognostic features in human cancers": Table S3. Cox models with p53 status (part 17 of 31)

### Sheet: S3A - CNA (continued)
Gene	ACC	BLCA	BRCA	CESC	CHOL	COAD	DLBC	ESCA	GBM	HNSC	KICH	KIRC	KIRP	LAML	LGG	LIHC	LUAD	LUSC	MESO	OV	PAAD	PCPG	PRAD	READ	SARC	SKCM	STAD	TGCT	THCA	THYM	UCEC	UCS	UVM	Stouffer's Z
'SLC38A1	-0.134713	-0.616461	0.647375	0.678013	0.252475	1.30815	-0.858052	1.24724	0.448209	-0.166922	-0.414187	1.74027	-0.107123	0.081571	0.286725	2.09158	-0.17083	0.131776	0.611076	-0.874632	-0.693469	0.857957	1.28371	0.780468	-0.843957	0.325821	0.54753	0.00531467	0.364141	1.44599	0.9845	0.146386	0.754319	2.11335
'SLC38A11	2.67341	-0.492401	0.954737	-0.64416	1.45813	1.05237	-0.240973	-0.371463	-1.23534	0.52724	-0.0939038	1.3688	2.65548	-1.08939	1.52776	0.421077	-1.02931	-0.380302	0.448964	-0.522952	0.679755	-1.34991	0.972907	1.54505	-1.82727	-0.257838	-0.530416	-1.44917	3.02188	-0.212344	1.15128	0.520237	0.778536	1.74608
'SLC38A2	0.342167	-0.0888282	0.625339	0.678013	0.252475	1.02706	-0.858052	1.34906	0.385876	-0.143899	-0.414187	1.74027	-0.107123	0.570835	0.689191	1.92297	-0.160947	-0.234564	0.661411	-0.759776	-0.693469	0.857957	1.11095	0.780468	-1.21032	1.12005	0.39462	0.0733866	0.364141	1.44599	1.044	0.49123	0.754319	2.43894
'SLC38A3	-0.395912	-0.8994	-3.01069	-0.355096	-0.967774	-1.78555	0.143653	0.903803	-0.372722	-0.649971	1.33021	0.453492	-3.80699	-0.358186	-1.00197	-0.260879	-0.857639	-1.03613	1.246	0.715931	0.394428	-1.67558	2.24188	0.0572318	1.15489	-0.016501	-0.657249	1.28013	1.18043	-1.10013	0.0574534	1.17774	-3.96108	-1.88564
'SLC38A4	0.761469	-0.622432	0.444002	0.292683	0.25581	1.31116	-0.858052	1.39184	0.352983	-0.0295931	-0.414187	1.74017	0.07144	0.110376	0.264088	2.17328	-0.129352	-0.316727	1.423	-0.89106	-0.0899502	0.857957	0.851433	0.656413	-1.34522	0.677436	0.430643	-0.0872541	0.364141	1.44599	0.71957	1.13617	0.754319	2.38531
'SLC38A5	-0.0213279	-0.801477	-0.323372	1.93421	0.668279	-1.92703	1.0354	-0.157062	-0.786941	-1.63285	2.76322	0.614048	3.58116	1.39517	0.573187	1.60712	0.991629	-0.961163	1.32198	0.843481	0.152879	2.7987	3.41542	-0.959999	-1.57606	-0.610901	0.52242	1.07778	0.191	-1.62477	-0.682365	1.20281	-0.656763	2.43148
'SLC38A6	0.670756	1.58862	0.165958	0.510576	0.890356	0.973195	0.179389	-0.369002	-1.71501	-0.147206	-0.78928	-3.01388	-0.531447	3.00079	-2.99136	-0.0338523	0.727034	-2.04957	-1.3067	-0.197685	-0.92152	1.95928	-1.11058	0.418277	-0.00146103	0.15421	0.427328	1.57596	0.257922	0.889975	-1.00873	0.533649	2.0211	0.131791
'SLC38A7	-1.6215	-0.710376	1.27118	1.2745	-0.536677	-1.28272	-1.82508	1.72318	-2.16556	1.57943	-3.21067	-0.700546	-2.27303	-1.06039	0.730032	-0.584938	-0.434159	1.75756	-0.204318	-1.39906	1.03978	-1.98428	-2.0539	2.55321	-0.155022	-0.47452	1.94071	-0.25015	2.04954	-0.798466	-1.55673	0.169516	-0.417876	-1.67312
'SLC38A8	-2.36278	-1.11148	1.32388	0.22349	-0.764421	-1.22583	-1.91548	1.57799	-2.38655	0.942416	-2.48555	-0.400249	-3.49787	-0.561273	1.10752	-0.886205	-0.180502	1.50426	-1.38231	-2.10758	0.757031	-1.87607	-2.32841	2.45838	0.616143	-1.05878	2.24398	-2.40005	-0.603209	-0.812359	-1.28309	-1.902	-0.302454	-3.66945
'SLC38A9	-1.98091	-1.19243	-1.46598	-1.61144	-1.25135	-0.7501	-0.0428983	0.37042	1.45916	-0.268434	1.98776	-1.99555	-1.02644	-0.887836	-0.542457	-0.972058	0.0948286	-0.367834	-1.40371	-0.288163	-1.11029	-0.192042	-2.41202	-1.38439	-1.71237	-0.253032	0.187381	-0.689631	2.92355	1.8164	-0.323537	-0.140341	2.14627	-2.31166
'SLC39A1	2.0972	-1.20662	1.02039	1.4183	0.186946	-0.377688	1.82	0.21024	-0.429574	-0.652662	1.53717	4.33951	5.52115	2.25667	2.15201	2.00419	0.505872	-0.846039	1.15683	-1.29185	0.719062	-0.415524	3.30203	3.41919	0.734656	2.42282	0.788695	-0.0341603	2.29231	2.35229	1.40709	0.319986	3.63993	7.37575
'SLC39A10	2.86752	-0.108213	-0.648243	0.0212089	0.471449	0.465344	0.296188	-0.496555	0.0945987	-0.146558	-0.085874	1.08455	3.19085	-1.10317	1.8998	1.1139	-0.709683	-0.0153141	-0.460968	-2.86281	0.267266	-1.39492	2.1168	0.979859	-2.13447	0.847179	-0.556909	-1.21824	3.07038	-0.92735	1.00524	0.231015	1.07771	1.43294
'SLC39A11	0.439866	0.41725	-1.69171	1.40129	0.871497	-2.23208	0.307641	-0.382269	0.96109	1.14507	1.79123	3.90933	1.98464	-0.917214	0.0854201	0.831561	-0.0384734	-0.113838	-1.50848	-0.181727	-2.75981	0.238589	0.306977	-0.0340276	0.0486699	0.265709	-0.421614	0.689377	0.105134	0.944225	1.24424	-1.26094	0.0819826	1.13648
'SLC39A12	0.463874	0.359958	0.556051	-0.369723	-2.00234	2.04109	-0.479609	-1.37766	-0.162729	-1.89124	-1.40097	0.860966	1.20242	2.11307	-7.96966	3.13451	-0.963451	-0.0482618	-1.54045	-0.355588	-0.586793	-0.260103	-2.7787	0.377378	0.514362	-1.93337	-0.279955	0.66051	-1.22034	-0.212837	0.337145	0.852452	0.137327	-2.1277
'SLC39A12-AS1	0.463874	0.359958	0.556051	-0.369723	-2.00234	2.04109	-0.479609	-1.37766	-0.162729	-1.89124	-1.40097	0.860966	1.20242	2.11307	-7.96966	3.13451	-0.963451	-0.0482618	-1.54045	-0.355588	-0.586793	-0.260103	-2.7787	0.377378	0.514362	-1.93337	-0.279955	0.66051	-1.22034	-0.212837	0.337145	0.852452	0.137327	-2.1277
'SLC39A13	3.2771	-0.348314	-0.543404	-0.20562	-0.412495	0.31314	0.51537	0.339431	-0.0268011	0.186916	0.476288	-2.60116	-0.455359	-0.267962	-2.268	0.815422	0.258463	-0.567787	0.801059	0.430018	2.25512	1.89375	0.325492	-0.120895	-0.733095	-0.816923	-0.504841	1.13667	-2.90433	-1.7658	-0.98908	-1.50335	-1.63795	-0.983349
'SLC39A14	-0.351384	1.40456	0.0291206	-2.66621	0.330268	-1.41841	-2.08498	-1.54372	2.3979	-2.20469	1.22455	-0.226561	-1.32497	-0.245444	0.0884637	0.262514	-1.19939	-0.796843	2.55001	-1.77678	0.548298	-1.09388	-2.56	-0.554199	-1.62581	-1.03085	-1.46894	-0.256474	0.213461	0.869517	0.248849	0.428076	-1.69788	-2.70374
'SLC39A2	1.06647	2.21027	-1.88697	0.485102	-0.88424	0.0209308	0.384539	0.492762	-0.77762	0.781188	-0.0559809	-2.06192	-0.388467	1.36985	-3.97053	-1.10032	-0.33381	-1.25154	-1.07105	-1.34172	-0.79709	1.82036	-0.955776	-0.304733	0.730711	-0.589076	0.556772	0.908515	0.335874	0.717846	-0.679682	0.0920025	2.84883	-0.631638
'SLC39A3	0.627365	-0.528336	0.781099	-2.26922	-0.534339	-0.554865	0.924837	-2.55356	-3.27014	-2.09184	-0.390747	-3.58426	-0.169185	-0.399332	2.90872	-1.50467	-1.50301	-2.01425	1.62099	-1.91693	-0.995935	-0.776797	-2.21881	-0.65889	-0.052329	-1.46359	-0.770023	-1.49974	0.210606	-1.15025	-3.78051	0.684819	-0.379746	-5.09575
'SLC39A4	0.355539	0.0647772	-1.42525	2.30785	-0.469578	-1.12018	-0.0115296	0.222629	-0.682744	0.538068	1.04229	3.19018	4.53385	-0.0855813	-0.407805	0.00993881	-0.440294	0.657365	1.14615	-0.342549	0.977649	-0.925801	0.784471	0.849102	2.84569	0.12554	-1.0478	-2.00671	1.47324	1.30144	-0.171252	1.93749	3.52237	3.2637
'SLC39A5	0.426222	-0.172487	1.13675	0.73549	0.244734	0.876741	-0.455249	1.5354	0.677819	0.267046	-0.453457	1.76458	0.339836	1.33393	0.807871	0.240273	2.10015	-0.331442	1.58322	0.492939	-0.709307	-0.115156	1.54314	0.892488	-0.601059	1.14094	0.121151	-0.225586	-0.012379	1.44936	-0.333094	-2.98479	0.739085	2.44669
'SLC39A6	2.70328	1.44088	-0.212214	-0.0357839	-0.12711	0.284018	-1.19073	-0.58911	1.58724	-0.682004	-0.762296	-0.783167	-4.13588	-0.403644	1.32555	0.309341	-1.81468	0.79363	1.74724	-0.304745	-0.318916	0.626077	-0.100673	-2.06263	-1.15687	-0.347697	0.377669	-2.09393	1.18084	-0.782594	0.274006	0.36502	0.602228	-0.746387
'SLC39A7	-0.29371	0.0908608	0.0846177	1.2869	1.39096	0.450937	0.558131	0.0901658	-2.71975	-0.875568	0.748842	0.555803	1.8997	-1.19333	-3.04552	-0.957098	-1.56449	-0.583238	-1.97	-2.67172	1.23595	0.465498	0.575913	-0.184067	2.02868	1.16795	1.89037	0.270488	-0.735758	-2.04618	1.10509	-0.194437	-2.89018	-1.04937
'SLC39A8	-2.16662	-1.16882	-0.421779	-0.769977	0.52264	-0.724467	-0.777901	-1.43826	1.0329	0.25525	-1.68903	-1.87785	-3.62043	-0.78438	1.19162	-0.714931	0.341358	0.0766724	-2.14266	2.57693	-1.96211	2.14459	-0.0585408	-2.93454	-1.10976	0.0990478	-0.299216	0.626084	-0.918004	0.515342	-3.70241	1.90002	-0.713849	-3.25753
'SLC39A9	0.274199	2.147	0.0361043	0.741641	0.494814	0.484675	0.179389	-0.702336	-0.950684	-0.319841	-0.809943	-3.32605	-1.03941	3.03954	-2.54613	-0.0565457	0.859647	-2.10204	-0.119303	0.556899	-1.01509	3.34677	-1.03187	0.567856	-0.228383	0.0154647	1.02546	1.46181	0.267184	0.832663	-0.532852	-0.0458241	2.21359	0.64729
'SLC3A1	2.79228	-0.977615	0.611956	1.00462	1.11204	-0.315811	0.322909	0.0922382	-0.408605	0.258484	0.770895	0.786731	1.74576	-0.187862	0.603843	1.0638	-0.829205	0.100458	-0.147397	-0.641666	1.51087	1.56654	-0.603609	0.458089	0.426573	0.408239	0.0223335	-0.484182	0.492089	-0.97458	1.49735	1.10577	2.20568	2.67888
'SLC3A2	3.16911	1.35025	-0.197866	0.152256	-0.308299	-0.616585	0.0188634	0.0471058	-0.568568	0.0525203	0.413168	-3.08305	1.19896	-0.372415	-2.32447	-0.540042	1.11165	0.933546	0.584746	-0.489404	2.8388	2.20161	2.96465	-1.22346	-0.17516	-0.961177	-0.563651	1.9658	-5.40358	-1.87335	0.391913	-1.4447	0.0904174	-0.11496
'SLC40A1	2.86327	-0.982387	0.437113	0.496169	0.450307	0.731004	0.349122	-0.316983	1.23006	0.81417	-0.098392	1.15747	2.02386	-1.04079	1.88378	0.310238	0.147252	0.364296	-0.347718	-2.72286	0.908376	-1.4047	-0.842386	1.16581	-1.92584	0.643184	-0.202622	-1.2652	3.06816	-0.926783	1.18371	0.26689	0.431156	1.54037
'SLC41A1	1.69815	1.10773	1.75101	1.5093	0.842145	-0.145465	2.0541	0.459966	-0.655532	0.0664998	-0.114802	2.99951	6.69643	4.02686	1.72892	1.12271	0.341722	0.0980463	1.53436	-0.137146	1.27004	0.0196215	2.54869	1.80471	-0.437168	2.08066	0.573373	0.346162	2.34615	2.09078	1.71023	-1.05153	0.583347	7.11448
'SLC41A2	0.023964	-1.03688	0.784861	-0.177532	0.710162	1.42102	-0.747733	1.22418	-0.0486221	0.402391	-0.946001	1.71115	0.487801	1.21646	-0.332956	-0.398025	1.24561	0.458925	2.76111	0.679025	-0.930131	0.555964	0.830339	1.11914	-0.54566	1.50072	0.755649	-0.270535	0.00867571	1.50829	-0.507504	-1.12061	0.710737	2.2724
'SLC41A3	-0.831935	0.225191	-1.51268	-2.25861	0.15284	1.68295	-0.30044	0.175698	-1.19669	-0.619024	1.36013	-0.588202	-0.424731	0.682378	-1.11835	2.71624	-0.229321	0.698322	1.66775	1.18835	2.85039	-1.50616	1.54963	0.540502	0.573626	-1.53245	-0.959254	0.870015	0.22682	0.893535	2.28174	-0.606285	-3.91346	0.476714
'SLC43A1	3.11998	1.23954	-1.75157	0.465952	-1.20198	-1.41346	0.230947	-1.23611	-0.607652	0.25468	0.859634	-3.14391	1.48153	-0.418603	-2.1368	-0.567806	0.696097	-0.375665	-0.000221044	-0.693756	3.03428	2.23253	2.38015	-0.820703	-1.06065	-1.20821	0.332459	0.942998	-4.45709	-1.87145	-0.0824918	-0.70246	0.0865317	-1.11293
'SLC43A2	-0.598807	0.460656	-1.40131	-0.746457	2.38923	1.31429	0.513783	-0.887339	0.19301	-1.10824	2.03269	3.2492	-3.23367	0.320537	-1.7113	-0.867882	0.878571	0.599601	-0.22004	-0.906374	-1.61423	1.74455	0.798366	-1.19754	1.96864	-0.269512	0.419376	0.365991	-1.49496	-0.890474	-2.41383	1.09054	0.770829	-0.0787026
'SLC43A3	3.11998	1.04344	-1.54339	0.465952	-1.20198	-1.41346	0.230947	-1.05174	-0.696256	0.0872847	0.859634	-3.14391	1.44749	-0.418603	-2.19221	-0.657597	0.677454	-0.543351	-0.000221044	-0.683786	2.8544	2.23253	2.38015	-0.820703	-1.06065	-1.14011	0.475821	0.942998	-4.45709	-1.87145	-0.109642	-0.779574	0.0865317	-1.19785
'SLC44A1	2.52726	0.856847	1.11654	-0.67082	-1.21759	0.267142	0.0625842	-0.595657	-0.679252	0.915167	-1.49364	-2.6001	-0.736136	1.34199	-0.532993	0.40018	1.31596	0.92274	1.35762	0.126967	-2.01344	-0.94516	3.58823	-0.408164	-1.13131	0.159338	-0.801266	1.03473	-2.464	-0.158556	-1.77075	1.71888	-1.10768	-0.28102
'SLC44A2	0.77724	-1.25612	0.871145	-1.75077	-0.905193	-0.114703	1.58807	-0.683129	-2.83238	-3.03965	0.480101	-1.38255	0.636714	-0.875387	1.65042	-2.15572	-0.823776	-1.14116	-0.384182	-0.511919	-0.778408	-0.52703	0.880844	-1.25548	-0.873558	-0.235355	-1.08546	-1.2232	0.0232172	-0.238528	0.0859675	1.22798	-0.372539	-2.82432
'SLC44A3	-1.10264	2.65378	-0.374967	-1.43458	0.0830609	-1.64365	1.32314	0.474539	1.21638	-1.39221	1.12215	0.643039	0.879466	3.33264	8.52994	0.623745	-0.408375	-1.25722	-0.808502	-1.84504	1.28386	-1.37342	-0.373195	-3.38185	1.85795	-0.834679	-0.475963	-0.144616	-1.3722	-1.98639	0.124492	1.55769	-0.5524	0.860636
'SLC44A3-AS1	-1.10264	2.60803	-0.675726	-1.39588	0.0830609	-1.64365	1.32314	0.500153	1.06018	-1.64285	1.12215	0.643039	0.879466	3.33264	8.52994	0.473588	-0.0649641	-1.20503	-0.808502	-1.59403	1.28386	-1.37342	-0.200697	-3.51645	1.78556	-0.587283	-1.01733	-0.144616	-1.3722	-1.98639	-0.538268	1.06318	-0.5524	0.568479
'SLC44A4	-0.380315	-0.234646	0.653431	1.26864	1.38926	0.070162	-0.682375	-0.151733	-2.76967	-0.951534	0.748842	0.68605	1.90335	-1.1834	-3.31878	-0.852623	-1.89579	-0.314108	-1.96977	-2.41962	0.584313	0.465498	0.576103	-0.299529	1.93356	1.20889	1.38204	0.586125	-0.735758	-2.00475	1.62808	-0.33874	-2.89018	-1.4464
'SLC44A5	0.00580223	2.23004	0.164027	-0.962355	-0.0709437	-1.70517	1.11912	0.323463	0.577101	-0.880287	1.08298	0.680082	2.04309	1.3242	8.07895	0.952346	-1.18365	-0.218938	0.66372	-1.10133	0.979598	-1.25078	-0.135023	-3.14583	2.87496	0.0293981	-0.318869	0.0316341	-1.36554	-1.83581	-0.180592	0.662458	0.148951	1.67407
'SLC45A1	-1.37365	0.0296959	-0.819835	-0.138345	-0.601734	-1.05064	1.32769	1.93951	1.80457	-0.30464	1.34612	-0.572464	-1.54904	1.36252	5.14471	-0.123685	-2.06257	1.03556	-1.51847	1.77241	0.806895	-0.96997	-0.49648	-0.433671	2.36179	-0.756335	-0.16254	-0.809258	-1.30231	-0.896885	0.216129	0.176887	-0.16909	0.559289
'SLC45A2	-2.33932	-0.837874	0.257777	-0.394316	1.04566	-0.160782	0.405109	-0.722086	1.58576	-0.779986	2.00703	-0.969014	1.64447	1.32529	1.05255	1.79321	-1.86523	-0.229967	0.566823	-1.2667	-2.3021	0.542345	0.259276	0.618563	-0.33854	-1.13886	-0.138071	-0.040498	2.3828	1.68265	2.4069	0.464823	1.82545	1.45235
'SLC45A3	1.69815	0.702491	1.62943	1.5093	0.843716	-0.145015	2.0541	0.599963	-0.231897	0.0593343	-0.114802	2.99951	6.69643	4.02686	1.59582	1.12271	1.1197	0.0590619	1.1126	-0.717316	1.27004	0.0196215	2.71485	1.80471	-0.437168	1.98514	0.645928	0.346162	2.34615	2.01838	1.52852	-1.61189	0.583347	6.9342
'SLC45A4	0.0254193	0.0986529	-1.2765	1.71425	-0.469578	-1.01904	-0.0115296	-0.180639	-0.306953	0.419221	1.04229	3.18699	4.53367	-0.0955571	-0.392212	0.038168	-0.170332	0.0236894	0.0436681	-0.203678	0.559418	-0.928346	0.793972	1.19284	3.49066	-0.210262	-1.63297	-1.79912	2.19555	1.30144	0.576315	1.8137	3.527	3.11254
'SLC46A1	0.0369432	-0.174353	-0.302384	0.793694	2.16365	-1.4915	0.537101	-1.06789	-0.162143	0.400993	1.81594	2.80857	0.711229	-1.45395	-2.78093	-1.04834	-0.298749	-0.645716	1.00154	1.20505	-1.26698	-0.386963	-0.736878	-1.92035	0.0293447	-0.449908	0.529429	0.413462	0.340536	0.958275	-0.0140729	-0.590958	0.641749	-0.0704255
'SLC46A2	2.50894	0.463875	0.0933187	-0.594373	-1.55139	0.902289	0.142022	-0.110729	0.00884863	1.22554	-1.49441	-2.6084	-0.833788	0.936101	-0.889152	-0.0766357	0.577352	0.158399	0.446384	0.170551	-1.92624	-0.992043	2.94128	-0.383032	-1.19121	0.993653	-0.630755	0.925429	-2.44211	-0.192505	-1.92934	1.72161	-1.14737	-0.831725
'SLC46A3	-0.70733	0.79917	0.970152	1.48278	0.277963	0.065368	1.21656	0.734672	-0.0548147	1.79767	0.0375296	-1.15485	-4.41508	0.496507	-1.93503	-0.884241	-0.549757	0.553887	-1.25617	2.56499	-2.13387	-1.06188	-1.19453	2.21398	0.798802	0.152772	-2.11916	-0.624831	1.17617	-0.637546	-0.579954	0.723994	2.10287	-0.199006
'SLC47A1	0.0647798	1.22487	-2.50187	0.70458	1.35344	1.96886	0.117647	-2.02582	-0.150658	-1.43603	1.83971	2.12456	-2.60617	0.319575	-3.02483	0.623554	0.891684	0.730458	-1.05548	-1.83296	-1.4863	1.03198	1.62162	-1.05633	-1.32512	-0.951861	0.0731679	0.97884	-2.10176	1.93314	-1.30912	0.382478	0.815924	-0.707355
'SLC47A1P1	0.581175	1.36929	-2.45305	0.905787	1.35344	1.49943	0.117647	-2.02502	-0.258469	-1.43603	1.83971	2.12456	-2.60617	0.319575	-3.02154	0.782409	1.00429	0.715642	-1.05134	-1.23101	-1.52153	0.972037	1.9709	-1.63352	-1.32512	-0.985884	0.203101	0.97884	-2.10176	1.93312	-1.31612	-0.0559624	0.815924	-0.615477
'SLC47A1P2	0.213509	1.36431	-2.53586	0.905787	1.35344	1.87276	0.117647	-1.86936	-0.258469	-1.43603	1.83971	2.12456	-2.60617	0.319575	-2.59015	0.672572	0.86555	0.728997	-1.05134	-0.737608	-1.30694	0.972037	1.96585	-1.63352	-1.34299	-0.998294	0.203101	0.97884	-2.10176	1.93312	-1.31612	-0.160389	0.815924	-0.469613
'SLC47A2	0.3529	1.23123	-2.56238	0.798888	1.35344	1.84004	0.117647	-1.86552	-0.255224	-1.52787	1.83971	2.12456	-2.60487	0.319575	-3.03269	0.731258	0.787607	0.870022	-1.05134	-0.745472	-1.30694	0.94396	1.49419	-1.62993	-1.41528	-1.01207	0.203101	0.97884	-2.10045	1.51606	-1.39903	-0.175802	0.815924	-0.760009
'SLC48A1	0.232734	0.255217	0.553345	0.316647	0.25581	1.30421	-0.858052	1.4534	1.01153	0.157459	-0.414118	1.53017	-0.126446	0.117556	0.43168	1.88623	-0.0403875	-0.448081	1.33927	-1.21729	-0.385812	0.830674	1.5115	0.966679	-0.775632	0.725336	0.999831	-0.161127	0.364527	1.44579	0.347656	-0.723777	0.754319	2.37457
'SLC49A4	-0.918662	0.168777	-0.773831	-1.8888	0.0155948	1.74238	-0.30044	0.180935	-1.37289	-0.328623	1.3649	-0.654898	0.266425	0.691842	-1.62797	1.7898	0.122098	0.506298	1.66759	1.51221	2.66426	-1.53608	3.09645	0.513483	0.482387	-1.19073	-0.443746	0.476661	0.230697	0.89286	1.44191	-0.514375	-3.86554	0.767853
'SLC4A1	0.523594	0.275732	-1.36775	-0.151288	2.08132	-1.50551	0.307389	-0.655465	0.320384	0.00760343	2.2064	2.98301	1.52022	-1.35956	-1.42659	-0.421739	-0.408803	0.0297731	1.16434	1.71784	-1.08648	0.354656	-1.97245	-1.23169	-0.929403	0.578178	-0.578188	0.529016	0.0980679	0.867532	-0.886544	0.653952	0.418856	0.46242
'SLC4A10	2.65672	-0.606574	0.660621	-0.987546	0.382057	1.54256	0.0311913	0.538638	-1.09417	-0.246244	-0.0939038	1.26696	3.06347	-1.07873	1.95217	0.821222	-0.553115	-0.564899	0.445634	-0.825402	0.328083	-1.42751	1.11085	1.54358	-0.975729	0.0449421	-0.501602	-1.08182	3.01692	-0.212344	1.03012	0.992591	0.778536	2.08149
'SLC4A11	-1.34943	-0.303283	1.48227	0.107071	2.16261	0.907371	0.20008	1.80778	-0.680329	0.868071	-0.369533	0.581774	-0.0869751	0.359762	3.86132	0.0618167	-0.289686	1.84602	1.91405	-0.355796	-1.03776	0.748301	-0.767755	-0.845275	1.75496	0.204517	-0.224441	1.07464	1.08002	-0.23478	0.901914	-0.301066	1.81386	2.94054
'SLC4A1AP	2.20344	-0.660725	0.351351	1.03818	1.10703	0.995821	0.365602	0.466512	-1.22974	-0.0665851	0.820024	1.75439	2.37358	-0.295416	0.821591	2.55692	-0.443538	-0.349001	0.0640292	-0.943705	1.40242	1.49838	1.56667	-0.126382	0.865934	0.706669	-0.0923046	0.592231	0.515474	-0.968883	1.58854	-0.664696	1.72102	3.40058
'SLC4A1APP1	-0.168272	-0.577009	-0.677506	-0.99806	-0.791409	-0.123477	0.160082	-0.763484	1.10459	1.08401	-1.03116	-3.12764	-3.7196	1.97759	-4.07934	-0.162285	-1.3241	-1.26907	-3.84111	-2.61292	-0.95926	0.715596	-0.778745	-1.66159	-0.478041	-0.692341	0.725705	-0.332165	-1.78827	-1.24568	-0.813663	0.880656	0.0213166	-4.76044
'SLC4A1APP2	1.40245	0.320714	1.25321	1.46482	0.568537	-0.47511	1.70206	-0.608443	0.317019	-0.508482	0.191844	3.59626	6.67851	4.11578	1.39594	0.419508	0.585996	0.404673	1.29901	-1.27639	1.04953	0.0552718	3.80059	1.86992	-0.448942	1.85182	0.760906	0.67196	2.20843	1.94195	1.6921	-1.1324	1.0603	6.65487
'SLC4A2	-1.72128	0.574989	-0.305872	-0.59373	0.85926	1.96025	0.0238088	-0.22774	-0.557347	-1.34786	3.45946	0.169249	0.092503	-1.15816	5.34379	0.60676	-1.1726	-1.10352	1.53724	-2.51926	0.0418096	0.101294	1.9036	-0.0998362	-0.701516	0.510036	-1.01758	-1.16405	1.3538	0.0900849	0.269818	1.33969	3.764	1.79493
'SLC4A3	3.18845	0.0466679	-0.116236	-1.14965	1.50581	0.218103	0.136313	0.415448	-0.337092	-1.17798	-1.27592	-0.0522602	1.71764	-1.20555	2.08699	1.30975	0.106999	0.958848	-0.995257	-0.46149	0.389738	-1.45915	3.37555	1.06058	-0.96821	0.570823	-1.47219	-1.81756	0.0899862	-0.36614	0.796557	-0.737388	1.11465	0.956875
'SLC4A4	-1.19856	-1.07442	1.367	-0.53213	0.134652	-2.04901	-1.10262	-0.946188	1.94169	-0.773854	-1.67224	-2.32758	-3.72608	-1.24646	0.994491	-0.0620805	-0.436112	-0.245278	-1.39057	0.472804	-1.98791	2.18314	0.458291	-0.918504	-1.63354	0.665842	-0.555255	0.432581	-0.85864	0.62592	-0.814981	0.682859	-0.736588	-2.84257
'SLC4A5	2.33401	-1.44907	0.610757	0.396903	0.789984	1.16996	0.345636	0.181472	-1.14129	-0.946282	0.779634	1.95804	1.73686	-0.247142	0.814071	0.433117	-0.765765	-0.833112	-0.0604892	1.6074	1.61567	1.8095	0.750227	0.769911	-0.250175	-0.382593	0.103513	-1.26883	0.297837	-0.951136	1.70904	0.112607	1.73198	2.3957
'SLC4A7	-0.361	-0.687696	-0.441642	-0.826536	-1.29526	-0.975753	-0.285664	1.46415	-1.37991	-0.915974	2.18712	0.766576	-2.81488	-0.26139	-1.09358	0.45428	-0.788091	-0.35094	0.900538	0.56679	0.392225	-0.809974	1.58939	-0.406922	0.5618	0.584898	-1.06434	1.23669	1.23805	-0.402165	-1.66851	0.0492953	-3.94565	-1.52911
'SLC4A8	1.00729	-1.82317	0.328466	0.269348	0.695866	1.27386	-1.01375	0.670471	0.933326	-0.0798864	0.278213	1.53113	-8.78632e-05	1.23626	1.65716	1.44516	1.89944	-1.10447	1.8585	-1.27631	0.191923	0.754584	1.18529	0.77851	0.630757	1.15129	0.0425124	-0.691944	0.0566546	1.44092	-0.188211	-0.115424	0.73612	2.74343
'SLC4A9	-2.17354	-0.256953	0.677962	-1.64727	0.466671	-2.30029	-0.365329	1.12742	1.66801	0.963887	0.983039	-1.31166	0.280137	0.287493	0.332516	0.36909	0.832942	0.0803603	-2.29001	0.507897	-1.26614	-1.46741	1.00288	-1.45396	-1.17295	-0.97899	1.13281	-0.188143	2.28638	1.66643	-0.357982	0.609974	2.1853	0.0401318
'SLC50A1	2.17225	-1.4238	0.335598	1.77146	0.222764	-0.471263	1.82497	0.331455	-0.404833	-0.384717	1.53717	4.37002	6.25884	2.25667	2.36157	1.86309	0.607441	-0.836165	1.14597	-0.924128	0.422159	-0.372932	2.84399	3.54566	0.0400104	2.268	0.388794	0.139274	1.40719	2.35862	1.03975	-0.825623	3.63993	6.87767
'SLC51A	-0.484559	0.250779	0.742929	-0.68894	-0.241458	1.09677	-1.01141	-0.26422	0.372331	-0.0833971	0.777612	0.410246	-0.327202	0.714699	-1.58325	0.303761	0.887359	-0.831659	-0.548042	0.860901	2.92602	-0.901222	0.969289	0.728174	-0.23973	-0.757647	0.856447	1.63792	0.212847	0.412248	0.975166	-1.02807	-3.88394	0.393545
'SLC51B	0.29866	-0.263549	-1.92372	-0.739661	1.17366	2.05421	0.515197	0.349373	-0.431745	0.653605	1.72838	-2.00763	-0.663591	0.795738	0.0675079	-4.79574	0.823702	0.0653035	0.369472	-0.0522835	1.05706	1.19164	-0.50263	-1.29896	-1.82157	-0.259676	0.684354	-1.37638	-3.81683	0.800987	-1.76708	0.155914	1.87557	-1.22911
'SLC52A1	-1.90831	0.183535	-0.628305	-0.702265	2.40826	1.91428	0.513783	-0.390333	-0.302826	-1.28673	1.8692	2.14843	-3.45507	0.341163	-1.41887	-0.976123	1.31429	0.369934	-0.558509	-1.13585	-2.11341	1.41692	0.0393335	-0.99145	0.321777	0.461189	1.11389	0.527344	-1.45998	-0.86444	-2.27482	1.01993	0.782954	-0.647757
'SLC52A2	0.355539	0.0647772	-1.43556	2.30785	-0.469578	-1.12018	-0.0115296	0.222629	-0.568858	0.466148	1.04229	3.19018	4.53385	-0.0855813	-0.388405	0.00993881	-0.440294	0.656453	1.1438	-0.397568	0.977649	-0.925801	0.784471	0.849341	2.85864	0.0473761	-1.14736	-2.00671	1.47324	1.30144	-0.171252	1.93749	3.52237	3.2338
'SLC52A3	-1.50925	-0.323056	-0.349218	-0.33182	1.63351	1.32997	0.20008	1.89349	-0.653671	0.718457	-0.693742	0.571576	-0.118914	0.367844	2.78171	0.646455	-0.624454	2.48053	1.66536	-0.637089	-0.987656	0.848511	-0.615113	-0.866581	0.885609	0.057055	0.223123	1.24485	1.09124	-0.17644	0.265577	0.402318	1.80935	2.30298
'SLC5A1	0.0651838	-1.35408	-0.369191	0.150077	1.05657	-0.214219	0.126972	-0.233605	1.9586	1.19226	-1.06144	-1.38972	-0.933376	-0.305894	-4.69299	-0.164285	-1.00095	-2.43424	0.549777	-0.949262	1.08864	-0.38372	-2.97867	-1.97188	-0.943836	-0.176179	-0.241265	-0.128577	-1.09626	-1.17919	-1.56983	-0.960598	1.53306	-3.30958
'SLC5A10	-0.688144	1.28559	-2.4033	0.871458	1.7012	1.61345	0.117647	-1.75711	-0.0839535	-1.32374	1.83971	2.12456	-2.93775	-0.713999	-2.43527	0.101661	0.114413	0.205922	-1.15524	-1.733	-2.25227	1.15816	1.82421	-1.04747	-1.26987	-0.514047	-0.353625	1.15766	-2.09663	0.978298	-1.2435	0.421884	0.815924	-1.33642
'SLC5A11	-2.16555	-0.505854	-0.385216	-1.54829	0.693412	0.889801	-0.638509	-1.28084	-1.44504	-0.453999	-2.984	-0.0530622	0.418537	0.392446	-1.29067	-1.1335	-0.496204	-0.854121	-0.393366	-1.19853	1.6684	-3.93388	1.54051	1.16544	-0.138894	0.111859	1.63528	-1.21212	1.16893	0.167732	0.475237	0.78436	-0.175584	-1.94537
'SLC5A12	2.69402	-0.855596	-0.893459	0.318344	-1.57022	0.580387	0.532557	0.717352	0.349335	-0.226099	0.823189	-2.56352	-0.398946	1.51188	-2.1606	1.70557	-0.205169	0.971247	0.127181	-0.668254	1.19792	1.70443	-1.08985	-1.3578	-2.76898	-1.53686	-0.362639	0.441711	-2.85383	-0.918804	-1.22431	-0.473003	-1.90298	-1.80271
'SLC5A2	-2.03802	0.914502	-0.0115004	-1.31223	0.268964	-0.91566	-0.681069	-1.48343	0.0749395	-0.0641275	-2.984	0.0959604	1.5638	-0.27839	-0.596735	-0.601173	-0.188916	-0.499086	-0.277941	0.13264	1.50087	-1.70383	0.617146	1.43561	-0.171439	0.146563	0.852402	-0.681364	1.97075	0.167053	0.143062	1.47984	-0.173137	-0.574097
'SLC5A3	0.0692827	-0.136945	1.3872	0.105236	-1.01821	0.54154	0.391787	-0.949623	1.0366	0.426286	-1.43923	2.30322	0.853158	0.900427	0.444562	-1.53936	-0.217206	-1.71313	0.855261	0.526616	0.549222	1.71425	0.49704	0.784653	-0.680703	-0.178138	1.1931	0.57147	-0.227792	0.866541	-1.51787	-0.414305	1.91586	1.37535
'SLC5A4	0.0280084	-1.44399	-0.35015	-0.129302	1.05657	-0.248897	0.126972	0.04111	1.9067	1.36414	-1.06144	-1.38972	-0.782286	-0.305894	-4.54052	-0.0844266	-1.03122	-3.12233	0.866362	-0.746136	1.23705	-0.38372	-2.98367	-1.97188	-1.17633	-0.0881572	-0.414312	-0.234745	-1.09626	-1.21944	-2.46309	-1.35675	1.53306	-3.56245
'SLC5A4-AS1	0.0280084	-1.33607	-0.35493	-0.129302	1.05657	-0.248897	0.126972	0.04111	1.9067	1.36414	-1.06144	-1.38972	-0.782286	-0.305894	-4.54052	-0.0844266	-1.03122	-3.12233	0.866362	-0.746136	1.23705	-0.38372	-2.98367	-1.97188	-1.17633	-0.0881572	-0.314974	-0.234745	-1.09626	-1.21944	-2.62165	-1.35675	1.53306	-3.5548
'SLC5A4P1	2.70055	0.879115	0.0868299	0.276902	-1.86806	-0.693465	0.272346	-1.5373	-1.22247	0.518667	-0.900726	-3.5366	-2.52249	-0.749103	-0.388471	0.614576	0.0168316	-0.894871	0.237048	1.01335	1.70479	1.80442	-0.601392	-1.7019	-0.274967	-0.941638	-0.689459	0.553358	-3.78952	-1.92129	-2.23837	-1.37505	0.390528	-2.92065
'SLC5A5	0.517999	-1.38223	-0.423113	-2.30139	-0.693295	-0.114172	1.61556	1.39478	-3.0127	-2.63936	0.618355	-1.15261	0.998587	-0.944317	1.8885	-1.65427	-1.99434	-0.838922	-0.390125	-0.423145	-0.652718	-0.504674	2.41255	1.54935	-0.0768319	-0.0143627	-0.631837	-1.67819	-0.224177	-0.126929	0.534491	0.634723	1.56855	-1.41704
'SLC5A6	2.37365	-0.653955	0.473486	1.03818	1.10703	0.947756	0.365602	0.215627	-1.36264	-0.246964	0.820024	1.75439	2.60467	-0.295416	0.450639	2.60238	-0.155691	-0.449436	0.0640292	0.128551	1.40242	1.07617	1.58812	-0.126382	1.10773	0.252956	0.180831	0.592231	0.515474	-0.968883	1.86119	-0.651376	1.72102	3.53959
'SLC5A7	4.25432	-0.317403	-0.402485	0.456557	0.427169	0.837922	-0.00115821	0.707449	-1.74937	0.962995	0.872714	1.69403	3.51015	-1.08577	2.07732	0.539748	0.407908	-0.361936	0.29993	1.11231	0.518118	-1.41599	2.21745	1.10574	-0.321183	-0.0460239	0.954517	-0.909291	2.5065	-0.796502	1.98252	0.806139	0.779819	3.76429
'SLC5A8	-0.0815092	-1.1221	2.13078	-0.102396	0.710162	1.70153	-0.784988	0.99866	-0.20677	0.390697	-0.948678	2.10834	0.487929	1.19636	-0.164641	-0.59041	1.02538	-0.0678948	1.96409	0.884634	-1.08303	0.6605	2.23757	1.12457	-0.0627486	0.863617	0.657443	0.0914403	0.0144775	1.50688	-1.29107	-1.12817	0.70909	2.40745
'SLC5A9	-0.221268	0.548307	1.03305	-0.0832088	-0.533267	-1.88331	1.11022	0.058929	0.976429	-0.960011	-0.142403	0.23037	1.50393	0.771503	8.01734	1.42048	-1.95452	0.407534	0.0733552	-2.37119	1.11885	-1.6417	-0.099231	-2.69582	2.43846	0.196982	-1.37421	-0.0815547	-1.3349	-1.82577	0.928122	0.967481	-0.159425	0.772825
'SLC66A1	0.162711	0.728052	-1.28196	-0.850966	-0.485976	-1.39668	0.913622	0.0324373	1.92094	-0.511506	1.33496	-0.62108	-1.56701	1.3671	7.99026	0.0762242	-1.64561	1.01194	-1.26003	2.75717	1.08429	-1.03526	-1.67009	-0.764714	2.0385	-0.918312	0.62134	-0.673982	-1.32978	-1.11492	-0.950447	2.04178	-0.907518	0.887009
'SLC66A1L	-0.185502	0.0731053	-1.08964	-1.27746	-0.331441	1.70177	0.535414	0.276393	-0.417332	0.488454	1.32499	0.221963	-0.439111	0.690483	-0.202863	2.00608	1.79024	-1.05589	1.94559	-0.356667	3.49531	-0.808993	2.33377	0.553271	0.762777	-0.368246	0.413959	-0.127068	0.197427	0.407445	2.30331	-0.879482	-3.87695	1.75907
'SLC66A3	3.06698	-0.320838	0.970815	0.352566	1.1138	0.395422	0.575179	0.0476833	-0.0109789	-0.852436	-0.28235	1.79459	2.30555	-0.269911	0.346999	1.72497	-0.592182	-1.05222	0.31674	-0.690898	1.39565	1.48878	2.54806	-0.0187259	-0.24132	-0.185538	0.239609	0.244757	0.521287	-1.00285	2.18176	-1.06114	1.69304	2.91456
'SLC6A1	-0.0272416	-0.899365	0.172816	-1.10136	-1.6008	-1.83907	-0.773746	0.972424	-0.885005	-0.702411	1.55821	0.740004	-2.87088	0.645466	-1.22361	0.319659	1.24475	-0.193546	1.5844	1.22363	0.655818	-0.813192	1.00758	-1.12728	1.25502	0.68227	-0.311927	1.26114	1.30346	0.672098	-2.03952	-0.314509	-4.12023	-0.965255
'SLC6A1-AS1	-0.0272416	-0.899365	-0.0604113	-1.10246	-1.6008	-1.83907	-0.773746	0.972424	-0.885005	-0.720314	1.55821	0.740004	-2.87088	0.645466	-1.22361	0.458355	1.24475	-0.193546	1.5844	1.22363	0.655818	-0.813192	1.00758	-1.12728	1.17449	0.68227	-0.311927	1.26114	1.31078	0.672098	-2.03952	-0.314509	-4.12023	-0.997761
'SLC6A10P	-1.42328	0.62526	0.992261	-0.801748	0.926874	-1.5962	-0.720638	0.675593	-0.959598	0.815029	-2.95379	0.0114887	1.07535	0.0646305	0.185057	-0.171253	-0.0322504	0.580788	-0.620185	-1.04137	1.44191	-0.237805	0.0653815	2.00171	0.333556	0.306951	1.72015	-0.403532	1.96212	-1.16372	-1.19633	0.829261	0.735201	0.352835
'SLC6A11	-0.0272416	-1.09203	0.217556	-1.10236	-1.6008	-1.83907	-0.773746	1.22366	-0.736994	-0.841086	1.55821	0.748321	-2.87088	0.641783	-1.22361	0.196542	1.22366	0.162666	1.42113	1.16232	0.655818	-0.813192	0.96532	-1.12728	1.28421	0.672757	-0.424538	1.36256	1.29943	0.672098	-2.03952	-0.314509	-4.11878	-0.953526
'SLC6A14	-2.13184	0.734751	-1.17768	-0.626753	-0.596212	1.83088	-0.801013	-0.253331	1.10453	0.592822	-0.552738	0.329886	-2.87288	-1.80968	-0.92977	-0.899608	-0.787785	1.57398	-0.918825	1.03501	-0.809755	0.00834148	0.712514	1.06433	2.52322	-0.0646884	-1.16828	0.0745374	-0.0414269	2.09085	1.39564	-0.315024	0.631813	-0.183511
'SLC6A15	0.57817	-0.677009	0.581546	-0.499655	0.460327	1.04018	-1.01495	0.877772	-0.408988	-0.946575	-0.471679	1.67403	0.380365	1.54907	0.058109	0.141897	1.21237	0.879352	1.56479	0.507584	-1.04119	0.450673	3.68476	0.903926	0.284826	0.893275	0.859004	-0.101068	-0.00144394	1.45815	-0.677043	-1.51259	0.178122	2.2397
'SLC6A16	0.624225	-1.26672	0.864597	0.42522	0.6479	-0.216943	0.531523	0.719753	-0.6709	-0.268061	-0.980183	-1.56282	0.431538	-0.621732	5.33184	-0.2094	0.511769	0.307597	3.23522	0.85144	-0.82475	-1.17882	-0.515932	2.37318	1.32367	0.904499	0.459726	-1.16717	1.45387	-0.138021	0.553779	0.331303	1.45414	2.38753
'SLC6A17	-0.286997	0.915186	-0.587902	-1.75256	-0.000327624	-1.06756	1.70236	-0.267815	0.994634	-0.748997	0.975362	0.465416	-0.0888163	2.28265	8.66728	0.298541	-0.200575	-1.17337	0.128742	-1.57969	1.10855	-1.5047	-0.485847	-4.30545	0.889336	0.785325	-0.691984	-0.993282	-1.44757	-0.507069	0.829183	0.222571	-0.859468	0.29857
'SLC6A18	-0.448883	-1.03944	0.28715	-0.133726	0.598827	0.892337	0.144008	-0.566929	1.55975	-0.339179	1.86835	-0.860949	1.92263	1.3163	-0.260404	1.21492	-1.31457	1.02217	0.888232	-1.71504	-1.77743	0.357934	-1.27559	0.644671	0.965035	0.980991	0.330013	-0.953936	2.46494	1.68784	1.74507	-0.546707	1.3869	1.92274
'SLC6A19	-0.448883	-1.03944	0.28715	-0.133726	0.598827	0.892337	0.144008	-0.566929	1.55975	-0.339179	1.86835	-0.860949	1.92263	1.3163	-0.260404	1.21492	-1.31457	1.02217	0.888232	-1.71504	-1.77743	0.357934	-1.27559	0.644671	0.965035	0.980991	0.330013	-0.953936	2.46494	1.68784	1.74507	-0.546707	1.3869	1.92274
'SLC6A2	-1.70563	-0.457885	0.517597	1.62288	-1.40116	-1.42939	-1.82536	1.69099	-0.694465	1.5544	-3.19869	-0.907109	-2.27309	-1.04417	1.07385	-0.269154	-0.0826479	1.18504	-0.413647	-0.981398	0.870684	-1.91646	-1.39668	2.32354	-0.870735	-0.770548	2.59274	-0.248201	2.03982	-0.811452	-1.24341	0.429279	-0.456984	-1.47922
'SLC6A20	-0.332888	-1.37093	-2.40421	-0.387755	-1.68103	-3.02391	0.24816	1.2155	-0.535803	-0.0700869	1.97965	0.331471	-3.78376	-0.361879	-0.834524	-1.73502	-0.642107	-0.258663	1.14878	0.441056	0.122067	-0.905228	0.796542	0.494002	0.630437	-0.204986	-0.479675	0.512206	1.17789	-0.490788	-1.07745	-0.401029	-3.96103	-2.75826
'SLC6A21P	0.790868	-1.26672	0.864597	0.42522	0.6479	-0.216943	0.531523	0.43284	-0.544037	-0.268061	-0.980183	-1.56282	0.431538	-0.621732	5.33184	-0.238604	0.511769	0.307597	3.23522	0.972079	-0.82475	-1.17882	-0.515932	2.37318	1.32367	0.778443	0.649719	-1.16717	1.45387	-0.138021	0.469143	0.812726	1.45414	2.4848
'SLC6A3	-1.45571	-0.719782	0.134517	-0.123509	0.291224	0.940361	0.144008	-0.880877	1.72943	-0.240554	0.80469	-1.02167	2.21117	1.3163	-0.3083	2.16631	-1.1056	1.07705	0.888232	-1.6844	-1.77743	0.386105	-1.27559	0.512787	0.109096	0.105267	0.443807	-0.886562	2.53995	1.68784	1.88784	-0.546707	1.38613	1.52064
'SLC6A4	-0.801325	0.974174	-0.242405	1.59949	1.8173	-1.29076	0.537101	-0.793134	-0.846425	0.775321	1.81594	2.81716	0.652192	-3.1874	-2.67094	-0.254982	0.267724	0.314803	0.905792	0.669142	-1.05006	-0.27833	0.0206336	-2.23787	-0.252288	-0.938935	0.480175	0.244826	0.340536	0.971885	1.11369	-0.279324	0.641749	0.319515
'SLC6A5	2.82946	0.290573	-1.64546	0.501507	-1.40037	0.399077	0.481568	-1.32295	0.317383	-0.129036	0.895095	-2.02603	-0.360937	1.14606	-2.07587	1.75907	0.0412045	1.72418	0.193575	-1.84532	1.41213	2.09869	-0.753314	-1.36976	-1.75398	-1.66885	0.317158	0.634958	-2.89441	-0.841549	-1.59466	0.471876	-1.90298	-1.40514
'SLC6A6	0.000718405	-2.7418	0.265388	-0.961868	-1.5873	-1.88608	-0.776354	1.51185	-1.15145	-1.09383	1.55865	0.669077	-2.91154	0.647687	-1.26684	0.75008	0.478338	-0.373218	1.84782	0.784018	0.820218	-0.827727	2.10797	-1.13355	0.941363	0.487987	0.227533	1.24764	1.29977	0.667218	-2.42987	-0.282743	-4.10446	-1.25602
'SLC6A6P1	-0.321054	-0.21251	0.705116	-0.558229	-0.932067	-0.0587383	0.395149	-2.10397	-0.348796	-1.06008	-1.40557	1.805	1.03547	0.620558	-0.0673233	-1.64074	0.760872	-1.52052	0.798367	-0.286808	0.21147	2.19754	-1.42435	-0.362868	-1.12281	0.0554299	-0.24523	0.395927	-0.14274	0.437621	-2.31379	-1.21998	2.29078	-0.9816
'SLC6A7	-2.70237	-0.691153	0.564724	-0.465479	0.394996	-1.64664	-0.352366	1.61622	1.40094	1.17591	1.40689	-1.40547	0.350635	-0.383966	0.0246345	0.788595	0.844556	0.0721057	-1.86741	1.23506	-1.34667	-2.55566	2.42747	-0.753956	-1.37749	-1.62834	1.66855	0.358795	2.34362	1.68194	0.49176	1.20682	2.18538	0.881288
'SLC6A8	-0.306928	0.96286	-1.38997	-0.758357	0.235299	2.0409	-1.25284	-0.759738	-0.642047	0.0845644	-1.00622	-1.82432	-2.21914	-1.86196	0.390549	-0.849827	0.440563	1.28429	-0.240891	0.0714066	0.202184	-0.394197	0.958444	-0.175425	-0.783896	1.5535	-0.234422	-1.40827	1.83232	0.757596	0.47679	0.390837	0.179104	-0.739349
'SLC6A9	-0.303989	1.03749	0.86905	0.364141	0.0248358	-1.45778	-0.938859	-0.00626312	1.01932	-1.66446	1.23086	0.323195	1.48109	0.822963	8.10662	2.33595	-2.02837	0.300333	-0.350907	-2.81216	1.3034	-1.97381	0.745594	-2.42329	2.64327	0.00951161	-1.91896	-0.232187	-1.34887	-1.82577	0.523202	0.586205	-0.16125	0.745071
'SLC7A1	-0.70733	1.08694	0.470702	1.70368	0.277963	-0.117445	1.21388	0.562803	0.346037	1.53318	0.0375296	-1.14419	-3.45504	1.05372	-1.86117	-1.32024	-0.505576	0.232471	-1.25617	2.58292	-2.02592	-1.06188	-2.0339	2.39241	0.493437	0.141619	-1.4543	-0.631372	1.18582	-0.637546	-0.292292	1.0464	2.10287	-0.00696312
'SLC7A10	0.927371	-1.36491	-0.122374	0.127909	-0.58736	-1.57566	0.375743	-0.0719498	-2.62106	0.279654	-1.85897	0.588893	-0.8605	-0.689345	7.33162	-0.610253	1.30275	-0.134086	0.442926	1.76461	-0.922643	-1.11136	0.838565	2.03103	1.44895	0.504873	0.0344646	-0.906726	-0.802586	-1.03366	1.20308	-0.385556	1.46844	0.872455
'SLC7A11	-1.74541	-0.943128	0.377785	-0.663879	-0.462256	-1.07589	-0.674236	-1.36793	0.933958	0.279795	-1.71027	-1.46129	-3.89523	-0.832452	0.602434	-0.133286	-1.06793	0.52697	-0.765323	-0.152588	-0.945677	3.20048	-1.70711	-1.94014	0.0637384	0.389438	0.92735	0.726316	-0.863342	0.510104	-2.99079	-0.481701	-0.981538	-3.18963
'SLC7A11-AS1	-1.74541	-0.943128	0.394741	-0.663879	-0.462256	-1.07589	-0.674236	-1.36793	0.496788	0.279795	-1.71027	-1.46129	-3.89523	-0.832452	0.602434	-0.133286	-1.02362	0.489661	-0.765323	-0.054637	-0.945677	3.20048	-1.44859	-1.94014	-0.459559	0.612554	0.92735	0.726316	-0.863342	0.510104	-2.99079	-0.481701	-0.981538	-3.25176
'SLC7A13	0.345899	-0.960099	-0.900462	0.437579	-1.04565	-1.32334	-0.117721	0.304186	-0.00249715	0.0170688	1.00419	2.80274	2.63963	-0.0156185	-0.572907	-0.0682577	0.357455	0.97534	0.69271	2.3213	1.46156	-0.982552	2.7369	1.46248	1.84316	0.825434	-1.10184	0.162144	2.12815	1.31653	1.90298	1.47235	4.25424	4.24281
'SLC7A14	0.00315893	1.02945	-0.819993	-0.0862006	-0.179782	1.57271	0.46706	0.644351	-0.252516	0.668885	1.32326	0.719525	1.36592	0.724936	0.894193	1.56747	1.21437	-0.563324	0.0481013	-0.604468	3.36931	-0.877398	0.711757	1.38664	1.03961	-0.397159	0.219183	0.501363	0.25878	0.426917	1.60376	0.888765	-3.87629	2.60983
'SLC7A14-AS1	0.00315893	1.02945	-0.819993	-0.0862006	-0.179782	1.57271	0.46706	0.512641	-0.252516	0.668885	1.32326	0.719525	1.36592	0.724936	0.894193	1.56636	1.21437	-0.442085	0.0481013	-0.604468	3.36931	-0.877398	0.711757	1.38664	1.03961	-0.397159	0.195045	0.501363	0.25878	0.426917	1.60376	0.714957	-3.87629	2.57336
'SLC7A15P	2.69253	-0.588687	0.221865	2.04177	1.11049	1.27971	0.483764	-0.203765	-1.05392	-0.512436	0.822541	1.06913	1.69636	-0.294265	-0.364728	1.92041	-0.192525	-0.670641	0.27166	-0.432105	1.49144	1.52483	0.354661	0.048827	-0.15563	-0.122462	0.677821	0.0272942	0.514611	-0.911705	1.62925	-0.534897	1.72081	2.709
'SLC7A2	-0.641166	0.716784	-0.180825	-2.57792	0.328809	-1.38718	-2.11199	-0.398447	1.86605	-2.23204	1.22463	-0.499751	-1.31028	-0.248687	-0.061308	0.205428	-1.33808	-0.863698	2.5657	-1.30943	0.797594	-1.15668	-2.01336	-0.274046	-1.57749	-0.971454	0.0210889	-0.472065	0.18149	0.991493	0.232966	0.21388	-1.69092	-2.43202
'SLC7A3	1.85006	-0.158247	-0.634701	0.388746	0.699614	1.21104	0.543791	1.08114	2.08807	0.0654773	2.76738	-1.88293	1.86502	1.49103	-1.29319	-0.153258	-0.168894	-0.570337	0.937954	-0.322568	0.784567	-0.525279	0.783356	-0.596234	-1.2164	-0.748792	-2.19291	-0.0719437	-0.241454	-0.732954	1.4849	0.137891	-0.676997	1.04324
'SLC7A4	-0.0875862	-1.99268	-0.525999	-1.13732	-0.377259	-0.00158725	0.115217	-0.926955	0.788767	0.804922	0.169203	-1.43024	-1.19545	-0.657465	-4.95106	-0.759423	-0.384362	-1.05717	0.107164	-1.36491	1.99459	-1.132	-3.374	-2.86844	-0.223743	4.91441e-05	-0.0907808	0.861452	-1.08725	-2.44746	-0.637412	-0.22005	1.54699	-3.9241
'SLC7A5	-1.79927	-0.919154	1.13966	0.320567	-0.209583	-1.06551	-1.8876	1.83023	-1.8753	0.4741	-2.81593	-0.766705	-3.46272	-1.00081	-0.175521	-0.568387	0.0154983	1.34976	-1.63973	-1.87899	0.993813	-3.67737	-2.11583	2.67728	-0.0306613	-0.611423	2.10188	-2.03127	-0.569844	-0.850286	-1.21325	-1.61343	-0.4586	-3.88792
'SLC7A5P1	-1.85381	0.656881	-0.237019	-1.25483	0.268964	-0.426868	-0.50161	-0.973261	-0.423437	-0.377512	-2.984	-0.106768	0.650723	-0.27839	-0.290498	-1.01088	0.0265216	-0.554514	-0.272765	0.0643458	1.50087	-1.69046	1.06044	1.02216	-0.288236	0.36176	0.781485	-1.44019	1.43677	0.167053	-0.0524332	1.09789	-0.173137	-1.06096
'SLC7A5P2	-2.18765	0.154638	-0.63076	-1.28262	0.698998	-1.80697	-0.586904	-1.47579	-0.656353	-0.666752	-2.984	-0.0459735	0.398265	0.405568	-0.986439	-1.59944	0.0968888	0.264081	-0.588306	-0.750351	2.21614	-2.72251	1.72719	1.12481	-0.113064	0.226532	1.23412	-0.382361	1.17693	0.167732	-0.0471031	1.62064	-0.147124	-1.41837
'SLC7A6	-0.0679703	0.0770689	1.1634	1.02301	-0.734041	-1.0896	-1.24012	0.74146	-2.1477	1.39137	-2.87943	-0.326827	-2.29057	0.905207	0.833248	-1.01346	-0.71046	2.16306	-0.586344	-0.855195	1.52664	-3.89819	-1.94094	2.42339	-0.792116	-0.228621	2.68796	-0.685165	0.271645	-0.803465	-1.80473	-0.96834	-0.40338	-1.78589
'SLC7A6OS	-0.0679703	0.0770689	1.1634	1.02301	-0.734041	-0.742004	-1.24012	0.74146	-2.20481	1.39137	-2.87943	-0.326827	-2.29057	0.905207	0.833248	-1.01346	-0.242689	2.16306	-0.586344	-0.855195	1.52664	-3.89819	-2.10999	2.42339	-0.792116	-0.228621	2.82027	-0.685165	0.271645	-0.803465	-1.68562	-0.96834	-0.40338	-1.63956
'SLC7A7	0.623473	2.56093	-0.95099	0.310105	-0.88424	-0.0386069	0.577415	0.155553	-1.2265	1.07624	-0.0559809	-2.47818	-0.268072	1.39046	-4.47922	-0.805696	-0.0228963	-1.23354	-1.17599	-0.835899	-0.0528685	1.84562	-1.66935	0.082511	0.644925	-0.544688	0.10407	0.913801	0.318352	0.717846	-0.00347981	0.128153	2.84883	-0.422647
'SLC7A8	0.623473	2.56093	-0.95099	0.310105	-0.88424	-0.0386069	0.577415	0.155553	-1.2265	1.07624	-0.0559809	-2.47818	-0.268072	1.39046	-4.47922	-0.805696	-0.0228963	-1.23354	-1.17599	-0.835899	-0.0528685	1.84562	-1.66935	0.082511	0.644925	-0.544688	0.10407	0.913801	0.318352	0.717846	-0.00347981	0.128153	2.84883	-0.422647
'SLC7A9	0.937899	-1.13741	0.641667	0.280228	-0.468112	-0.940364	0.375743	-0.0659167	-2.3243	-0.325412	-1.85897	0.590446	0.154534	-0.724924	7.33424	-0.693431	1.41075	0.470851	0.406758	1.57515	-0.922643	-1.11136	1.2976	2.03619	1.43607	1.40909	-0.538079	-1.2878	-0.780444	-0.896817	1.08807	-0.0196877	1.46844	1.53502
'SLC8A1	2.43674	-0.518234	-0.273867	0.63197	1.11077	0.706851	0.322909	-0.169868	-1.29785	0.645817	0.824314	0.792419	1.5551	-0.254957	0.507704	1.94	-1.08346	-0.0389959	-0.138463	-0.130428	1.26912	1.58264	-0.449507	-0.277365	0.317523	0.377988	0.325015	0.589224	0.46675	-0.997335	1.48032	0.0967336	2.2062	2.53383
'SLC8A1-AS1	2.25066	-0.0840624	-0.27419	0.564672	1.11077	0.597731	0.322909	-0.16699	-0.687426	0.645817	0.824314	0.792419	1.59314	-0.254957	0.504433	1.94319	-0.935571	-0.369756	-0.138463	-0.0523817	1.26912	1.58244	0.161626	-0.277365	0.610343	0.381017	0.265237	0.589224	0.46675	-0.997335	1.37912	0.0967336	2.2062	2.77121
'SLC8A2	0.913773	-0.846246	-0.429069	0.543572	0.814018	-0.271849	0.0978316	-0.13779	-0.857136	-0.639152	-0.976527	-1.58667	0.409397	-0.611944	5.65719	-0.68113	1.02499	0.210833	2.91565	1.44914	-0.390637	-1.21472	-0.718267	2.17646	0.261131	0.605232	0.476742	-1.15703	1.51916	-0.157051	0.426657	1.3502	1.46044	2.02577
'SLC8A3	0.414917	2.1823	-0.228206	0.575153	0.494814	0.725412	0.179389	-1.59569	-1.43873	-0.254587	-0.809943	-3.31882	-1.06038	3.04321	-2.68468	0.00579067	0.884419	-2.16485	-0.185601	0.0157036	-1.0088	3.46238	-0.669469	0.618069	-0.0236834	0.232099	0.875366	1.46181	0.267184	0.834697	-0.915114	0.0551917	2.02905	0.347876
'SLC8B1	0.984156	-1.96637	1.00745	-0.907036	0.718913	1.99187	0.05705	0.45079	0.47479	-0.55003	-0.930678	1.74897	0.485094	1.16894	1.60334	0.0573824	0.848826	1.28683	2.28608	-0.283133	-0.647149	0.402663	1.12122	1.2681	0.77443	1.09145	-0.312377	0.291105	0.0122209	1.5352	-0.0358464	-0.59242	0.70804	2.81133
'SLC9A1	-0.37712	0.347707	-1.22841	-1.02561	-0.185501	-1.41871	-2.14986	0.216131	0.40781	-1.73229	1.31773	-0.29029	-1.60328	0.905548	7.55707	0.342839	-2.23193	1.15856	-0.358431	1.97518	0.680306	-1.52751	-1.15033	-0.875251	2.78482	0.351613	-0.0114427	-0.306837	-1.27687	-1.09532	-2.75146	0.583472	-0.612846	-0.623286
'SLC9A2	4.39091	-1.46616	0.353939	0.17205	0.386256	1.52669	-0.524053	0.648726	-1.47378	0.674784	0.887821	1.69884	3.37523	-1.10933	3.00594	0.445233	0.168329	-0.195769	0.332091	1.11684	0.492208	-1.41451	2.37527	1.09075	0.0212696	-0.214188	1.85699	-0.835573	2.55801	-0.788657	2.21952	0.754111	0.790901	4.05961
'SLC9A3P1	0.937009	-0.1432	1.2583	0.220169	-0.491391	1.13999	-0.075605	0.377786	-1.02104	1.21811	-2.10829	1.73263	0.184013	2.00874	-9.17446	1.35959	0.127796	-0.313888	-1.54421	-0.801731	0.55442	-0.170103	-1.75627	0.888069	-0.127732	-0.0841743	0.229275	1.03842	-1.52022	-0.204087	-1.43932	-0.568598	0.768299	-1.30588
'SLC9A3P2	-0.0875862	-1.99268	-0.525999	-1.13732	-0.377259	-0.00158725	0.115217	-0.926955	0.788767	0.804922	0.169203	-1.43024	-1.19545	-0.657465	-4.95106	-0.759423	-0.384362	-1.05717	0.107164	-1.36491	1.99459	-1.132	-3.374	-2.86844	-0.223743	4.91441e-05	-0.0907808	0.861452	-1.08725	-2.44746	-0.637412	-0.22005	1.54699	-3.9241
'SLC9A3P3	0.937009	-0.379777	1.22986	0.220169	-0.491391	1.14115	-0.075605	0.316744	-1.0177	1.25747	-2.10829	1.73263	0.184013	2.00981	-9.17446	1.35959	0.127878	-0.504634	-1.54421	-0.766674	0.55442	-0.170103	-1.82564	0.888069	-0.165268	-0.0914152	0.160175	1.03842	-1.52022	-0.204087	-1.5183	-0.568598	0.768299	-1.42755
'SLC9A3R1	0.586961	0.472179	-1.79956	-0.567464	0.849047	-2.03239	1.07656	-0.29982	1.01122	0.399388	1.84639	3.89979	1.9816	-0.891171	0.11908	1.20198	-0.497012	-0.103033	-1.49954	-0.543808	-2.509	0.384354	0.869559	-0.109546	0.585235	-0.0433981	-0.223479	0.743843	0.115741	0.962359	1.92516	-0.643497	0.089669	1.28076
'SLC9A3R2	-2.44331	-1.03914	-0.0286428	-0.0698219	0.204795	-2.41434	-0.0902658	-0.343981	0.546883	-0.61721	-2.84159	-0.0150862	0.73806	0.053069	-0.526844	-1.63118	0.512045	1.13173	-0.103209	0.575666	2.69373	-2.65522	1.09059	0.96018	-1.00461	0.670098	-0.332451	-1.76242	1.84482	0.132185	-0.227279	1.75207	-0.187228	-0.944878
'SLC9A4	4.39091	-1.47352	0.382977	0.17192	0.386256	1.52669	-0.849183	0.723942	-1.65049	0.932497	0.887821	1.69884	3.37523	-1.11079	2.84351	0.348059	0.113291	-0.187872	0.332091	1.3728	0.492208	-1.41451	2.37527	1.09075	-0.0847738	-0.498166	1.50932	-0.835573	2.55801	-0.788657	1.97395	0.754111	0.790901	3.8537
'SLC9A5	0.411341	0.342148	1.3532	1.05365	-0.734041	-0.738372	-1.8087	0.655986	-1.89494	1.18921	-2.87943	-0.485797	-2.29057	0.930909	0.724424	-0.463181	-0.588545	2.38747	-0.311249	-0.874321	1.25188	-3.89912	-2.28199	1.96085	-0.677159	-0.337147	2.72817	-0.372243	0.812206	-0.800877	-0.88164	-0.900517	-0.40338	-1.36159
'SLC9A6	0.356067	2.31923	-1.21151	-1.32647	-0.239735	1.80105	-1.39165	0.628792	0.447394	0.417939	-0.926851	-1.20218	-2.6553	-1.57361	0.420712	-2.71354	-1.55603	2.04439	-0.123882	-0.542593	0.0774488	-0.158095	0.326353	0.12928	1.06414	0.768045	0.960327	-1.72714	-0.125577	1.24612	1.96946	0.569422	0.620025	-0.22769
'SLC9A7	-0.431047	-1.49741	0.168866	1.64202	0.668279	-0.919815	0.728906	-0.0681062	-0.960508	-1.64472	2.76322	0.565423	3.64898	1.37098	0.298982	1.33881	0.827429	-0.61387	1.29895	1.38082	0.132487	-3.31083	3.35648	-0.589701	-1.25455	-0.263734	-0.131357	1.07778	0.199495	-1.62477	-0.270632	0.914007	-0.656763	1.4177
'SLC9A7P1	0.419539	-1.1929	1.42619	-1.23214	0.388915	1.73559	-0.788739	1.65218	-0.735438	-0.475339	-1.04992	2.12541	0.334384	1.18095	-0.295688	-0.229464	1.29967	-0.28763	1.67789	0.730963	-1.09949	0.49631	1.96433	1.15769	-0.62988	0.924036	-0.0285532	0.086694	0.00439393	1.47001	-1.39952	-1.15991	0.714048	1.59883
'SLC9A8	-1.28225	0.306006	-0.0871535	-1.38609	-0.0560398	-0.821857	-0.224112	0.797336	-0.879308	0.014762	-0.0819979	1.16959	0.474705	0.377525	3.77054	1.38249	-1.13816	1.68075	1.79814	-0.747213	-1.7467	0.43666	2.71168	0.627226	1.04886	-0.518973	-0.118842	0.62529	1.45274	-0.273806	1.49331	0.627149	2.02138	2.34198
'SLC9A9	-0.354444	0.309895	-2.12494	-1.27049	-0.134433	0.768954	0.21828	0.842992	-0.182518	0.275013	1.33363	0.322838	-0.428373	0.699629	-0.69843	1.24119	0.895728	-0.469836	1.77831	-0.254033	3.1252	-0.834963	2.02427	0.608705	1.53425	-0.769287	-0.767039	0.521757	0.211107	0.406585	2.60969	-0.95443	-3.87992	1.14976
'SLC9A9-AS1	-0.354444	0.310197	-2.12456	-1.27529	-0.134433	0.765334	0.21828	0.842992	-0.182518	0.264719	1.33363	0.320495	-0.428373	0.680463	-0.69843	1.24119	0.936439	-0.454598	1.77831	-0.421626	2.85454	-0.829393	1.70657	0.608705	1.5816	-0.769287	-0.760334	0.532799	0.211107	0.406585	2.65379	-0.954363	-3.87992	1.04101
'SLC9A9-AS2	-0.354444	0.268765	-2.12447	-1.27529	-0.134433	0.765334	0.21828	0.842992	-0.182518	0.264719	1.33363	0.272299	-0.428373	0.680463	-0.69843	1.24119	0.936439	-0.454598	1.77831	-0.293326	2.85454	-0.829393	2.03509	0.608705	1.54711	-0.769287	-0.760334	0.532799	0.211107	0.406585	2.73701	-0.954363	-3.87992	1.11343
'SLC9B1	-1.75578	-1.2762	-0.335309	-0.761253	0.52264	-0.834942	-0.777901	-1.54686	0.914015	0.250657	-1.68994	-1.88781	-3.62079	-0.784813	1.07131	-0.777036	0.46195	-0.00711139	-2.14266	2.49664	-1.96211	2.14495	0.688754	-2.7696	-0.864215	0.0428465	-0.0850058	0.623547	-0.918004	0.515342	-3.70568	1.62973	-0.713849	-3.10807
'SLC9B1P1	1.25552	-2.51227	2.61036	0.836123	0.260523	-2.5392	0.757425	0.737915	0.866658	-1.21174	2.78159	1.94834	2.92512	1.15326	1.50725	1.41969	2.56386	-0.935044	1.32647	-1.51618	-0.502262	-2.98516	0.252927	0.695025	-1.84241	0.165518	-0.0237597	0.850195	0.00964484	-1.45337	-1.90285	-0.756168	-0.673103	1.05663
'SLC9B1P2	3.76488	-0.848623	0.274605	0.449192	0.47908	1.03572	0.341092	1.17886	-1.20857	-0.740784	0.861319	1.45068	2.75372	-0.221544	1.92757	0.719321	-0.297395	-0.654436	0.452759	0.0484695	0.778989	2.2467	0.835744	0.890617	-0.109537	-0.526783	0.0278961	-1.32497	0.304466	-0.921696	2.25602	0.659212	1.80283	3.25272
'SLC9B1P3	2.01898	0.215722	2.26229	-0.879883	-0.816619	2.68172	-0.253181	-2.05363	-0.252559	-1.33382	-1.39602	1.09022	1.02633	2.01244	-7.74024	3.67673	-0.760567	0.0607473	-0.826581	0.159073	0.0287187	-0.249528	-0.907511	0.146154	0.944681	-2.21849	-0.320638	0.724436	-3.0903	-0.102467	0.0533814	0.498376	0.744765	-0.845545
'SLC9B2	-2.16354	-1.48542	-0.532662	-0.761253	0.52264	-0.77591	-0.777901	-1.69791	0.914015	0.250657	-1.68994	-1.88781	-3.62079	-0.784813	1.07131	-0.777036	0.46133	0.00900791	-2.14266	2.6255	-1.96211	3.02655	0.358203	-2.7696	-0.686356	-0.0904654	0.0480148	0.623547	-0.918004	0.515342	-3.70568	1.62973	-0.713849	-3.11388
'SLC9C1	-0.350004	0.00105842	-0.342416	-1.26078	-0.143513	0.32901	1.19298	0.396683	-1.32845	-0.630941	1.35972	-1.16867	-0.425762	0.643718	-0.963963	1.40443	-0.381485	0.287004	-0.0655939	-0.0166043	2.35513	-1.59697	2.93589	0.286672	0.253691	-0.985925	0.12111	0.903812	0.208844	0.876352	2.09632	-0.603753	-3.86894	0.264364
'SLC9C2	1.44112	0.706709	0.598005	0.949117	0.632842	-0.151625	1.72252	-0.496937	0.273637	-0.0421623	1.56268	3.97119	5.88525	2.30677	1.97359	1.30635	0.37602	0.017388	0.555784	-1.20298	0.940059	-0.100989	1.18392	2.73924	1.20273	1.2906	0.691986	0.434181	2.24149	1.99204	1.4215	-1.11495	2.40532	6.56488
'SLCO1A2	0.49418	-0.361646	0.442638	0.80371	-0.106014	1.94645	-0.664838	0.732394	-0.292675	-1.9665	-2.0856	2.62116	-0.131142	-1.41282	-0.729757	-0.0576127	2.47403	0.605292	0.802319	1.28596	0.0823063	0.720107	0.646108	0.134072	0.519357	2.30361	-0.269683	1.38567	0.388538	1.22807	0.279773	1.79001	0.741086	2.49776
'SLCO1B1	0.49418	-0.318752	0.373603	0.802991	-0.0908218	2.01131	-0.664838	0.729667	-0.200444	-1.9844	-2.0856	2.62053	-0.0914161	-1.41282	-0.667434	0.161192	2.42065	0.656019	0.802319	1.43463	-0.00351924	0.718618	0.646694	0.0159261	0.522569	2.30361	-0.159209	1.55116	0.387867	1.22807	0.0735394	1.78999	0.741086	2.57756
'SLCO1B3	0.49418	-0.389215	0.77395	0.802991	-0.568882	2.04615	-0.664838	0.688074	-0.0667347	-2.04818	-2.0856	2.62264	0.091798	-0.91819	-0.432203	0.0272125	2.00878	0.358423	0.802319	1.30356	0.000910189	0.718618	0.358221	-0.413569	0.37258	1.97568	-0.466246	1.35925	0.38767	1.22807	-0.0539174	1.84921	0.741086	2.24626
'SLCO1B7	0.49418	-0.464837	0.394745	0.802991	-0.0908218	2.09518	-0.664838	0.688074	-0.306932	-2.25352	-2.0856	2.62053	0.091798	-0.907557	-0.343172	0.0272125	2.28551	0.160173	0.802319	1.35637	-0.00447413	0.718618	0.345409	-0.413569	0.726685	2.01928	-0.466246	1.35925	0.387867	1.22807	0.125684	1.84921	0.741086	2.31848
'SLCO1C1	0.49418	-0.0630405	0.338332	0.947058	-0.568882	2.04615	-0.664838	0.688074	-0.0548496	-2.04042	-2.0856	2.62264	0.091798	-1.42104	-0.432203	0.0272125	1.5841	0.444517	0.802319	1.30851	0.0415301	0.718618	0.503342	-0.347891	0.463337	1.91494	-0.504738	1.35925	0.384009	1.22807	-0.0539174	1.84921	0.741086	2.15175
'SLCO2A1	-0.868509	-0.0506956	-1.35888	-1.38973	0.15112	1.52285	0.224273	1.01816	-0.794438	-0.332768	1.36041	-0.720048	-0.156072	0.68591	-1.05955	1.72677	0.0693359	-0.365191	1.88951	-0.421972	2.76206	-0.837418	0.809962	1.18583	0.380882	-1.32126	-0.330079	0.633749	0.212788	0.899265	1.72041	-1.16929	-3.8753	0.383334
'SLCO2B1	2.57575	0.53318	-0.465103	0.607265	1.36721	-0.873108	-0.160437	0.995527	-1.72885	0.374125	0.972932	-2.57865	0.623102	-0.349757	-1.78944	-0.423735	0.316222	0.0901128	-0.756333	-0.389994	2.54983	2.25377	2.32968	-1.6525	-1.8889	1.55514	1.28456	1.50428	-4.45005	-1.95205	1.27639	-0.247329	-0.456825	0.18209
'SLCO3A1	0.268203	-0.0789963	-1.24342	-1.60572	1.42575	2.30236	0.515075	0.559423	-0.310823	1.90983	0.261301	-2.14602	-0.0292792	0.840837	0.545683	-2.50534	1.97584	-0.918256	0.0983479	-1.54448	1.23364	1.21518	0.616327	-0.0535332	-0.845821	0.472454	-0.189963	-0.995876	-3.82835	1.99842	0.363124	-0.65226	1.87444	0.26601
'SLCO4C1	-1.47715	-0.728901	-0.336099	-0.749941	-0.448839	-1.27639	0.0286636	1.48096	1.01191	-0.209247	1.06602	-2.11696	0.475285	-1.28816	0.114096	-0.25899	1.5005	0.63488	-1.94274	1.71322	-1.30666	-0.57415	-0.709713	-2.55106	-1.77865	0.603356	1.33001	-0.48995	2.44171	1.74371	0.16645	0.796403	2.15144	-0.171467
'SLCO5A1	0.207128	-0.00203419	-0.022478	0.227722	-1.21376	-1.67048	-0.472301	-0.156913	-0.0699614	-0.684791	1.01913	2.64871	3.66178	-0.00143988	-1.01761	-0.60904	-0.673569	1.02658	0.458422	1.5134	1.92145	-1.12101	2.38013	1.84476	2.87268	0.18825	-0.168325	0.892397	2.10627	1.30856	2.50762	0.815781	4.49357	4.21453
'SLCO6A1	-1.47715	-0.650253	-0.232158	-0.749972	-0.448839	-1.27639	0.0286636	1.22292	1.01191	-0.209247	1.06602	-2.11657	0.475285	-1.28816	-0.0757423	-0.448698	1.47626	0.63488	-1.72984	1.8543	-1.30666	0.155212	-1.61565	-1.46899	-1.65875	0.543532	1.28734	-0.48995	2.44171	1.74371	0.16645	0.997881	2.15144	0.00252147
'SLED1	-1.93379	0.00415584	-1.08277	-0.0602774	0.0915059	-0.548791	-1.12359	-2.13436	0.384615	1.41458	-2.34357	-0.651924	-2.48712	-0.766105	0.589281	-1.84491	0.622834	0.0891818	-0.786764	1.08235	-0.49149	-0.480993	-1.2982	-1.65614	-1.6115	-0.405312	-0.440521	0.432619	-2.23888	-1.53759	-2.27944	-1.27313	-0.977193	-4.48132
'SLF1	-2.048	0.274615	-0.193436	-0.557476	-0.486584	-0.517108	0.345188	1.16627	1.20697	-0.137693	1.03646	-2.20836	1.04975	-1.9451	-0.649346	-0.110723	1.43846	1.38108	-1.86896	1.22245	-1.36553	0.0752459	-0.236832	-1.42231	-1.26548	0.181514	2.10222	-0.46163	2.44892	1.73044	-0.124241	1.33882	2.1567	0.619069
'SLF2	2.09128	-0.364963	-2.61854	-1.09802	-0.926018	0.916181	-0.161159	-0.171748	0.682327	0.0867045	-2.13696	0.56669	-0.290356	2.27981	-9.78307	-1.15668	0.175318	-0.48233	-1.65849	2.07972	0.774547	-0.0332442	-2.06022	0.0114332	-0.0673104	-0.946224	-0.474628	1.25016	-1.52966	-1.69363	-1.73181	-2.39787	0.672832	-3.51566
'SLFN11	0.253775	-0.174869	0.00351833	0.202726	1.73446	-0.804575	0.426551	-0.846419	-0.125722	-0.474102	2.20389	2.78265	1.24559	-1.40174	-1.93972	-0.432148	0.943839	-0.0551222	1.59843	0.196563	-0.217301	0.258127	0.782904	-1.71593	-0.312234	-0.542743	-0.439973	0.0561328	0.0962443	0.905858	2.10847	0.159549	0.714638	1.25185
'SLFN12	0.253775	0.129769	0.00304544	0.202726	1.73446	-0.838329	0.426551	-0.894626	-0.125722	-0.0854203	2.20389	2.68252	1.24559	-1.40174	-1.93972	-0.800005	1.00401	-0.0551222	1.59843	0.481815	-0.217301	0.258127	1.02049	-1.71593	-0.415497	-0.542743	-0.437534	0.0561328	0.0962443	0.905858	1.96992	0.159549	0.714638	1.33654
'SLFN12L	0.244449	0.266486	0.154076	0.50909	1.73446	-0.838329	0.426551	-1.30691	-0.125722	-0.865999	2.20389	2.68252	1.24559	-1.40174	-1.96072	-0.993447	0.937643	0.043959	1.59843	0.708556	-0.217301	0.258127	0.995292	-1.71593	-0.420247	-0.520727	-0.419958	0.0607646	0.0962443	0.905858	1.38311	0.159549	0.714638	1.13886
'SLFN13	0.637577	0.129769	-0.00986095	0.202726	1.73446	-0.838329	0.426551	-0.975808	-0.125722	0.0404216	2.20389	2.68252	1.24559	-1.40174	-1.93972	-0.993447	1.02517	-0.0843987	1.59843	0.577711	-0.217301	0.258127	1.02049	-1.71593	-0.415497	-0.542743	-0.419958	0.0607646	0.0962443	0.905858	1.76464	0.159549	0.714638	1.35862
'SLFN14	0.244449	0.128692	-0.173365	0.50909	1.73446	-0.514575	0.426551	-1.04655	-0.235094	-0.865999	2.20389	2.68252	1.24559	-1.40174	-1.51317	-0.79741	0.781065	-0.0514674	1.59843	0.790586	-0.0619834	0.258127	0.748137	-1.71593	0.105087	-0.520727	-0.394649	0.0607646	0.0962443	0.905858	1.04001	0.216984	0.714638	1.2531
'SLFN5	0.0151271	-0.0799052	-1.09782	0.207137	1.73446	-0.804575	0.426551	-0.685772	-0.32461	-0.172706	2.20389	2.78265	1.24559	-1.40174	-1.91675	-0.322599	0.950502	-0.2265	1.59843	0.386953	-0.342993	0.258127	0.782904	-1.71593	-0.475974	-0.542743	-0.0537274	0.0555199	0.0962443	0.905858	2.22794	0.167193	0.714638	1.14811
'SLFNL1	0.311055	0.204983	0.882335	0.732206	-0.292154	-1.34476	1.11882	-0.0272181	0.330939	-1.86239	1.21983	0.328777	1.48087	0.841363	8.05266	1.51212	-1.24823	0.400343	-0.296877	-2.25492	0.886207	-0.281261	0.547999	-2.26769	2.50758	-0.0646948	-1.5423	-0.234302	-0.673172	-1.85294	0.958821	0.69707	-0.581619	1.4256
'SLFNL1-AS1	0.311055	0.204983	0.882335	0.732206	-0.292154	-1.34476	1.11882	-0.0272181	0.330939	-1.86239	1.21983	0.328777	1.48087	0.841363	8.05266	1.51212	-1.24823	0.400343	-0.296877	-2.25492	0.886207	-0.281261	0.547999	-2.26769	2.50758	-0.0646948	-1.5423	-0.234302	-0.673172	-1.85294	0.958821	0.69707	-0.581619	1.4256
'SLIRP	0.480817	0.887293	-0.613747	0.380712	0.631564	0.989237	0.0634941	-0.611954	-1.37442	0.0313125	-0.775618	-3.2102	-1.18751	2.99695	-2.85229	0.0627031	0.878193	-1.90645	-0.304727	-0.478112	-1.2594	3.39734	-0.292407	0.559537	0.113584	-0.0015075	0.861552	1.40946	0.271927	0.656382	1.54122	-0.508217	2.03546	0.499984
'SLIT1	2.08397	-0.430424	-1.31943	-1.10668	-1.04547	0.806798	-0.161159	-0.0591084	0.933225	-0.609246	-2.11165	0.567609	0.129445	2.28431	-9.8105	-1.09735	-0.388775	-0.244951	-1.35385	2.27026	0.87068	0.0878437	-2.3316	-0.0019962	-0.227851	-0.763509	-0.361967	1.24941	-1.53049	-1.69435	-2.51906	-2.40702	0.672832	-3.41542
'SLIT1-AS1	2.08397	-0.430424	-1.19484	-1.10668	-1.04547	0.310728	-0.161159	-0.0591084	0.933225	-0.62876	-2.11165	0.567841	0.129445	2.28431	-9.83189	-1.13327	-0.389157	-0.288926	-1.35385	2.24028	0.87068	0.0878437	-2.33003	-0.0019962	-0.256989	-0.750754	-0.460653	1.24941	-1.53534	-1.69435	-2.35651	-2.40702	0.672832	-3.49866
'SLIT2	-2.1484	-2.45494	-0.187532	-0.355431	0.406157	-1.23899	0.681899	-1.83597	1.26276	-0.908576	-0.873854	-1.00614	-4.15951	-1.13971	1.9082	-1.12997	-0.567944	2.65026	-0.289221	-0.413701	-0.930364	1.00803	0.408718	-0.0304549	-1.09413	-0.215925	-1.43421	0.208692	-0.71873	0.781007	-1.08062	-1.03028	1.50818	-2.51032
'SLIT2-IT1	-2.1484	-2.68586	-0.173596	-0.354956	0.406157	-1.23899	0.681899	-1.83597	0.984558	-0.92985	-0.873854	-1.00614	-4.15951	-1.13667	1.9082	-1.13173	-0.567944	2.74685	-0.289221	-0.34269	-0.930364	0.98933	0.208172	-0.136096	-1.09175	-0.214269	-1.43421	0.208692	-0.721278	0.781007	-0.269897	-0.504148	1.50818	-2.39433
'SLIT3	-2.87031	-0.497645	0.346698	-0.525733	0.20255	-1.52438	-0.657453	2.1751	1.13823	1.264	0.985128	-2.1517	1.45561	0.382803	-0.475799	0.507001	0.458768	0.841136	-2.17003	0.247621	-1.42685	-2.55719	1.89971	-0.668508	-1.54805	-1.36542	0.427858	-0.182572	3.33251	1.65027	1.66816	0.271316	1.32253	0.340386
'SLITRK1	-0.504868	-0.251185	0.353517	0.607802	0.697995	-0.187282	0.863284	0.612908	0.112339	1.01079	-0.0254306	-1.25499	-2.1908	1.18944	-2.04332	-0.782378	0.616869	0.701251	-1.26881	1.12256	-1.63485	-1.01419	-1.61367	2.02872	0.680553	1.17082	-0.458398	-0.660196	1.40293	-0.934677	-0.778417	-0.965769	0.991394	-0.41884
'SLITRK2	-2.76845	0.897925	-2.03014	-0.559941	0.667923	1.79212	-1.06993	0.393277	0.68001	0.464552	-0.978249	-1.89148	-2.56363	-1.59082	1.41473	-1.01909	-0.523188	1.30485	-0.144069	-0.346453	0.415304	-0.119811	-0.0315997	0.169194	0.762459	-0.21567	0.350457	-2.092	1.61834	0.846326	0.697406	0.147833	0.169396	-0.896923
'SLITRK3	0.00473316	0.746799	-1.39862	-0.576449	-0.128441	1.6088	0.514722	0.520065	-0.05519	0.819347	1.32326	0.730675	0.0408315	0.707889	-0.361381	1.84815	2.31446	-0.894022	1.79534	-0.720054	3.24718	-0.821744	1.00056	1.26796	2.10498	-0.395355	1.06933	0.564113	0.213082	0.429575	1.96747	-0.830439	-4.01553	2.54887
'SLITRK4	-0.883873	1.78296	-1.86495	-0.937855	-0.242771	2.03476	-1.06921	-0.355386	0.751219	0.618936	-0.969856	-0.75118	-2.6584	-1.60549	1.6969	-0.555633	-0.0973424	0.664353	-0.148373	-0.234378	0.536159	-0.10793	-1.96414	0.199352	0.645104	0.232273	-0.357767	-2.06545	-0.0828495	1.19919	0.416616	-1.05256	0.641409	-1.14651
'SLITRK5	-0.831099	-0.744133	-0.341032	0.538683	0.868055	-0.72629	0.866142	0.630362	-0.0500993	1.33838	-0.020455	-0.907822	-2.20222	1.16122	-2.36575	-0.126277	0.995395	1.51273	-1.28722	0.505579	-1.92522	-1.03325	-1.6608	2.05415	-0.274358	1.14438	-0.75291	-0.664792	-0.108287	-1.14886	-0.757215	-1.29216	0.971182	-1.15483
'SLITRK6	-0.593613	-0.67416	-0.414663	0.605869	0.907626	-0.568978	0.866142	0.765174	0.171194	1.3793	-0.0200841	-1.24482	-2.17863	1.1905	-2.17371	-0.410349	1.42633	1.23794	-1.26283	0.867232	-1.82264	-0.985629	-0.468565	2.3388	0.877705	1.26087	-0.531404	-0.653336	-0.106318	-1.14886	-0.825543	-0.590794	0.976574	-0.313979
'SLK	2.20527	-0.24901	-1.2657	-1.20047	-0.926129	0.884676	-0.158491	-0.479149	1.1374	-0.0180822	-2.08529	0.526087	0.153397	2.27706	-9.87446	-0.534816	0.12719	-0.292132	-1.41207	2.24362	0.889353	-0.0519542	-1.14821	-0.0263218	-0.778574	-0.656337	0.373554	1.41638	-1.80089	-1.69363	-1.88138	-2.42853	0.672551	-2.79483
'SLMAP	-0.203725	-0.396805	-3.09224	-0.186046	-1.19288	-2.03801	-0.271906	0.247379	-0.985415	-0.756903	0.812249	-0.19826	-2.96364	-0.375583	-1.36982	0.494753	-0.880328	-0.618728	-0.482428	0.107844	0.473942	-2.51674	1.7638	0.204436	0.727568	0.112487	-0.515746	0.714449	1.18639	-0.66728	-1.51192	-0.43789	-4.10284	-3.29352
'SLN	2.46173	-0.0504992	-0.333821	1.09716	-2.21642	-0.503029	0.324288	-0.712457	-1.82853	0.484852	0.461899	-2.44507	-1.8192	-0.217496	-0.817669	0.262434	-0.111237	0.113231	-0.748818	0.689389	2.11183	1.78234	0.37812	-1.2845	0.135607	-1.28056	-0.681526	1.00192	-3.80082	-1.88305	-2.02554	-0.909698	0.22102	-2.11402
'SLPI	-0.32379	-0.581436	0.219278	-0.00606525	-0.0554836	-0.980049	0.512748	1.33953	-0.938199	0.144958	-0.109068	1.08107	0.473869	-0.390408	2.70256	1.57386	-1.84837	0.686482	0.91205	0.189227	-1.46761	0.484027	1.5493	0.181084	0.955688	0.187333	-0.708501	0.624725	1.45832	-0.252746	2.34631	0.757623	2.03731	2.22047
'SLTM	0.399745	-0.0585056	-1.77162	0.0181724	1.16394	2.19532	0.0606685	-0.271468	-0.519902	0.232206	-1.17158	-2.46807	-1.71946	0.779381	-1.03545	-4.50898	1.22705	0.32142	0.461395	0.39308	0.581739	1.24559	-3.04765	-1.19738	-2.93601	-0.668385	0.370928	-1.27195	-3.80466	0.959651	-1.82636	1.09358	1.8746	-2.59357
'SLU7	-3.3224	-0.841699	0.735548	-0.395669	0.389737	-1.48562	-0.674818	1.77762	1.65539	1.14146	0.935373	-2.02535	1.04683	0.24321	-0.557559	0.689199	0.185822	1.06953	-1.81913	0.737077	-1.29195	-2.49525	2.5277	-0.840874	-1.07128	-1.2944	0.427934	-0.176212	3.27991	1.67857	1.50192	0.388972	1.38816	0.61062
'SLURP1	0.0318153	0.219983	-1.3685	2.42548	-0.469578	-1.17286	-0.0115296	0.13909	-0.269724	0.66926	1.04229	3.14763	4.53385	-0.0955571	-0.407528	0.015855	0.0480096	0.50229	1.1438	-0.430976	0.550951	-0.925801	0.887122	1.27107	3.29316	-0.306574	-1.31174	-1.86901	2.17829	1.30144	-0.238973	1.97787	3.527	3.48641
'SLURP2	0.0318153	0.219983	-1.3685	2.42548	-0.469578	-1.17286	-0.0115296	0.13909	-0.269724	0.66926	1.04229	3.14763	4.53385	-0.0955571	-0.407528	0.015855	0.0480096	0.50229	1.1438	-0.430976	0.550951	-0.925801	0.887122	1.27107	3.29316	-0.306574	-1.31174	-1.86901	2.17829	1.30144	-0.238973	1.97787	3.527	3.48641
'SLX1A	-1.85381	0.656881	-0.237019	-1.25483	0.268964	-0.426868	-0.50161	-0.973261	-0.423437	-0.377512	-2.984	-0.106768	0.650723	-0.27839	-0.290498	-1.01088	0.0265216	-0.554514	-0.272765	0.0643458	1.50087	-1.69046	1.06044	1.02216	-0.288236	0.36176	0.781485	-1.44019	1.43677	0.167053	-0.0524332	1.09789	-0.173137	-1.06096
'SLX1A-SULT1A3	-1.85381	0.656881	-0.237019	-1.25483	0.268964	-0.426868	-0.50161	-0.973261	-0.423437	-0.377512	-2.984	-0.106768	0.650723	-0.27839	-0.290498	-1.01088	0.0265216	-0.554514	-0.272765	0.0643458	1.50087	-1.69046	1.06044	1.02216	-0.288236	0.36176	0.781485	-1.44019	1.43677	0.167053	-0.0524332	1.09789	-0.173137	-1.06096
'SLX1B	-1.85381	0.656881	-0.237019	-1.25483	0.268964	-0.426868	-0.50161	-0.973261	-0.423437	-0.377512	-2.984	-0.106768	0.650723	-0.27839	-0.290498	-1.01088	0.0265216	-0.554514	-0.272765	0.0643458	1.50087	-1.69046	1.06044	1.02216	-0.288236	0.36176	0.781485	-1.44019	1.43677	0.167053	-0.0524332	1.09789	-0.173137	-1.06096
'SLX1B-SULT1A4	-1.85381	0.656881	-0.237019	-1.25483	0.268964	-0.426868	-0.50161	-0.973261	-0.423437	-0.377512	-2.984	-0.106768	0.650723	-0.27839	-0.290498	-1.01088	0.0265216	-0.554514	-0.272765	0.0643458	1.50087	-1.69046	1.06044	1.02216	-0.288236	0.36176	0.781485	-1.44019	1.43677	0.167053	-0.0524332	1.09789	-0.173137	-1.06096
'SLX4	-2.58242	-0.618001	-0.227839	-0.95005	0.724033	-3.23079	0.887762	-0.655382	0.631563	-0.487283	-2.8279	-0.0417345	0.763259	-0.0310081	-1.74618	-1.4107	0.468392	0.720919	-0.103476	1.15869	2.61384	-2.81349	1.66972	0.662853	-1.38356	0.720004	-0.041912	-1.05675	1.14269	0.134866	-0.678936	0.81039	-0.187228	-1.38665
'SLX4IP	-1.02365	0.607411	0.522383	0.282281	2.19731	1.18286	1.7962	1.96315	-0.903177	0.821652	-0.363845	0.597074	-0.067006	0.234587	3.71909	1.54345	0.23982	2.01561	1.95239	0.733791	-1.30698	0.821394	-1.64842	-1.25032	1.71129	0.35535	-1.06809	1.57417	1.08343	-0.229192	0.680499	0.478196	0.437321	3.42759
'SMAD1	-1.61066	-0.0526243	-0.353049	-1.15779	-0.461604	-1.16045	-0.688274	-0.953664	0.940399	0.288339	-1.71068	-1.33573	-3.94159	-0.820956	1.02289	-0.300882	-0.248759	0.822833	-0.530951	-0.144695	-1.61599	3.24158	0.934738	-1.35007	-0.522683	0.815085	0.48691	1.31761	1.12375	0.507609	-3.11774	-0.636557	-0.978026	-2.1223
'SMAD1-AS1	-1.61066	-0.0403452	-0.108503	-1.15779	-0.461604	-1.16045	-0.688274	-0.953664	0.940399	0.288339	-1.71068	-1.33437	-3.93912	-0.821105	1.02289	-0.307778	-0.248759	0.822833	-0.530951	-0.0855246	-1.61599	3.24158	1.15011	-1.35007	-0.686338	0.815085	0.48691	1.31802	1.12375	0.507609	-3.11774	-0.636557	-0.978026	-2.05877
'SMAD1-AS2	-1.61066	-0.32445	-0.364634	-1.15779	-0.461604	-1.16045	-0.688274	-0.953664	0.940399	0.288339	-1.71068	-0.123406	-4.56308	-0.240055	1.02289	-0.595283	-0.248759	0.822833	-0.530951	-0.165236	-1.61599	3.24158	0.993847	-1.35007	-0.67614	0.815085	0.48691	1.37059	1.12375	0.507609	-3.11774	-0.636557	-0.978026	-2.02969
'SMAD2	2.05832	2.50549	-0.280072	0.0685348	-0.658261	0.222737	-0.759915	-0.490269	0.731522	-0.186902	-0.684326	-0.830398	-4.13917	-0.641592	-0.307439	0.742742	-0.988668	0.757243	0.409651	-0.62562	-0.0409481	0.564313	-0.645259	-1.89506	-1.47034	0.0642761	0.589734	-1.10796	1.13783	-0.824788	0.728095	1.49609	0.806366	-0.643049
'SMAD3	0.176906	-0.0759449	-0.656776	-0.613795	1.17366	0.50482	0.032716	0.624465	0.0246585	0.885983	0.962857	-2.01792	-0.663591	0.812822	-0.00491231	-4.87018	0.917499	-0.131288	0.537838	-0.325196	1.33472	1.1982	-0.177657	-1.29942	-1.82432	-0.652468	0.519723	-1.37863	-3.81683	0.808281	-0.426464	0.327939	1.87474	-1.08234
'SMAD4	1.90794	2.26148	-0.31799	0.270563	-1.1437	0.341595	-0.719465	-0.73553	0.85484	-0.821787	-0.686357	-0.831525	-4.14285	-0.41652	-0.199092	0.830262	-0.439332	0.186285	0.395161	-0.870338	0.284714	0.635886	0.419223	-2.1603	-1.24911	0.233579	0.640305	-1.62419	1.13939	-0.824788	0.837936	1.26102	0.806366	-0.674783
'SMAD5	-1.84127	0.241233	0.707187	-1.40012	0.466671	-0.383713	-0.372166	1.31881	1.59683	0.859477	0.983743	-1.21428	0.356184	0.27111	0.3273	-0.444445	1.09988	0.482245	-1.56701	-0.0754667	-1.4098	-1.14926	0.832882	-1.19079	-0.728309	-0.650079	1.22111	-0.209759	2.28563	1.65218	-0.416263	0.965244	2.19002	0.836446
'SMAD5-AS1	-1.84127	0.241233	0.868485	-1.40012	0.466671	-0.383713	-0.372166	1.31881	1.59683	0.859477	0.983743	-1.21428	0.356184	0.27111	0.3273	-0.444445	1.09988	0.482245	-1.56701	-0.0754667	-1.4098	-1.14926	0.832882	-1.19079	-0.728309	-0.650079	1.22111	-0.209759	2.28563	1.65218	-0.416263	0.965244	2.19002	0.864524
'SMAD6	0.0768458	0.272303	-0.793621	-0.554799	1.17366	2.07916	0.032716	0.506929	0.0718357	0.828246	0.962857	-2.01335	-0.663591	0.812822	0.170695	-4.34765	0.80689	-0.179076	0.537838	-0.232131	1.33472	1.1982	-0.19364	-1.44417	-1.8559	-0.748738	0.889495	-1.37705	-3.81683	0.808281	-1.17487	1.17211	1.87474	-0.6589
'SMAD7	2.25246	2.44189	-0.0866378	-0.534754	-0.105667	0.76133	-0.717104	-1.18796	0.927149	-0.470085	-0.685106	-0.829241	-4.13857	-0.425952	-0.308943	0.854088	-0.93702	0.294581	0.469389	-0.652413	0.362662	0.564313	0.129622	-1.65631	-0.750609	-0.138279	0.217525	-1.70735	1.13345	-0.824788	0.624908	1.28599	0.806366	-0.527642
'SMAD9	-0.822123	1.05341	0.730569	1.96774	0.314898	-0.303532	1.16331	0.356224	-0.581786	2.36364	0.0342277	-1.0521	-2.80254	1.13165	-1.79436	-2.42814	-0.844957	0.015041	-1.2418	2.08958	-2.38186	-1.07884	-2.76651	2.02593	0.577846	0.803535	-1.45531	-0.456902	1.12744	-0.686299	-0.966164	0.629134	2.09812	-0.553731
'SMAD9-IT1	-0.822123	0.914738	0.746251	1.96774	0.314898	-0.303532	1.16331	0.356224	-0.581786	2.36364	0.0342277	-1.0521	-2.80254	1.13165	-1.79436	-2.42814	-0.844957	0.015041	-1.2418	2.09586	-2.38186	-1.07884	-2.69298	2.02593	0.507484	0.803535	-1.45531	-0.456902	1.12744	-0.686299	-0.966164	0.629134	2.09812	-0.573494
'SMAGP	-0.102248	-2.12231	0.359367	0.273816	0.695866	1.27488	-1.01375	1.16552	0.578278	-0.108661	0.278213	1.53113	-0.0157386	1.23626	0.535404	1.04364	1.91203	-1.10402	1.8585	-1.18406	0.191923	0.754584	1.31077	0.776125	0.060523	1.07388	-0.0410551	-0.711472	0.0566546	1.44092	0.113208	0.0773325	0.73612	2.25111
'SMAP1	-0.534015	-1.08631	1.65286	-0.175501	-1.16525	-0.0543444	-0.00160152	1.36661	-0.90514	0.124113	0.90234	1.93975	3.59751	-1.10064	-3.3348	0.0860433	-1.33045	-0.247983	2.00733	-1.59745	0.0073552	1.19506	-1.5791	0.22751	0.382705	-0.985203	0.0214669	0.198647	-0.175189	-2.07693	0.396742	-0.703935	-1.82005	-0.829975
'SMAP2	0.312033	-0.121194	0.866913	0.670989	0.309063	-1.51338	1.11882	1.14901	-0.0927347	-2.06144	1.22196	0.333688	1.6065	0.841363	8.03675	1.76146	-1.84247	0.620897	-0.296877	-2.1154	0.886207	-0.281261	0.528102	-1.9528	2.62533	-0.530105	-1.52207	-0.195655	-1.32745	-1.85294	1.22954	0.614953	-0.581619	1.47029
'SMARCA1	-0.5792	0.729275	-0.64171	-0.317577	-0.0801647	2.70565	-1.16496	0.111722	1.35617	0.727639	-0.565419	-0.577077	-2.77723	-1.51331	0.497875	-2.49694	-1.85905	0.904165	-0.922317	0.467527	-0.791997	-0.189681	0.666512	0.292975	1.91332	1.07203	0.217002	-1.68445	-0.124872	1.28719	0.543836	0.109413	0.627693	-0.357896
'SMARCA2	-0.174594	-1.38418	-1.04721	0.154673	-0.141784	0.622427	0.0484595	-0.818448	0.446824	-0.169437	-0.994442	-3.03752	-4.25762	1.32858	-2.68503	-0.600385	-1.5736	1.01672	-1.70547	-1.36399	-0.734504	0.660953	1.85893	-0.919393	0.0782366	-2.28188	-0.151823	-0.00729936	-2.7362	0.371601	-0.344103	0.708198	0.0360039	-3.44627
'SMARCA4	1.02678	-1.51732	0.583609	-1.59438	-0.905193	-0.402632	1.5596	-1.41447	-2.88387	-3.14165	0.678016	-1.10344	0.636714	-0.875387	2.32884	-1.57163	-0.861107	-1.05913	-0.384182	-0.624942	-0.547381	-0.52703	0.882843	0.296482	-0.792985	-0.459295	-2.44997	-1.2232	0.0232172	-0.238528	-0.331301	0.424918	-0.372539	-2.93156
'SMARCA5	-1.6201	0.0302211	0.378609	-0.886607	-0.461604	-1.46494	-0.688274	-1.41998	0.564607	-0.0115207	-1.71068	-1.47339	-3.94159	-0.823548	1.02054	-0.211789	-0.409039	0.253561	-0.530951	-0.0820287	-1.5495	3.19836	0.978614	-1.35007	0.086135	0.730819	0.785931	1.31761	0.160194	0.507609	-2.62327	-0.515488	-0.978026	-2.21767
'SMARCA5-AS1	-1.6201	0.0302211	0.378609	-0.886607	-0.461604	-1.46494	-0.688274	-1.41998	0.564607	-0.0115207	-1.71068	-1.47339	-3.94159	-0.823548	1.02054	-0.211789	-0.409039	0.253561	-0.530951	-0.0820287	-1.5495	3.19836	0.978614	-1.35007	0.086135	0.730819	0.785931	1.31761	0.160194	0.507609	-2.62327	-0.515488	-0.978026	-2.21767
'SMARCAD1	-2.17412	-2.28818	0.385165	-0.703338	0.14534	-1.62942	-1.51414	-1.66985	1.23279	0.56348	-1.68903	-2.12916	-4.58991	-0.821956	1.47762	-0.704841	0.67035	0.316636	-1.99879	2.2115	-2.09659	2.20026	0.0648265	-2.03978	-2.11758	-0.0116066	-0.139509	0.541486	-0.891788	0.5036	-3.82495	0.399386	-0.713849	-4.01004
'SMARCAL1	3.19828	0.225022	0.0462505	-1.31426	1.50581	0.274738	0.272035	0.439541	-0.645234	-0.900796	-1.27842	0.294924	1.61212	-1.21754	1.66556	1.22614	-0.039526	0.73685	-0.915219	-1.60451	0.127841	-1.44568	4.72559	1.03345	-0.937724	0.324184	-1.1615	-1.56752	0.0898805	-0.870664	0.470281	0.272416	1.09245	0.998292
'SMARCB1	-1.35862	-2.07117	-1.03433	-0.963042	0.14501	-0.107731	0.115217	-1.62061	0.994123	0.494431	0.169203	-1.40531	-1.21502	-0.60666	-4.80242	-0.444942	-0.479462	-0.652296	0.293915	-0.306371	1.7994	-0.603437	-3.2707	-2.81575	0.368969	0.336965	-0.541343	0.639155	-0.785337	-2.20724	-0.422162	-0.0351589	1.54699	-3.62877
'SMARCC1	-0.121756	-0.917308	-2.95988	-0.332763	-1.67535	-2.51898	0.24816	1.58988	-0.926978	0.465429	2.14986	0.566575	-3.79732	-0.35661	-1.42296	-0.261664	-0.822966	-0.61954	1.53112	0.547605	0.10492	-0.937261	0.762796	0.549555	1.93197	-0.0363829	-0.809117	0.516719	1.18049	-0.284413	-0.950089	-0.542476	-3.96011	-2.10788
'SMARCC2	-0.256828	-0.246723	1.04853	0.73549	0.244734	0.876741	-0.455249	1.5354	0.877879	0.267046	-0.453457	1.76458	0.339836	1.33393	0.807871	-0.134235	2.40408	-0.351687	1.58322	-0.0220586	-0.859649	-0.115156	1.54314	0.892488	-1.63913	1.90243	-0.297929	-0.225586	-0.012379	1.44936	0.121043	-2.27976	0.739085	2.28339
'SMARCD1	0.609278	-1.37931	-0.24767	0.820861	0.677493	1.40664	-0.59618	1.7209	0.048924	-0.246533	-0.414118	1.53113	-0.0157299	1.58793	0.0125454	1.49533	1.44465	-0.977032	1.8585	-1.49819	-0.143375	0.826388	2.34441	0.882942	0.36509	2.13493	0.843852	-0.711472	0.0555797	1.44092	0.763529	-0.268479	0.751367	2.9811
'SMARCD2	-0.0931309	0.757938	0.165903	0.686348	0.878524	-2.384	1.26746	-0.986706	0.0622477	1.03661	2.2239	3.52862	2.05944	-0.953141	-0.723244	0.956201	0.600409	-0.000249652	-0.898827	-0.0230982	-2.68521	0.234504	-0.329766	1.41061	0.493758	0.664641	-1.84066	1.74496	0.101698	0.769559	0.941262	-0.567048	0.0522166	1.59311
'SMARCD3	-2.0036	0.63614	-0.320819	-0.59373	1.21041	1.78995	0.0238088	-0.341767	-0.663879	-1.34786	1.03463	0.157878	0.092503	-1.15861	5.34379	0.655447	-0.961882	-0.785927	1.31752	-2.5807	0.0418096	0.101294	2.08135	-0.0998362	-0.728916	0.458601	-0.778256	-1.16405	1.3538	0.0900849	0.231012	1.33969	3.764	1.42637
'SMARCE1	-1.04673	1.37548	-0.954355	0.504479	2.08156	-1.87998	-0.274763	0.264521	0.514312	0.0553385	2.20257	2.6848	1.28227	-1.40417	-1.84275	0.0647015	-0.702836	-0.365562	0.653934	0.982216	-1.04387	0.262188	-1.97533	-1.89862	-1.81181	-0.0131019	1.52123	0.67783	0.0961674	0.929643	-1.13722	-0.469645	0.71869	0.00891061
'SMARCE1P1	2.46173	0.0401652	-0.276075	1.02662	-2.21642	-0.503029	0.324288	-0.823244	-1.90833	0.28009	0.461899	-2.44507	-1.8192	-0.217496	-0.817179	0.262492	-0.341003	0.0463665	-0.425001	0.793046	2.11193	1.78234	0.24052	-1.50301	-0.58368	-1.28056	-0.924953	1.00192	-3.82591	-1.88189	-1.816	-0.883093	0.22102	-2.33903
'SMARCE1P2	-0.729448	0.895968	-0.114289	1.28649	0.680154	-0.859528	0.411728	1.46438	-0.672991	1.27661	0.887067	2.11517	3.55145	-1.06688	-3.57291	-0.329594	0.407838	0.889713	3.19412	-2.32107	-1.04678	1.33094	-1.24585	0.545623	1.23186	-1.38219	0.726489	-0.156938	-1.79318	-2.09551	1.57766	-0.50485	-1.55749	0.526367
'SMARCE1P3	0.699376	2.64627	-1.89132	0.463225	-0.88424	0.0226014	0.485208	0.159931	-0.829511	0.803505	-0.0559809	-2.1567	-0.388467	1.39046	-4.24596	-1.09717	-0.304259	-0.917127	-1.07105	-1.59036	-0.076382	1.81744	-0.960988	-0.304733	0.248887	-0.542681	0.319589	0.908515	0.318352	0.717846	-0.648438	0.0920025	2.84883	-0.700371
'SMARCE1P4	-0.0966435	-0.229812	0.478033	-1.88925	0.0124578	-1.19715	-1.26143	-0.55695	1.46544	-2.65095	1.122	0.618908	-0.386338	0.0754005	-1.078	0.0863632	-0.0442431	-2.50201	1.58842	0.832535	1.46796	-1.51476	-0.897089	-0.875553	-0.370832	-0.552919	-1.37575	-0.584301	0.219221	0.864163	0.477968	-0.958616	-1.71138	-1.98885
'SMARCE1P5	-0.889231	1.54362	0.509463	1.95273	0.500521	-0.430664	1.15581	0.438691	-0.457783	1.24944	0.00814204	-1.05921	-2.75962	-1.45862	-2.37004	-2.46407	-0.156447	0.450918	-1.19717	2.33893	-2.04295	-1.04552	-2.03922	2.51936	0.351002	1.41124	-1.11239	-0.630947	1.23977	-1.16516	-0.629322	0.0121925	2.08708	-0.720587
'SMARCE1P6	2.71653	-0.560434	0.416786	1.03803	1.11049	0.685093	0.684626	0.885105	-0.779497	-0.250713	0.820024	1.75381	2.60423	-0.295416	-0.0236413	2.64232	0.129677	-0.655051	-0.172276	-1.16607	1.4091	1.44978	1.82848	-0.126382	0.76693	0.0826267	-0.595304	0.592068	0.515114	-0.968883	1.77395	-1.02545	1.72102	3.30863
'SMARCE1P7	2.28778	-0.331046	-2.3279	-1.09802	-0.926018	0.729298	-0.161159	-0.0717786	0.680249	0.0868775	-2.13696	0.56669	0.153207	2.27981	-9.90811	-1.25919	-8.99781e-05	-0.505965	-1.65849	1.88511	0.774547	1.04639	-1.874	0.0114332	0.127424	-0.946224	-0.474628	1.41381	-1.52966	-1.69363	-1.73103	-2.39787	0.672832	-3.18846
'SMBD1P	-0.162182	0.384425	0.749135	-0.704729	-0.241458	1.32896	0.617853	-0.298077	0.535995	0.056453	0.777612	0.433644	-0.327202	0.773369	-1.18623	0.457187	0.987679	-1.10648	-0.682467	0.850211	3.00494	-0.911461	0.639729	0.699497	0.0978904	-0.614734	0.700124	1.54059	0.197898	0.412248	0.978713	-1.05069	-3.88452	0.879775
'SMC1A	-0.104898	-1.41776	-0.94103	0.928204	0.58479	0.797569	1.04978	0.014918	1.79549	-0.408155	2.774	0.0899701	-0.299785	1.41166	-1.05719	1.19804	1.47042	-0.888019	1.33561	0.46478	-0.0468768	2.76907	1.04334	-1.0068	-1.60449	0.197142	-0.258872	-0.0183803	0.265659	-1.53014	-1.42455	0.579054	-0.645236	1.23896
'SMC1B	-1.05983	-0.827718	0.172702	0.257076	0.588167	-0.0615682	0.847817	-1.20454	1.95936	0.133455	-1.0535	-0.963236	-0.798238	-0.31949	-4.40099	0.575813	0.561176	-0.84736	1.17766	0.52741	0.860645	0.402157	-2.4666	-1.121	-0.540268	-0.705402	-1.38706	0.0433023	-1.10728	-1.00569	-3.3675	-0.918968	1.49322	-2.53392
'SMC2	2.91574	1.01514	1.35615	-0.57178	-1.21759	0.691354	0.0970423	-0.88198	-0.84163	0.935068	-1.49364	-2.6174	-0.826476	1.43288	-0.882925	0.564329	1.04333	0.731344	1.35747	-0.0125456	-1.83925	-0.947667	4.46587	-0.332227	-0.120325	-0.115418	-0.850397	0.90158	-2.4697	-0.158868	-1.5783	1.91445	-1.10768	0.0967788
'SMC2-AS1	2.91574	0.961419	1.26886	-0.57178	-1.21759	0.691354	0.0970423	-0.88198	-0.84163	0.928494	-1.49364	-2.6174	-0.826476	1.43288	-0.882925	0.305794	1.04333	0.763141	1.35747	-0.0125456	-1.83925	-0.947667	4.46587	-0.332227	-0.120325	-0.115418	-0.850397	0.90158	-2.4697	-0.158868	-1.58427	1.91445	-1.10768	0.0305791
'SMC3	2.08391	-0.0804612	-1.89666	-1.11046	-0.191771	0.159368	-0.157711	0.0571219	1.12991	-0.102444	-2.04931	0.514319	0.14916	2.33354	-8.6629	-0.525261	0.102904	-0.910276	-1.29241	1.00407	0.972928	-0.0633016	-1.38936	-0.191886	-1.00693	0.0183218	-0.251293	1.70611	-1.79915	-1.68386	-1.10696	-2.23687	0.676909	-2.75055
'SMC4	0.0113276	-0.00291429	-0.406961	-1.3011	-0.335267	1.76102	0.525155	0.0883857	-0.39114	0.70946	1.32466	0.128344	-0.440183	0.702083	-0.372013	2.34544	1.91157	-0.992601	1.32695	-0.882455	2.88263	-0.860874	1.1948	0.535743	0.952445	-0.0711911	0.803161	-0.35448	0.192268	0.439394	2.12223	-0.900078	-3.88069	1.52581
'SMC4P1	3.38067	-0.255763	0.81774	-0.499366	1.32272	2.06441	1.05924	-0.00557725	-1.03718	0.808687	-0.202699	1.23034	3.60644	-1.04431	2.76107	0.0873238	0.270526	-0.372132	0.100915	0.21991	0.174332	-1.40841	-0.276246	1.44397	-2.06434	-0.859972	-0.442327	-0.954126	3.02776	-0.137894	0.335953	1.33119	0.774515	2.65597
'SMC5	0.487798	1.56331	-0.50064	-0.546669	-0.00220786	1.04046	0.549493	-0.573996	-0.931412	0.00165604	-1.03168	-2.80077	-2.03192	2.20833	-1.03202	0.0510379	-0.760217	0.502891	-1.15249	-1.89003	-1.71624	0.591848	1.92668	-0.729826	-0.743775	1.04313	-1.21344	0.191927	-1.23712	-0.078507	-1.52112	1.18659	-0.520951	-1.68331
'SMC5-AS1	0.487798	1.56331	-0.50064	-0.546669	-0.00220786	1.04046	0.549493	-0.573996	-0.931412	0.00165604	-1.03168	-2.80077	-2.03192	2.20833	-1.03202	0.0510379	-0.760217	0.502891	-1.15249	-1.89003	-1.71624	0.591848	1.92668	-0.729826	-0.743775	1.04313	-1.21344	0.191927	-1.23712	-0.078507	-1.52112	1.18659	-0.520951	-1.68331
'SMC6	2.67862	-0.548792	-0.0408674	1.2888	1.11049	1.30425	0.485	-0.367931	-0.500059	-0.776042	0.82411	1.07892	1.68373	-0.307243	0.0337794	1.46334	-0.71137	-0.554117	0.256456	-0.23299	1.3927	1.52231	0.272568	0.000145714	0.0619264	0.284699	0.121094	0.020151	0.525013	-0.886087	1.38182	-0.621973	1.72081	2.43069
'SMCHD1	2.15367	-0.131129	-0.631354	0.391911	1.56969	1.49968	-0.246923	-0.0826514	1.41657	-0.800997	0.162663	-1.29618	-2.68379	-0.507834	-0.567754	-0.249327	0.298551	-0.812125	1.26025	-0.788641	-0.518971	0.469175	1.45827	0.262715	-1.3133	-0.106563	0.662191	-0.773349	1.2756	-0.704141	0.553216	0.384294	0.570869	0.378495
'SMCO1	-0.155066	0.330346	0.608176	-0.688598	-0.241458	1.02642	0.603683	-0.286396	0.409365	-0.0579912	0.781845	0.561996	0.0168688	0.714699	-1.59523	0.217976	0.945259	-0.696574	-0.548042	0.980726	3.10739	-0.901222	1.03594	0.728174	0.381976	-0.288566	0.821237	1.63792	0.212847	0.412248	0.945078	-1.35234	-3.88394	1.007
'SMCO2	-0.175137	-0.693613	0.65194	0.524755	0.616264	1.44596	-1.01048	-0.929256	-0.840595	-2.12222	-1.48256	1.82437	0.120057	-0.877727	-0.397064	0.693614	2.32798	-0.288239	2.32092	0.810433	0.690851	0.720829	-0.0318976	0.587573	1.79792	1.52029	0.175833	0.824357	0.394052	1.30048	0.26837	2.40065	0.746962	2.42241
'SMCO3	0.140709	-0.91108	-0.543882	0.778126	-0.164363	1.77918	-0.808269	-0.197787	0.166308	-0.948177	-2.08679	2.74592	0.152444	-2.29476	-0.969541	0.100306	2.50023	-0.960953	0.529808	1.79256	-0.451474	0.726053	-1.54469	-0.417452	-0.0718632	1.58233	-0.438824	0.900222	0.593461	1.22211	-0.279466	1.00745	0.949257	0.79677
'SMCO4	2.75476	1.21643	-0.0157024	0.990841	-1.73523	-0.70931	0.665696	-0.552512	-2.47553	-0.501311	-0.881687	-1.57563	-1.27543	-0.493344	-1.18583	0.559444	0.0914286	1.09598	-1.31215	-0.0872248	2.43558	1.69751	1.24944	-1.72382	0.653073	-0.523699	-0.381409	2.19915	-3.83349	-1.90176	-0.733942	-0.585737	-0.361172	-1.25973
'SMCO4P1	0.523594	0.275732	-1.36775	-0.151288	2.08132	-1.50551	0.307389	-0.655465	0.320384	0.00760343	2.2064	2.98301	1.52022	-1.35956	-1.42659	-0.421739	-0.408803	0.0297731	1.16434	1.71784	-1.08648	0.354656	-1.97245	-1.23169	-0.929403	0.578178	-0.578188	0.529016	0.0980679	0.867532	-0.886544	0.653952	0.418856	0.46242
'SMCP	2.42667	-0.808576	1.34429	1.39634	0.0882299	-0.30153	1.18509	0.709565	-0.342443	-0.537147	1.53717	4.37411	5.21238	2.26815	2.13815	1.70764	0.252619	-1.09178	1.08321	-1.1105	0.709077	-0.414534	3.0962	3.41564	1.56941	1.97499	0.100413	-0.17485	2.295	2.36585	1.46537	0.0276727	3.63993	7.24195
'SMCR2	-0.167986	1.7851	-1.58772	-0.220936	1.71089	1.84253	0.482917	-1.54852	0.393942	-1.04873	1.804	2.12456	-2.77042	-0.381682	-1.23344	-1.58893	-0.436392	0.278888	-1.26631	-0.264561	-2.16486	1.09759	1.55267	-1.46671	-1.39869	-0.337551	0.604933	1.36997	-2.09988	-0.211288	-1.07242	-0.175	0.815924	-0.971027
'SMCR5	-0.324677	1.78166	-1.65206	-0.219296	1.71089	1.80206	0.482917	-1.37511	0.229653	-1.22445	1.804	2.12456	-2.77042	-0.381682	-1.23344	-1.4249	-0.558254	0.252934	-1.26631	-1.0164	-2.16486	1.09474	1.41871	-1.46671	-1.45016	-0.117081	0.503737	1.36997	-2.09988	-0.195274	-2.07881	-0.175	0.815924	-1.35833
'SMCR8	-0.272139	2.15218	-1.43018	-0.270276	1.7012	1.51003	0.489564	-1.38085	0.322426	-1.17854	1.78316	2.12456	-2.77042	-0.778878	-2.7978	-0.562578	-0.18154	0.711273	-1.15524	-1.40418	-1.44974	1.07946	1.66636	-1.51866	-1.2015	-0.107493	-0.191039	1.36997	-2.096	-0.198191	-1.61026	-0.0549499	0.815924	-1.19841
'SMDT1	-0.799397	-0.341538	-0.531085	-1.60612	1.47388	0.137134	0.118805	-1.99964	1.90471	0.955036	0.106629	-1.12046	-0.86883	-0.29249	-5.22778	0.380783	0.666088	-1.47571	1.07239	-0.220614	1.37932	0.0065852	-1.76481	-2.64367	-0.439547	0.456286	-1.26955	0.0232422	-1.0965	-1.08022	-2.37966	0.0361157	1.5166	-2.59793
'SMG1	-2.37935	0.600774	-0.625004	-1.55883	0.637021	-2.33214	0.867948	-0.94653	-0.410794	-0.411379	-2.9837	-0.0497273	0.615804	0.433527	-0.911386	-1.4156	0.633826	-0.207617	-0.516131	-0.776391	2.11481	-2.6899	1.80203	0.190881	-0.787515	0.132287	1.69257	-1.05765	1.16268	0.168219	-1.05215	0.98631	-0.147124	-1.60504
'SMG1P1	-2.18765	0.154638	-0.63076	-1.28262	0.698998	-1.80697	-0.586904	-1.47579	-0.656353	-0.666752	-2.984	-0.0459735	0.398265	0.405568	-0.986439	-1.59944	0.0968888	0.264081	-0.588306	-0.750351	2.21614	-2.72251	1.72719	1.12481	-0.113064	0.226532	1.23412	-0.382361	1.17693	0.167732	-0.0471031	1.62064	-0.147124	-1.41837
'SMG1P2	-1.85381	0.656881	-0.237019	-1.25483	0.268964	-0.426868	-0.50161	-0.973261	-0.423437	-0.377512	-2.984	-0.106768	0.650723	-0.27839	-0.290498	-1.01088	0.0265216	-0.554514	-0.272765	0.0643458	1.50087	-1.69046	1.06044	1.02216	-0.288236	0.36176	0.781485	-1.44019	1.43677	0.167053	-0.0524332	1.09789	-0.173137	-1.06096
'SMG1P3	-2.18765	0.154638	-0.63076	-1.28262	0.698998	-1.80697	-0.586904	-1.47579	-0.656353	-0.666752	-2.984	-0.0459735	0.398265	0.405568	-0.986439	-1.59944	0.0968888	0.264081	-0.588306	-0.750351	2.21614	-2.72251	1.72719	1.12481	-0.113064	0.226532	1.23412	-0.382361	1.17693	0.167732	-0.0471031	1.62064	-0.147124	-1.41837
'SMG1P4	-2.18765	0.154638	-0.63076	-1.28262	0.698998	-1.80697	-0.586904	-1.47579	-0.656353	-0.666752	-2.984	-0.0459735	0.398265	0.405568	-0.986439	-1.59944	0.0968888	0.264081	-0.588306	-0.750351	2.21614	-2.72251	1.72719	1.12481	-0.113064	0.226532	1.23412	-0.382361	1.17693	0.167732	-0.0471031	1.62064	-0.147124	-1.41837
'SMG1P5	-1.85381	0.656881	-0.237019	-1.25483	0.268964	-0.426868	-0.50161	-0.973261	-0.423437	-0.377512	-2.984	-0.106768	0.650723	-0.27839	-0.290498	-1.01088	0.0265216	-0.554514	-0.272765	0.0643458	1.50087	-1.69046	1.06044	1.02216	-0.288236	0.36176	0.781485	-1.44019	1.43677	0.167053	-0.0524332	1.09789	-0.173137	-1.06096
'SMG1P6	-1.90371	0.699543	-0.189956	-1.25379	0.268964	-0.41956	-0.50161	-1.06874	-0.423437	-0.390689	-2.984	-0.106768	0.650723	-0.27839	-0.290498	-1.1723	0.51074	-0.507144	-0.272765	-0.269181	1.50087	-1.69046	1.05587	1.0825	-0.283209	0.556809	1.06027	-1.71589	1.17794	0.167053	-0.179771	1.09789	-0.173137	-1.08726
'SMG1P7	-0.0940635	0.147514	1.34254	0.776493	-0.380997	-0.498471	-1.81111	1.05322	-1.85367	1.44721	-2.87886	-0.422363	-2.31733	0.709983	1.39372	-1.0431	-0.566019	1.97367	-1.05137	-0.910303	1.2422	-0.136089	-2.44845	2.33739	-0.851676	0.203104	1.87524	-0.572779	0.272184	-0.793564	-0.562898	-0.40272	-0.728148	-0.966048
'SMG5	1.55529	-1.52988	0.867228	1.74777	0.373693	-0.474798	1.72876	0.653568	-0.43262	-0.337283	1.53717	4.36912	6.25016	2.25667	2.90365	1.90834	0.158219	-0.684711	1.14597	-0.436289	0.591497	-0.235628	0.649409	3.54566	0.291293	1.9279	0.439575	-0.0589279	2.29402	2.35862	1.69038	0.178877	2.57272	6.92924
'SMG6	-1.2133	0.111041	-1.29123	-0.738031	2.39752	1.48996	0.513783	-0.604658	0.144018	-1.37306	2.03257	2.13616	-3.23914	0.320537	-0.90055	-0.99877	0.603316	0.704868	-0.22004	-1.6854	-2.13937	1.41582	0.579615	-1.19754	1.61431	-0.111399	0.468986	0.368839	-1.49496	-0.890474	-2.63555	1.46747	0.770829	-0.625606
'SMG6-IT1	-1.58832	0.300981	-1.04241	-0.881596	2.39752	1.36202	0.513783	-0.443252	0.0417195	-1.37776	2.03257	2.13616	-3.23914	0.320537	-0.90055	-1.22581	0.660606	0.503192	-0.22004	-0.980812	-2.14067	1.41582	0.581434	-1.19089	1.30525	-0.112157	0.395603	0.363147	-1.46415	-0.890474	-2.30585	1.46747	0.770829	-0.598002
'SMG7	1.39182	1.15411	1.28718	0.52689	0.416565	-0.310933	1.70206	-0.633156	0.340704	-0.44988	0.195035	3.56754	6.72705	4.01357	1.21142	0.203796	0.423031	-0.235557	1.10373	-1.21931	0.932735	0.0524376	2.04964	2.27734	0.683462	1.93048	0.646371	0.0502686	2.21389	1.94064	2.47323	-1.28076	1.05969	6.34428
'SMG7-AS1	1.39182	1.07901	1.10937	0.52689	0.416565	-0.310933	1.70206	-0.633156	0.340704	-0.44988	0.195035	3.56754	6.72705	4.01357	1.21142	0.203796	0.423031	-0.235557	1.10373	-1.09405	0.932735	0.0524376	2.0773	2.27734	-0.166096	1.93048	0.646371	0.0502686	2.21389	1.94064	2.37506	-1.28076	1.05969	6.16189
'SMG8	0.213926	0.866474	1.31779	1.1697	0.874632	-1.71858	0.469055	-1.09864	0.887234	0.356555	2.21001	3.81021	2.35896	-0.962508	-1.3217	0.177282	-0.494143	0.629809	-0.810152	-0.799224	-2.55002	0.110947	0.150266	0.746025	0.453955	0.993726	-1.33316	1.34775	0.106776	0.284071	0.534316	-1.0907	0.0579063	1.38366
'SMG9	1.33114	-1.35591	0.157734	0.93232	-0.982733	-0.737059	-0.0279666	-0.524701	-2.22721	-0.60781	-1.84775	-0.891114	0.411884	-0.604219	5.58364	-0.888271	2.43638	-0.686818	2.30552	3.39985	-0.947222	-0.844573	-1.23613	2.18467	-0.148036	1.12872	0.53612	-1.12712	1.15757	-1.05598	1.4013	1.27392	1.46044	1.55984
'SMILR	-0.057343	0.147863	-1.04546	1.38412	-0.435027	-1.0036	-0.194719	-0.806961	-0.253378	-0.00994719	1.06205	3.1726	4.64977	-0.143363	-0.87099	-0.261256	1.45348	-0.132012	1.2049	2.09173	1.05816	-0.500301	2.17707	1.8571	3.85157	0.23159	-1.86886	-1.52761	2.14276	1.27774	1.88243	0.961892	3.45888	4.34409
'SMIM1	-0.706603	0.585007	-1.09467	0.237887	-0.874567	-0.647487	1.27446	0.943213	0.508725	0.000449367	1.26893	-0.651537	-2.07812	1.38897	7.21543	-0.237468	-1.46483	1.08781	-1.36215	1.98854	0.73496	-0.970862	0.0250226	-0.491252	1.85254	-0.372287	-0.330464	-0.950336	-1.2046	-1.44333	-0.0476382	0.0834291	-0.00400991	0.742121
'SMIM10	-0.550501	1.97403	-0.738291	-1.00185	-0.239735	2.69103	-1.07987	0.627604	0.0367145	0.728482	-0.558816	-1.09638	-2.67142	-1.64066	0.597133	-2.79354	-1.60487	1.61818	-0.183947	-0.356619	0.0774488	-0.186149	0.518643	0.122138	1.33865	1.18977	0.158909	-1.72714	-0.125835	1.24612	1.47922	0.535268	0.620025	-0.173429
'SMIM10L1	0.431921	-0.604741	-0.711695	0.904007	-0.164363	1.107	-0.88956	0.725437	0.171564	-0.903551	-2.0868	2.72057	0.152222	-1.31204	-0.421548	0.20152	2.01697	-0.105362	0.765617	1.01778	-0.515042	0.780724	0.405221	-1.00188	0.736309	1.88655	-1.33142	1.17457	0.59589	1.22776	-0.63336	0.878786	0.872319	1.40853
'SMIM10L2A	0.356067	1.98874	-0.87325	-1.11718	-0.239735	1.79771	-1.07987	0.627604	0.0272278	0.341467	-0.925999	-1.03494	-2.6553	-1.56959	0.932589	-2.71516	-1.51318	1.91956	-0.123882	-0.715969	0.0774488	-0.186149	0.518643	0.122138	1.15459	1.23541	0.286087	-1.72714	-0.125835	1.24612	1.54693	0.535268	0.620025	-0.221002
'SMIM10L2B	0.356067	2.07432	-0.905411	-0.908389	-0.239735	1.79773	-1.07987	0.627604	0.0367145	0.402353	-0.558816	-1.09638	-2.67142	-1.60629	0.597133	-2.79354	-1.37249	1.86934	-0.123882	-0.377967	0.0774488	-0.186149	0.518643	0.122138	1.16763	0.989907	0.218132	-1.72714	-0.125835	1.24612	1.47922	0.535268	0.620025	-0.180611
'SMIM10L2B-AS1	0.356067	2.07432	-0.890433	-0.908389	-0.239735	1.79773	-1.07987	0.627604	0.0367145	0.402353	-0.558816	-1.09638	-2.67142	-1.60629	0.597133	-2.79354	-1.37249	1.86934	-0.123882	-0.377967	0.0774488	-0.186149	0.518643	0.122138	1.16763	0.989907	0.218132	-1.72714	-0.125835	1.24612	1.47922	0.535268	0.620025	-0.178004
'SMIM11A	0.439574	-0.081117	1.34071	-0.0175465	-0.69403	0.779668	0.391787	-0.705113	0.95639	0.0538125	-1.43923	2.28754	0.853158	0.900427	0.634254	-1.24926	-0.147538	-1.48915	0.855261	0.777847	0.508431	1.71425	1.04472	0.786488	-0.40313	-0.258182	1.52806	0.57147	-0.218572	0.478765	-1.12062	-0.414305	1.91586	1.84186
'SMIM11P1	-0.55463	-0.360585	0.0797821	0.909573	0.806765	-0.913324	0.411728	1.10493	-0.790022	1.19464	-0.12668	2.1348	3.56413	-1.06688	-3.52109	-0.43491	-0.192581	0.8107	2.84584	-2.45627	-1.46244	1.29544	-1.26588	0.450105	1.17097	-1.39775	0.918936	-0.122281	-1.79199	-2.09551	1.66925	-0.508612	-1.54268	-0.215253
'SMIM12	-0.101407	0.180651	-0.729581	-0.477402	0.0424863	-0.745222	1.19767	-0.187619	1.38188	-1.63341	1.24763	-0.0879586	-0.428941	0.846866	7.8886	1.69147	-1.7752	0.799153	-0.357412	-2.14501	0.998282	-0.456322	-0.395405	-1.52006	1.55426	0.020453	-1.56651	-0.203552	-1.27173	-1.86981	-2.84398	0.452428	-0.46915	-0.167785
'SMIM12P1	4.25432	-0.307412	-0.23331	0.646691	0.427169	0.837922	-0.15503	0.707449	-1.63709	0.878726	0.872714	1.69403	3.51015	-1.08577	3.01255	0.654401	0.354698	-0.704559	0.29993	1.09477	0.518118	-1.41599	3.2835	1.10574	-0.123556	-0.341107	0.84163	-0.909291	2.5051	-0.796502	2.02972	0.806139	0.779819	4.0744
'SMIM13	-0.786853	-0.586858	-1.0208	0.581735	1.39792	1.18199	-0.236061	1.61214	-2.3285	-2.34454	0.803294	0.779754	2.04104	-1.10961	-2.93761	0.248674	-1.92175	0.0435459	-1.73304	-0.723549	0.41953	-1.25309	-0.0252825	0.388507	3.46485	2.08794	0.504358	0.614131	-0.721787	-1.35497	-0.500794	-1.45423	-3.30164	-1.42249
'SMIM14	-2.00607	-2.72397	-0.721725	-0.547868	1.26025	-1.86345	0.857344	-0.797582	1.29822	-0.166218	-0.0998381	-1.17015	-4.14797	-1.14872	1.58215	-1.29177	-0.337969	2.94377	-0.527435	-0.865279	-1.33211	0.900778	-0.0687139	-0.842829	-1.49567	0.521839	-0.677554	-0.546146	-0.87066	0.760028	-1.10144	-1.00956	1.55263	-2.5561
'SMIM15	-1.54936	-0.0412208	-0.643668	-0.866851	-1.25135	-0.654085	0.356307	0.70108	0.679163	0.0268017	1.61747	-1.87463	-0.874325	-1.4191	-0.206824	-0.322569	0.633107	0.436399	-1.6045	0.481435	-1.17695	-0.19123	-3.99572	-1.12644	-2.24859	0.186857	0.592099	-0.6603	2.91575	1.61622	-0.252961	1.278	2.1436	-1.27014
'SMIM15-AS1	-1.54936	-0.0412208	-0.643668	-0.866851	-1.25135	-0.654085	0.356307	0.70108	0.679163	0.0268017	1.61747	-1.87463	-0.874325	-1.4191	-0.206824	-0.322569	0.633107	0.436399	-1.6045	0.481435	-1.17695	-0.19123	-3.99572	-1.12644	-2.24859	0.186857	0.592099	-0.6603	2.91575	1.61622	-0.252961	1.278	2.1436	-1.27014
'SMIM17	0.661198	-1.68175	0.50847	0.680983	0.43961	-0.416816	0.499493	1.16483	-1.85639	0.177445	-1.01482	-1.58383	0.477424	-0.63838	5.98467	-0.350652	0.995564	0.186972	3.62745	0.46321	-1.33576	-1.17757	1.2526	2.55562	2.32897	0.599609	-0.626103	-1.17926	1.41079	-1.09054	0.773778	0.344197	1.47428	2.37708
'SMIM18	0.151906	1.00741	-0.632281	-2.77951	0.619062	-1.26011	-0.993995	-1.85982	2.06569	-1.96941	1.11116	-0.340733	-0.990763	-0.274989	0.31484	0.161277	-0.457344	-0.624648	1.97669	-1.90381	0.864737	-1.39834	-1.67552	-0.695681	-2.00073	-1.80527	-1.35463	-0.534494	0.221517	0.870771	-0.296205	0.821248	-1.70896	-2.67574
'SMIM19	0.262476	-2.52446	0.392928	0.179758	-1.58343	-1.05976	-2.30192	-0.987445	2.23164	-3.02044	1.12074	1.06551	1.66555	0.0702626	-0.113797	-0.387065	-0.355995	0.612812	1.09245	1.24954	1.2555	-1.54759	-0.285016	1.2187	-0.451677	-0.648278	-1.21397	-0.255245	0.213309	0.859397	1.22559	-0.0896896	-1.67985	-0.659662
'SMIM2	-0.897752	1.89347	0.728293	2.13756	0.500521	-0.5676	1.13024	0.579955	-0.43381	1.53398	0.00814204	-1.05921	-2.78752	1.13345	-2.37004	-2.24413	-0.121987	0.523054	-1.19717	2.33669	-1.17151	-1.04663	-2.27177	2.48381	0.599286	1.40993	-0.795645	-0.621162	1.23977	-0.66749	-1.35162	0.339231	2.08708	0.184421
'SMIM2-AS1	-0.897752	1.89347	0.677741	2.13756	0.500521	-0.5676	1.13024	0.62035	-0.43381	1.53398	0.00814204	-1.05921	-2.78752	1.13345	-2.37004	-2.15892	-0.121987	0.443051	-1.19717	2.44303	-1.17151	-1.04663	-2.27177	2.48381	0.599286	1.40993	-0.866894	-0.621162	1.23977	-0.66749	-1.34781	0.339231	2.08708	0.19033
'SMIM2-IT1	-0.897752	1.89347	0.675017	2.13756	0.500521	-0.5676	1.13024	0.579955	-0.43381	1.53398	0.00814204	-1.05921	-2.78752	1.13345	-2.37004	-2.24413	-0.121987	0.443716	-1.19717	2.33669	-1.17151	-1.04663	-2.27177	2.48381	0.599286	1.40993	-0.795645	-0.621162	1.23977	-0.66749	-1.35162	0.339231	2.08708	0.161336
'SMIM20	-2.18455	-2.50741	-0.202078	-0.30259	0.409212	-1.1991	0.687538	-1.87557	1.50114	-1.62763	0.0512152	-1.04287	-4.10738	-1.12672	2.8865	-1.38099	-1.07675	1.88457	-0.232201	-0.239819	-0.832349	0.936263	0.585044	-0.307793	-0.381116	-1.02773	-0.900486	0.320976	-0.680896	0.773258	-2.0166	-1.50332	1.53035	-2.64422
'SMIM21	2.13397	2.36429	0.817522	-0.456055	-0.248353	0.509758	-0.676125	-0.222426	0.297527	-0.515474	-0.627563	-0.761114	-2.76884	0.630541	0.253462	0.921344	-0.511998	0.168418	0.403686	0.447694	0.0197117	0.615663	-0.366974	-1.95726	-0.776004	-0.0311548	0.237206	-1.4735	-1.05626	-0.965887	-0.681901	1.4427	1.04513	-0.311298
'SMIM22	-2.62185	-0.242708	-0.477554	-0.714492	0.735786	-2.54319	0.885876	-1.16664	-0.843067	-0.509216	-2.8279	-0.00925244	0.816613	0.0251533	-1.25186	-1.51302	0.468615	0.942628	-0.213386	1.5726	2.89844	-2.27569	1.75203	0.593618	-2.35332	0.624716	0.194285	-1.06369	1.15532	0.134866	-1.93537	0.911901	0.327407	-1.48355
'SMIM23	-2.65785	0.0359062	-0.545095	-0.233253	0.190617	-1.74517	-0.0455178	1.63014	1.02913	1.30269	0.983772	-2.35711	1.31545	0.912725	-0.583364	-0.0269524	0.268414	0.909889	-1.88458	-0.298592	-1.20179	-2.77969	1.80606	-0.683958	-2.0619	-1.64804	0.240977	-0.211369	3.33128	1.64746	2.65016	0.320437	1.32253	0.162484
'SMIM24	0.239979	-0.862751	0.254243	-2.25996	-0.534339	-0.392878	0.924837	-1.74941	-3.04664	-2.32904	-0.390747	-3.58426	-0.169185	-0.296479	2.57837	-1.22681	-1.72882	-2.2676	1.39465	-1.55547	-0.592388	-0.778594	-1.70913	-0.68513	-1.10362	-1.23746	-0.898219	-1.53256	0.210606	-1.14545	-3.54303	0.284101	-0.379746	-5.24199
'SMIM25	-0.754929	0.229146	-0.107876	-1.1782	-0.0560398	-0.900743	-0.224112	0.99536	-0.958475	0.02135	-0.0819979	1.2339	0.471863	0.332903	3.75534	1.51604	-1.01181	1.69507	1.79814	-0.568172	-1.52062	0.435601	2.55641	0.356001	1.3572	-0.347144	0.413711	0.62529	1.45274	-0.273806	1.46628	0.767498	2.02138	2.70121
'SMIM26	-1.16237	0.345854	0.74019	0.568781	1.08491	0.269308	1.74389	2.43867	-0.699317	-0.937137	0.309173	0.859862	-0.0856396	0.282719	2.21781	0.983298	-0.65961	1.80895	2.06012	0.0995306	-1.38482	0.305569	-0.227593	-1.13381	1.56611	-0.621299	-0.203292	0.991702	1.42612	-0.226039	-0.222235	1.12025	0.438246	2.45413
'SMIM27	0.7392	0.373322	-0.867303	-0.91007	-0.527202	-0.0998784	-0.0967714	-1.03594	1.56706	0.0443849	-1.03116	-3.16212	-3.08993	1.92616	-3.76904	-0.472062	-0.583946	-0.829757	-2.79945	-2.28504	-1.11812	0.579651	-0.926049	-0.884181	0.498078	0.176061	-1.27169	-0.383585	-1.79058	0.391391	-0.322658	1.01835	-0.0118232	-3.64774
'SMIM28	-0.489186	-0.0650387	2.36804	1.23823	-0.0159636	-0.728076	0.575465	1.17575	-0.635258	0.71909	-0.902941	1.59529	3.56784	-1.08429	-3.54253	-0.150193	-0.273369	1.23798	2.29172	0.113446	-0.779032	-0.217089	1.0735	0.572738	0.38879	-1.47432	0.0663327	0.865814	-1.94438	-1.79319	0.958972	-0.554483	-0.576835	0.623689
'SMIM29	-0.693289	0.302652	-0.489408	1.01302	1.39096	0.477819	1.18824	-0.866978	-2.34982	-1.19699	0.0253739	1.0636	1.89691	-1.18878	-3.28466	-0.610423	-1.04797	-0.961832	-1.65216	-2.13853	-0.695875	0.464116	0.374764	-0.180543	2.70967	1.42131	1.84002	0.194447	-0.952552	-2.04847	1.34201	-0.0961793	-2.8687	-1.32617
'SMIM3	-2.94732	-0.680748	0.36702	-0.540918	0.394996	-1.60826	-0.935189	1.61622	1.17914	0.932468	0.933358	-1.12386	0.40094	-0.385634	0.121719	0.760213	0.907145	0.548226	-1.86741	1.00764	-1.33422	-2.55566	2.29679	-0.753956	-1.64474	-1.57248	1.75832	-0.251522	2.34439	1.68194	0.39796	0.992336	2.1909	0.457789
'SMIM30	-2.5387	-0.393639	0.125001	0.364501	0.557466	1.14319	-0.173614	-1.09828	-0.273937	0.411866	2.45815	0.328298	-0.396181	-1.53423	5.26252	-0.530507	-0.167859	-1.2194	0.220718	0.67836	-0.342704	0.0315538	0.386318	-0.947699	-1.29189	0.584632	-0.107752	-1.41609	1.44613	0.127137	0.45903	0.977197	3.79685	1.20574
'SMIM31	-1.65634	-0.823299	-1.24995	-0.388182	-0.701099	-0.664777	-0.737835	-2.39487	0.0537974	0.661818	-2.8044	-0.71072	-2.48297	-0.786397	0.535327	-0.702737	0.959021	0.711003	-0.515713	1.26705	-0.757528	-0.472614	-0.282494	-1.41399	-2.73394	0.0791401	-0.111694	1.0168	-2.25848	0.533626	-3.03846	-0.44284	-0.988747	-4.05644
'SMIM32	-1.84127	0.241233	0.810912	-1.40012	0.466671	-0.8402	-0.372166	0.149399	0.544419	0.99155	0.983743	-1.21428	0.356184	0.27111	0.3273	-0.444445	1.0862	0.482245	-1.56701	-0.0851906	-1.4098	-1.14926	0.832882	-1.19079	-0.657357	-0.677428	1.22111	-0.209759	2.28563	1.65218	-0.416263	0.965244	2.19002	0.414776
'SMIM33	-1.70521	-0.309973	0.610713	-1.56695	0.466671	-2.30454	-0.365329	0.371217	1.66351	0.912857	0.983039	-1.35691	0.280137	0.287493	0.654053	0.637024	0.918871	0.327957	-1.73813	0.58919	-1.26614	-1.46741	0.929324	-1.45771	-1.25143	-0.434119	0.981258	-0.188143	2.28663	1.66234	-1.07623	0.717587	2.1853	0.170063
'SMIM34A	0.439574	-0.225054	1.34071	-0.0175465	-0.88676	0.779668	0.391787	-0.705113	0.95639	-0.170541	-1.43923	2.29456	0.853158	0.775217	0.495326	-1.24926	-0.230668	-1.48915	0.856156	0.633903	0.508431	1.71425	1.04472	0.782224	-0.647571	-0.18011	1.53175	0.57147	-0.218572	0.478765	-0.898641	-0.414305	1.91586	1.66965
'SMIM35	2.40967	1.20941	-0.24785	0.476626	-1.99666	-0.943383	1.04289	-0.035804	-1.72198	0.0131325	-0.527301	-3.06863	-2.32372	-0.238432	-0.458236	0.574206	0.182644	-0.323109	0.483294	0.00118668	1.70831	1.82289	0.452106	-1.56515	0.332998	-1.37688	-1.37468	0.461949	-3.77663	-1.8854	-0.936598	-0.716263	0.389945	-2.08118
'SMIM36	0.335667	0.445345	-0.7811	-0.442743	0.873065	-1.09875	0.678345	-2.22831	0.613893	0.356507	2.24036	3.17079	1.82443	-1.01711	-0.516076	0.632094	-0.894207	-0.346843	-0.893812	0.0168414	-2.03354	0.254449	-0.386545	0.0138779	-0.759733	1.17665	-0.510072	1.31789	0.103486	0.775722	1.0025	-0.905341	0.0534131	0.534616
'SMIM38	2.10776	-0.25783	-0.0262873	-0.932558	1.55297	-0.977906	-0.179663	0.324217	-1.76137	1.68615	1.05398	-2.54641	-0.0433405	-0.365269	-2.13242	-0.237952	0.292633	1.25065	-0.0616579	-1.32731	2.68026	2.11443	2.8789	-1.52219	-0.84231	1.3505	0.000960023	2.80908	-4.45628	-1.8712	0.7133	-0.212442	-0.428678	0.110143
'SMIM39	2.81136	0.119459	0.15662	-0.561125	1.3817	0.79281	1.07113	-0.372751	-1.16407	1.6647	-0.202699	1.57533	3.37249	-1.04042	2.52831	0.182978	0.757045	-0.627992	0.442665	0.449033	0.337131	-1.41154	-0.0201585	1.62688	-2.69269	-0.866974	-1.22638	-0.890721	3.02651	-0.167163	1.06861	1.34947	0.774515	2.47957
'SMIM4	0.526811	-0.30254	-3.36786	-0.188956	-0.959784	-2.37269	0.143653	0.468209	-0.853819	-0.520311	0.806622	0.201595	-3.51556	-0.365269	-1.09013	-0.654833	-0.584053	-0.337727	1.68712	0.980514	0.308345	-2.40869	1.44313	-0.201869	1.10618	0.194981	0.571885	1.03889	1.18022	-0.634884	-0.838806	0.0645689	-3.95898	-2.16449
'SMIM40	-0.29371	0.161058	0.0280307	1.21911	1.39096	0.445863	0.558131	-0.634919	-2.71975	-0.875568	0.232733	0.555803	1.8997	-1.19333	-2.39034	-1.03595	-1.68215	-0.879481	-1.68373	-2.53653	1.23595	0.465498	0.593474	-0.184067	1.85792	1.22104	1.7578	0.248246	-0.735758	-2.04618	0.917305	-0.194437	-2.89018	-1.25118
'SMIM41	1.25459	-2.19285	0.280673	0.107555	0.695866	1.34848	-1.01375	1.53732	1.14726	-0.0796822	-0.421026	1.53081	-0.0107096	1.27779	-0.345364	1.56062	2.15644	-0.949981	1.85397	-1.59476	0.19228	0.285857	1.47471	0.77851	-1.17982	1.40549	0.869768	-0.514889	0.0589385	1.44092	-0.211497	-1.08203	0.73612	2.15815
'SMIM5	0.576155	0.929575	-2.07668	-0.0629837	0.851637	-1.82667	-0.346584	0.639733	0.969276	0.564171	1.84602	3.88524	1.97533	-0.90599	0.192684	0.902394	-0.382256	0.283167	-1.49954	-0.385104	-2.40597	0.381704	0.150596	0.0417313	0.433064	-0.141033	-0.389362	0.695601	0.118339	0.962218	1.70204	-0.825302	0.113031	1.21267
'SMIM6	0.576155	0.929575	-2.12426	-0.0629837	0.851637	-1.82667	-0.346584	0.639733	0.969276	0.564171	1.84602	3.88524	1.97533	-0.90599	0.192684	1.1654	-0.382256	0.283167	-1.49954	-0.385104	-2.40597	0.381704	0.150596	0.0417313	0.433064	-0.141033	-0.389362	0.695601	0.126554	0.962218	1.59338	-0.825302	0.113031	1.23268
'SMIM7	1.19211	-0.996505	0.0891575	-2.71324	-1.09964	0.677852	1.61556	1.08983	-2.57691	-1.24849	0.618355	-1.15082	0.976163	-0.942693	1.88313	-1.79732	-2.10365	-0.712542	-0.410521	0.186512	-0.526034	-0.504674	0.499762	1.54857	0.188742	0.222526	-0.769979	-1.86647	-0.224752	-0.792722	0.496496	0.242153	1.56855	-1.27799
'SMIM8	-1.24839	0.628718	0.0644688	0.810901	0.808872	0.23018	0.409633	1.82489	-0.845325	1.00113	-0.12668	2.12145	3.56739	-1.06688	-3.36276	-0.301519	0.098241	0.839483	2.81205	-2.13765	-1.45637	1.28908	-0.337069	0.578876	0.657143	-0.697679	0.723964	-0.128596	-1.79199	-2.09551	1.57703	-0.627905	-1.92952	0.328945
'SMIM9	-0.259624	0.559388	-1.3709	-0.747039	0.235299	2.11907	-1.25284	-1.05278	-1.06982	-0.1549	-0.620542	-1.62501	-2.21169	-1.86196	0.0825753	-0.71869	0.899143	1.2936	1.23147	-0.285466	0.175347	-0.215375	1.0804	-0.172274	-1.22229	1.57187	0.438416	-1.37987	1.58284	0.757596	0.49063	0.386367	0.179104	-0.546252
'SMKR1	-2.93741	0.508819	0.344669	-0.342137	0.544189	0.964457	-0.0348222	-0.645977	-0.63366	-1.68316	2.44415	0.160974	-0.590382	-1.24011	5.11879	0.227278	-0.10767	-0.343465	0.523158	-0.18293	0.452691	0.0357177	1.59948	-0.411532	-2.13793	0.278948	-0.907773	-1.65245	1.36703	0.0974123	0.662535	0.894825	3.80939	1.07634
'SMLR1	-0.344143	0.706265	0.84666	1.60266	0.556081	-0.398392	0.441354	0.659742	-0.702593	0.105156	-0.905431	1.62689	3.59011	-1.08776	-3.69199	0.164943	-0.720531	0.669244	2.54617	-0.00559836	-1.45722	-0.279799	-0.979857	0.75794	-0.0344869	-1.65123	0.172959	0.733011	-1.79723	-1.79364	0.722337	-0.49903	-0.609457	-0.183977
'SMN1	-1.84666	-0.0865423	-0.675027	-1.271	-1.25025	-1.53767	-0.0837491	0.461978	0.366507	0.335339	1.68045	-3.06193	-0.880132	-1.55943	-0.323944	-0.836981	0.0436315	0.0324614	-1.19005	1.38087	-1.59777	-0.0671766	-2.25249	-1.50146	-2.39157	0.390091	0.878065	-0.220011	2.9149	1.74075	-0.153623	1.11003	2.16232	-1.61719
'SMN2	-1.64064	-0.352223	-1.1899	-1.57258	-1.25025	-1.48462	-0.0837491	0.893541	0.106509	0.310678	1.68068	-2.94429	-0.879957	-1.50107	-0.266231	-0.956051	0.433702	0.351539	-1.19005	1.31412	-1.59777	-0.108999	-2.41893	-1.50136	-2.7617	0.481859	0.57368	-0.277428	2.9149	1.74013	-0.674187	0.812902	2.16232	-1.89317
'SMNDC1	1.88841	-0.179071	-2.28822	-1.11038	-0.728257	-0.0384268	-0.157711	0.0505908	1.18074	0.20221	-2.04931	0.514319	0.14916	2.33065	-8.6629	-0.400209	0.00968746	-0.728132	-1.55638	1.04564	0.974527	-0.0648616	-1.13629	-0.191886	-0.974981	0.0310263	-0.428134	1.86499	-1.8039	-1.68386	-1.27912	-1.97198	0.676909	-2.87492
'SMO	-2.51039	0.644234	0.296074	-0.287653	0.544189	0.887498	-0.0348222	-0.645977	-0.616292	-1.68316	2.44415	0.160974	-0.486399	-1.24011	5.05049	0.227278	-0.461765	-0.390437	0.523158	-1.07225	0.307699	0.0357177	1.03206	-0.411532	-2.17277	0.425596	-1.2007	-1.52965	1.36703	0.0974123	0.4364	0.437656	3.80939	0.69337
'SMOC1	0.274199	2.18723	-0.236142	0.575153	0.494814	0.760059	0.179389	-0.940667	-1.2211	-0.319535	-0.809943	-3.31882	-1.03941	3.04118	-2.68468	-5.53685e-05	0.889272	-2.20024	-0.119303	0.277086	-1.0088	3.4634	-0.850021	0.567856	-0.123189	0.017182	0.986518	1.46181	0.267184	0.832663	-0.659371	0.0551917	2.02905	0.492282
'SMOC2	-0.830202	0.857076	1.87642	1.16315	0.65357	-0.541434	1.24883	1.4718	-1.70759	0.569308	-0.908525	1.51959	2.27125	1.1299	-3.44934	0.218166	-0.346546	0.0479469	1.94721	1.58856	-1.21231	-0.0588536	-0.775395	-0.488685	-0.515758	-1.53226	-0.787896	1.13024	0.923462	-1.80023	1.67502	0.710918	-0.89046	0.897711
'SMOX	-1.6228	-0.204816	1.56032	0.637717	2.16261	0.987701	1.68698	1.51202	-0.43864	0.957941	-0.395155	0.581588	-0.0846114	0.390895	3.90207	0.195837	-0.117793	1.64404	1.90403	-0.175636	-1.03169	0.748301	-2.46298	-0.830819	1.78338	0.364906	-0.230673	1.06875	1.08002	-0.23478	1.28032	-0.339117	1.82013	3.15081
'SMPD1	1.38114	1.0539	-0.476586	0.180352	-1.56692	0.232333	0.495765	0.111295	0.809303	0.121274	0.441473	-2.26666	-0.912178	1.10931	-2.14262	1.50348	0.855781	1.13025	0.201697	-0.00365123	1.24438	2.32009	-0.543979	-1.22284	-1.88407	-1.77066	0.372899	0.810614	-2.88336	-1.31881	-2.29351	-1.04678	-1.93922	-1.3746
'SMPD2	-0.294804	0.716357	1.75197	1.54369	0.243142	-0.139587	-0.0495361	2.02414	-0.902184	0.87518	-0.15159	1.8428	3.5728	-1.02405	-4.19835	0.045788	-0.163771	0.576777	2.27628	-0.352157	-1.63189	0.535389	-0.539443	0.0573426	1.10274	-1.30274	0.242088	0.615481	-1.80329	-1.80556	0.340825	-0.881087	-1.024	0.365346
'SMPD3	-0.0679703	0.00873825	1.17783	1.02471	-0.734041	-0.742004	-1.24012	0.755735	-2.15169	1.39137	-2.87943	-0.326827	-2.29057	0.905207	0.833248	-1.01951	-0.717423	2.15923	-0.586344	-0.736835	1.2518	-3.89819	-2.10999	2.42339	-0.792116	-0.456463	2.8801	-0.685165	0.271645	-0.803465	-1.751	-0.532554	-0.40338	-1.71328
'SMPD4	3.39461	-0.091281	-0.109395	-0.515095	0.451062	1.3202	1.07113	-0.888367	-1.09154	2.08293	-0.201175	1.54302	3.28124	-1.04752	2.27167	0.455228	0.77375	-0.195478	0.442665	0.44385	0.651808	-1.41154	0.502235	1.75205	-2.14083	-0.840188	-0.850992	-0.890721	3.01517	-0.167163	0.864263	1.34947	0.774515	2.78517
'SMPD4P1	-0.0875862	-1.99268	-0.525999	-1.13732	-0.377259	-0.00158725	0.115217	-0.926955	0.788767	0.804922	0.169203	-1.43024	-1.19545	-0.657465	-4.95106	-0.759423	-0.384362	-1.05717	0.107164	-1.36491	1.99459	-1.132	-3.374	-2.86844	-0.223743	4.91441e-05	-0.0907808	0.861452	-1.08725	-2.44746	-0.637412	-0.22005	1.54699	-3.9241
'SMPD5	0.129654	0.0655657	-1.40809	2.30785	-0.469578	-1.11872	-0.0115296	0.37053	-0.212102	0.581265	1.04229	3.19018	4.53385	-0.0855813	-0.397603	0.00993881	-0.392965	0.653778	1.1438	-0.38023	0.909676	-0.925801	0.828358	0.849	3.31278	0.0566058	-0.899834	-2.00671	1.47324	1.30144	-0.16207	1.81979	3.52237	3.41735
'SMPDL3A	-0.840723	0.580194	1.21126	1.53196	0.395836	-0.348016	-0.670301	1.33129	-1.02076	0.110988	-0.179124	1.5846	3.57222	-1.02499	-3.37775	0.388648	-0.670955	1.8135	2.11625	-0.478454	-1.54037	-0.27762	-0.5382	-0.0936256	0.890658	-0.91483	0.496242	0.504207	-1.80328	-1.80249	-0.0911846	-0.383222	-0.933978	-0.0804255
'SMPDL3B	0.690581	0.0850028	-1.09002	-0.382434	-0.185501	-1.3044	-2.13466	-0.149558	0.920065	-0.773066	1.31773	-0.447141	-1.48384	0.905548	7.93628	0.313973	-1.76699	1.14476	-0.358431	2.03569	0.239777	-1.45102	-0.574579	-0.960216	2.9334	-0.304763	0.183398	-0.320157	-1.27687	-1.09532	-1.74638	1.25252	-0.441598	0.297981
'SMPX	1.35498	-2.48683	1.28783	1.18311	0.494301	-2.10145	0.898949	-0.423768	0.275742	-0.638816	2.81771	2.033	2.86569	1.16766	0.941739	0.300379	2.02056	-1.07031	1.3197	-1.38644	-0.0431166	-3.20235	-0.726101	0.411966	-1.878	-1.20129	2.07667	1.33373	0.0345434	-1.51898	-2.67021	-0.204253	-0.669459	0.452058
'SMR3A	-1.46346	-1.96963	0.570254	-0.590848	0.134652	-1.59217	-1.0885	-0.865221	1.75929	-0.815913	-1.67224	-2.3326	-3.77027	-0.441361	1.18991	-0.164103	-0.129028	-0.0119755	-1.19205	0.20178	-1.93167	2.14547	0.748398	-0.912966	-0.980008	0.680958	-0.952142	0.100424	-0.85761	0.62592	-1.03545	0.682859	-0.736588	-2.90116
'SMR3B	-1.46346	-1.96963	0.57022	-0.590848	0.134652	-1.61439	-1.0885	-0.865221	1.92191	-0.815913	-1.67224	-2.32758	-3.77027	-0.441361	1.17192	-0.164103	-0.129028	-0.0119755	-1.19205	0.199205	-1.93167	2.14547	0.748398	-0.912966	-0.950239	0.680958	-1.1288	0.100424	-0.85761	0.62592	-1.03545	0.682859	-0.736588	-2.905
'SMS	1.35498	-2.48739	1.09348	1.212	0.494301	-2.09784	0.898949	-0.425318	-0.219814	-0.503848	2.81771	2.02672	2.86569	1.16766	0.941739	1.04337	1.90153	-1.07822	1.3197	-1.42664	-0.0431166	-3.20235	-0.734548	0.411569	-1.9761	-0.944179	2.07667	1.33373	0.0274399	-1.51898	-2.85587	-0.204253	-0.669459	0.452483
'SMTN	-0.437344	-0.964072	-0.62068	-0.187902	0.326493	-0.104159	0.126972	-0.861446	1.91621	1.20683	-1.05967	-1.41154	-0.871096	-0.305388	-5.85775	-0.582114	-1.15546	-1.52062	0.0145717	-0.938464	1.29157	-0.382371	-3.70986	-2.90616	-0.979772	-0.527912	0.0585046	1.38149	-1.09624	-1.07434	-1.32291	-0.805582	1.52882	-3.80036
'SMTNL1	3.11998	1.33158	-1.64943	0.512126	-1.20198	-1.40503	0.230947	-1.03427	-0.427584	-0.0363201	0.859634	-3.14391	1.48153	-0.418603	-2.13924	-0.57851	0.704683	-0.346651	-0.000221044	-0.60461	3.03428	2.23253	2.38015	-0.820703	-1.36041	-1.041	0.179565	0.942998	-4.45709	-1.87145	-0.0821844	-0.719389	0.0865317	-1.08661
'SMTNL2	-1.63963	-0.131393	-0.977013	-0.775927	2.39752	1.79247	0.513783	-1.18513	-0.199681	-1.21983	1.86856	2.13031	-3.45507	0.347795	-1.43293	-0.913483	0.682664	0.438334	-0.554773	-1.11727	-2.19649	1.41638	0.757896	-0.992605	1.25847	0.0740683	0.951136	0.527344	-1.46565	-0.889717	-2.12868	1.01064	0.782954	-0.752879
'SMU1	0.822665	0.338467	-0.802375	-1.31143	-0.527723	-0.242332	-0.0967714	-0.340623	1.25304	-0.202068	-1.03116	-3.16226	-3.10381	1.9369	-3.53559	-0.388895	-0.607812	-0.403973	-2.82524	-2.47601	-1.21989	0.615019	-0.528757	-0.902654	0.234631	-0.570069	-0.830726	-0.374422	-1.77402	0.183105	-0.34043	1.45139	-0.0118232	-3.61658
'SMUG1	-0.126529	-0.978381	1.14563	-0.171264	0.725443	0.942438	-1.01371	1.1725	0.542336	0.565811	0.34814	1.53214	0.440302	1.27735	0.397211	1.22491	3.10067	-0.761942	1.27554	-1.35172	-0.181017	0.0194172	2.42992	0.78068	-1.06075	1.19367	0.828228	0.0355677	0.0608692	1.44611	-0.158623	-2.512	0.73612	2.42056
'SMUG1P1	1.95361	2.45452	-0.339282	-0.575487	-0.108482	0.641224	-0.719465	-0.952339	0.882685	-0.711289	-0.686357	-0.831525	-4.13857	-0.421927	-0.315302	1.00859	-1.19057	0.685374	0.492468	-0.458343	0.168518	0.521632	0.180224	-1.74383	-1.16966	0.0694444	-0.100201	-1.63986	1.13583	-0.824788	0.873368	1.28599	0.806366	-0.655825
'SMURF1	-3.10506	-0.956894	-0.401503	0.951648	0.0834311	1.14182	-0.504109	-1.30884	0.0840442	0.848795	2.2608	0.428653	-0.169684	-1.31697	5.94892	-0.603288	0.375419	-1.56947	0.64101	1.03063	-1.00853	0.62257	0.803402	-0.337695	-0.651136	0.511129	0.882465	-0.86881	1.43271	0.143651	1.72974	0.17549	3.81485	1.93386
'SMURF2	-0.0604654	0.246687	-0.588501	0.667745	0.878524	-2.32686	1.26746	-0.553283	0.0847998	1.10334	2.2239	3.79833	2.0566	-0.962664	-0.852009	1.05838	0.622121	-0.0920803	-0.898827	0.31499	-2.6684	0.383471	-0.327663	1.57296	0.377993	0.762175	-1.90429	1.72018	0.101698	0.768736	1.17738	-0.567048	0.0522166	1.64288
'SMURF2P1	0.375516	0.663421	-0.129736	1.18319	1.82342	-1.50238	0.537101	-1.04332	-0.900801	0.507212	1.81594	2.81716	0.536326	-2.22392	-2.60437	0.172894	0.284557	0.0535318	0.89456	0.576994	-0.500908	-0.296886	0.25061	-2.23894	-0.718898	-0.768583	1.1633	0.263437	0.340598	0.971885	0.83219	-0.55639	0.641749	0.56061
'SMYD1	3.54178	-1.127	0.159993	-0.386046	0.843996	0.605076	0.341092	0.245042	-0.885148	-1.24568	0.815142	1.97409	1.77517	-0.221544	1.63279	1.70886	-0.289051	-0.56704	0.335449	1.45473	1.72421	2.16049	0.97837	0.412025	-0.855782	-1.00206	-0.636756	-1.86455	0.304466	-0.953179	1.02204	0.785615	1.74586	2.52977
'SMYD2	1.41902	0.121106	0.0578159	1.95997	0.978074	0.193358	2.2838	1.17439	-0.041336	0.342344	-0.105134	2.69507	5.59967	4.07884	1.2502	-0.514104	0.031474	0.343308	0.636872	0.392871	1.2882	0.116916	1.87453	2.67266	-1.04196	1.91545	1.25523	0.399117	2.34547	2.08662	0.131496	0.241267	0.574813	6.39865
'SMYD3	2.34913	-0.0071697	0.227804	1.56061	1.11095	0.112689	-0.158352	0.0973212	-0.337383	-0.25259	-0.118672	2.78396	5.27837	2.87198	3.1741	0.568601	0.0626542	-0.349167	0.859731	-0.483786	1.20356	0.477067	2.26725	3.45646	0.601419	2.25714	0.774373	-1.90247	2.43294	2.10969	0.0315248	0.476944	0.857162	5.9872
'SMYD3-IT1	2.19556	-0.18899	0.057501	1.76699	1.11095	-0.0669178	-0.158352	0.180685	0.915426	-0.223677	-0.118672	2.78396	5.28589	2.87198	1.73516	0.399464	-0.190413	-0.0139533	0.859643	-0.85658	1.13178	0.679865	1.90714	3.43222	0.124509	1.79857	2.00322	-0.781577	2.43168	2.10969	0.853021	-0.435549	0.859922	5.99874
'SMYD4	-0.0670557	0.25498	-1.63524	-0.738031	2.39752	1.48996	0.513783	-0.562091	0.0983289	-1.18434	2.03257	2.93015	-3.23914	0.320537	-0.90055	-0.752997	0.660375	0.599601	-0.22004	-1.38715	-1.74746	1.36967	0.584417	-1.19754	1.60543	-0.199335	0.688529	0.365991	-1.49496	-0.890474	-2.4708	1.57243	0.770829	-0.0752194
'SMYD5	2.6042	-1.7558	0.754479	0.333749	0.789984	0.992742	-0.0869947	0.665612	-1.6214	-0.7567	0.779634	1.95442	1.74207	-0.245071	0.825632	0.221457	-0.463668	-0.930846	-0.254291	0.626889	1.60694	1.80952	0.29241	0.769306	-0.112478	-0.0173513	-0.223943	-0.754469	0.29845	-0.96082	2.44352	0.15299	1.7269	2.29906
'SNAI1	-0.754929	0.272988	0.047177	-1.38609	-0.0560398	-0.900743	-0.224112	0.945888	-0.734609	0.014762	-0.0819979	1.2339	0.474705	0.377525	3.77054	1.38249	-1.05794	1.68708	1.79814	-0.452665	-1.7467	0.43666	2.55613	0.627226	1.36086	-0.539904	0.413078	0.62529	1.45274	-0.273806	1.3985	0.734958	2.02138	2.68471
'SNAI1P1	2.90865	1.10853	-0.334264	-1.16697	0.444656	0.00028937	0.266139	-0.163949	-0.532342	-0.0778997	-1.30154	0.419611	2.97137	-1.22099	1.8348	1.6249	-0.0960267	1.10894	-0.912702	-2.96044	0.292285	-1.38805	3.09721	1.05888	-1.11426	1.06778	-0.56146	-2.28934	3.04943	-0.896618	0.942333	0.239346	1.08554	1.48033
'SNAI2	-0.0420225	-0.520592	-0.641401	1.22926	-1.33179	-1.33559	-1.96682	-0.765131	0.364627	-0.291854	1.29573	2.92229	3.34173	0.0702626	-0.403308	-0.104883	0.482338	-0.479748	-0.103765	0.891127	1.28475	-0.104448	0.0401888	1.2619	2.49581	-0.479125	0.302639	-0.0264158	0.213846	1.345	1.9024	0.64777	4.69023	2.81745
'SNAI3	-1.90028	-1.09052	0.813102	0.418484	-0.209583	-1.06993	-1.82804	2.3926	-1.87021	0.623457	-2.86975	-0.80418	-3.48612	-1.03389	-0.107237	-0.392537	0.167356	0.850184	-1.62972	-1.99735	0.987558	-3.67055	-2.65065	2.70233	-0.430778	-0.692673	1.75193	-1.89494	-0.615646	-0.84994	-1.25098	-1.56972	-0.617963	-4.14761
'SNAI3-AS1	-1.90028	-1.09052	0.813102	0.418484	-0.209583	-1.06993	-1.82804	2.3926	-1.87021	0.623457	-2.86975	-0.80418	-3.48612	-1.03389	-0.107237	-0.392537	0.167356	0.850184	-1.62972	-1.99735	0.987558	-3.67055	-2.65065	2.70233	-0.430778	-0.692673	1.75193	-1.89494	-0.615646	-0.84994	-1.25098	-1.56972	-0.617963	-4.14761
'SNAP23	-0.695438	1.5306	-0.159621	0.512753	1.07352	1.48225	0.461866	-0.440383	-0.862559	-0.242319	0.0372603	-2.49179	-1.33774	0.857549	-1.15854	-4.31233	0.369249	-0.855357	-1.29899	0.67652	0.781189	1.20972	-0.858245	-1.51372	-1.67548	-1.81993	1.90658	-1.33846	-3.81021	0.956158	-2.27243	0.629388	1.87261	-2.22582
'SNAP23P1	-0.610545	0.623035	-0.380865	-0.820829	-0.0560398	-0.90808	-0.224112	0.324178	-0.897677	0.0097188	-0.081325	1.1702	0.474705	-0.378744	3.77095	0.944205	-1.27108	1.19255	1.76996	-1.04656	-1.49622	0.431813	2.73311	0.679221	0.672918	-0.265447	0.37834	0.506064	1.45249	-0.271557	1.75251	0.601295	2.03767	2.23095
'SNAP25	-1.18795	0.464699	0.522636	0.291552	2.19731	1.12062	1.7962	1.79055	-0.948449	0.712	-0.363845	0.597074	-0.067006	0.234587	3.71909	1.18137	0.196236	1.81188	1.95239	0.823279	-1.30698	0.821394	-0.579744	-1.28818	1.64786	0.354889	-0.751004	1.48757	1.0827	-0.229192	0.421929	0.232255	0.437321	3.33795
'SNAP25-AS1	-1.17765	0.531229	0.546708	0.2497	2.19731	1.12062	1.7962	1.79055	-0.996406	0.867883	-0.363845	0.597074	-0.0679251	0.839044	3.71909	1.41225	0.379489	1.83777	1.95239	0.698527	-1.30698	0.821394	-0.579744	-1.28632	1.57369	0.352066	-0.641182	1.48757	1.0827	-0.229192	0.391287	0.232255	0.437321	3.52767
'SNAP29	-0.0875862	-1.99268	-0.525999	-1.13732	-0.377259	-0.00158725	0.115217	-0.926955	0.788767	0.804922	0.169203	-1.43024	-1.19545	-0.657465	-4.95106	-0.759423	-0.384362	-1.05717	0.107164	-1.36491	1.99459	-1.132	-3.374	-2.86844	-0.223743	4.91441e-05	-0.0907808	0.861452	-1.08725	-2.44746	-0.637412	-0.22005	1.54699	-3.9241
'SNAP47	1.90369	0.499757	0.793744	2.00869	1.12917	-0.278331	-1.25826	0.348082	0.076711	0.10507	-0.0960706	2.85633	5.27763	1.76892	2.06082	-0.629686	0.307693	-0.0255995	0.823559	-0.777421	1.14462	0.22899	0.623663	3.4926	-0.876981	1.29328	2.16801	-0.114203	2.31796	0.720939	0.595049	-0.102367	0.74781	5.07155
'SNAP47-AS1	1.90369	0.499757	0.793744	2.00869	1.12917	-0.278331	-1.25826	0.348082	0.076711	0.10507	-0.0960706	2.85633	5.27763	1.76892	2.06082	-0.629686	0.307693	-0.0255995	0.823559	-0.777421	1.14462	0.22899	0.623663	3.4926	-0.876981	1.30266	2.16801	-0.114203	2.31796	0.720939	0.595049	-0.102367	0.74781	5.07319
'SNAP91	-0.248453	0.813242	0.538706	1.28427	0.871555	-0.354226	0.410372	1.40219	-1.04236	0.349551	0.887067	2.11164	3.56247	-1.06688	-3.65659	-0.471327	-0.319229	1.01595	2.60423	-2.35297	-1.04678	1.33095	-1.3445	0.534953	0.729331	-1.67993	0.631408	-0.156938	-1.79322	-2.09536	2.47862	-0.561478	-1.9364	0.248906
'SNAPC1	0.649999	1.31415	0.0735429	0.509849	0.890356	1.10411	0.179389	-0.376983	-1.70575	-0.116505	-0.78928	-3.01242	-0.476019	3.00079	-1.99314	-0.050878	1.07248	-1.27023	-1.3067	-0.630425	-0.92152	1.96729	-0.0430527	0.419973	0.412604	0.222932	0.315935	1.57596	0.259473	0.889975	-0.498509	0.595264	2.0211	0.745705
'SNAPC2	-0.213994	-1.35877	-0.750096	-1.3326	-0.899981	0.583326	1.58858	-0.772084	-3.1242	-3.70226	-0.439273	-2.5797	0.647866	-0.874285	2.51971	-2.09837	-1.21166	-1.01587	1.5423	-1.86327	-1.15957	-0.777779	0.739913	-1.00774	-1.71303	0.517928	-0.506544	-1.23385	0.0232172	-0.238518	-1.2491	-0.559415	-0.379746	-3.98618
'SNAPC3	-0.365152	-1.0343	-1.24335	-1.00325	-0.0341944	0.953841	0.239434	0.185587	1.1174	2.02819	-1.0198	-3.07399	-4.55392	1.79375	-3.91972	-0.687501	-1.01025	-0.969141	-1.58958	-1.79992	-0.488199	-1.02978	1.27998	-0.584168	-0.137372	-1.20545	-0.932306	-0.491926	-2.65495	0.341623	-1.03875	1.51162	0.0418714	-3.72068
'SNAPC4	2.48114	1.03577	1.20587	-0.779908	-0.805609	1.31572	1.03084	-0.311318	-1.01812	0.384287	-2.02754	-1.96329	-0.838341	2.07144	-1.92535	0.279545	0.692818	0.444283	0.230935	0.446038	-1.98792	-0.811277	3.00683	-0.0721692	-1.35867	0.555216	-1.58706	0.705254	-1.71244	0.191587	-1.62547	2.02977	-1.14603	-0.324335
'SNAPC5	0.0768458	0.180751	-1.2327	-0.450816	1.17366	2.07916	0.032716	0.671376	-0.152331	0.827551	-0.148251	-2.05538	-0.663591	0.812822	0.359796	-4.76091	0.808723	-0.179076	0.537838	0.0899421	1.33472	1.1982	0.00804203	-1.42106	-2.38444	-0.95948	0.515894	-1.37705	-3.81683	0.800987	-1.1649	1.17211	1.87474	-1.08119
'SNAPC5P1	-0.251813	-0.493785	0.316551	0.0720437	1.50196	1.18031	-0.234478	0.709222	-2.37808	-2.29946	0.831426	0.648415	2.06011	-1.06596	-3.91791	0.491936	-2.01779	-0.163415	-1.2386	-0.360883	0.524585	-1.2235	-2.07891	0.570388	2.89643	2.52461	0.736617	0.58915	-0.728723	-0.868627	0.516791	-0.123883	-3.30308	-1.14515
'SNAPIN	1.7687	-0.956132	0.912467	1.41631	-0.0889283	-0.377688	1.86692	0.858163	-0.407884	-0.652662	1.53717	4.33951	6.12883	2.25667	2.15201	1.84428	0.734039	-0.83151	1.15683	-1.23983	0.719062	-0.418807	3.04764	3.41919	1.35768	2.42301	0.674188	-0.17485	2.1951	2.36585	1.85558	-0.290259	3.63993	7.52548
'SNCA	-1.63377	-1.80373	0.191232	-0.573523	0.0606693	-1.35919	-1.50316	-0.906623	1.84648	-0.276841	-1.68827	-2.25831	-4.19347	-0.811381	1.10601	-0.951207	-0.121306	0.538487	-1.8428	2.41297	-1.85692	1.82379	0.962387	-2.72766	-0.390817	0.0314795	-0.44137	0.566031	-0.85452	0.51632	-3.17745	1.23468	-0.712618	-3.27168
'SNCA-AS1	-1.63377	-1.46526	0.184114	-0.572312	0.0606693	-1.35919	-1.50316	-0.916718	1.84648	-0.278931	-1.68827	-2.25862	-4.19347	-0.811381	1.10509	-0.951207	-0.0896833	0.540226	-1.84292	2.41472	-1.85692	2.21326	1.34301	-2.72667	-0.242986	0.0314795	-0.278539	0.566031	-0.855003	0.51632	-3.17745	1.23468	-0.712618	-3.02181
'SNCAIP	-1.39431	-0.0727728	-0.00314929	-0.492573	-0.128174	0.467854	0.348664	1.75079	1.36604	0.57534	0.939134	-2.02245	0.32753	-0.346946	0.633526	0.0946861	0.634764	0.346155	-2.01271	1.26596	-1.09426	-0.0144383	-1.94357	-1.38433	-1.09625	-0.101731	0.57142	-0.19808	2.43639	1.62731	0.0146597	0.487938	2.1841	0.655665
'SNCB	-2.41617	0.304881	-0.82764	0.407767	0.190617	-1.71792	-0.148136	0.755943	1.24541	1.2796	0.984744	-2.47218	1.34885	0.626641	-0.0462165	0.215112	0.429253	0.168512	-1.77648	-1.14	-0.813539	-2.83661	1.89406	-0.759606	-1.93603	-0.199781	0.508121	-0.141937	3.32423	1.69923	2.86856	-0.482779	1.32557	0.324148
'SNCG	2.17224	0.65128	0.740121	-0.197977	-0.605748	1.23637	-0.080188	-0.966029	1.56693	0.28437	-2.11965	0.691209	0.0552428	2.21098	-10.1235	-1.07872	-0.657061	-0.179677	-1.00941	2.28061	0.923217	-1.09553	-0.690913	-0.233369	0.0358148	-1.00717	-0.0760867	1.37103	-0.585153	0.0241434	-1.3228	-0.249211	0.688921	-1.27873
'SND1	-2.9177	0.849905	0.700255	-0.213005	0.296383	0.461636	-0.0348222	-0.268706	-0.827406	-1.20455	2.44415	0.131871	-0.265842	-1.24011	5.22253	0.317444	-1.05793	-0.82324	0.651733	-1.15653	0.307699	0.0359984	1.1346	-0.829785	-1.27325	0.3929	-0.843658	-1.84239	1.36721	0.101782	0.280017	0.178145	3.80939	0.676245
'SND1-IT1	-2.9177	1.00387	0.69173	-0.210073	0.556962	0.574807	-0.0348222	-0.509063	-0.671107	-1.00501	2.44415	0.134038	-0.492635	-1.24011	5.29231	0.349452	-0.848256	-0.751021	0.651733	-0.87988	0.307699	0.0357177	1.17137	-0.949483	-1.75198	0.2127	-0.835172	-1.84239	1.36721	0.101782	0.207268	0.215716	3.80939	0.729245
'SNED1	1.21574	0.248242	1.01711	-0.433625	1.7898	0.803367	0.119443	0.928751	-0.805828	-0.950373	-1.22231	0.531036	3.01454	-1.41842	0.653053	1.21077	1.45656	0.799526	-1.28882	0.109881	1.27108	-1.31354	-1.85804	2.06958	-1.53666	0.0188921	-0.60893	-2.12985	0.116663	-0.314087	1.73497	0.0708397	1.6714	1.21345
'SNF8	1.69916	0.80634	-0.267253	-1.00076	1.84825	-1.82195	0.339985	-2.1877	-0.0726664	-0.463138	2.20712	3.01784	1.34475	-1.37559	-0.0895304	-1.19359	-1.14628	-0.558387	-0.528192	0.525837	-1.40498	0.979791	-0.410335	-0.682491	-1.22581	0.765523	0.214523	1.08425	0.104251	0.881735	1.61024	-0.263598	0.872418	0.628379
'SNHG1	3.16911	1.35025	-0.197866	0.152256	-0.308299	-0.618912	0.0188634	0.0432726	-0.568568	0.107643	0.413168	-3.08305	1.19896	-0.372415	-2.32447	-0.540042	1.11165	0.933546	0.584746	-0.489404	2.8388	2.20161	2.96465	-1.22346	-0.131171	-1.05674	-0.563651	1.9658	-5.40358	-1.87335	0.391913	-1.4447	0.0904174	-0.115415
'SNHG10	0.341293	0.840509	0.00183045	0.860646	0.286233	0.645244	0.906979	-1.19426	-0.946904	1.34616	-1.74981	-3.02524	-1.17467	3.0154	-3.62605	0.668236	0.278713	-1.41305	-0.759562	-2.05538	-1.06395	3.28454	-0.145997	0.549674	-0.706975	0.347434	2.24858	1.00918	0.243807	0.717917	0.239401	-0.960368	2.07123	0.188144
'SNHG11	-0.566917	0.924332	-0.489937	-1.16783	0.602921	-1.41224	0.180039	1.68703	-1.2285	0.0132033	-0.0932788	1.09013	0.524458	-0.399728	2.98704	1.36033	0.0551308	0.695903	0.237197	0.679526	-1.4066	0.502434	1.83413	0.128074	0.511894	-0.20352	0.206528	0.683995	1.46871	-0.283239	1.95805	0.725322	2.03044	2.40837
'SNHG12	-0.338518	0.388567	-0.723452	-0.376047	-0.67368	-0.983407	-2.13466	0.160863	1.17634	-1.00214	1.31773	-0.447729	-1.54781	0.905548	7.91126	0.641085	-1.49523	0.904435	-0.0419394	1.51644	0.284416	-1.45041	-1.6514	-1.45303	2.96947	-0.0526799	-0.132936	-0.314638	-1.2787	-1.09532	-2.51092	1.55041	-0.441598	-0.0730573
'SNHG14	0.0686343	0.914253	-0.18492	-1.04789	1.73897	1.44576	0.198402	-0.153517	-1.05767	-0.714722	-0.0390454	-2.45263	-2.24215	-0.641973	-0.455141	-6.04369	1.50682	-1.47592	-0.38855	0.140863	1.42008	1.18867	-2.06699	-1.10281	-1.13646	-1.02364	2.5747	-0.818901	1.46492	0.924056	-2.89665	0.970425	1.85182	-1.65982
'SNHG15	-0.261055	1.37247	1.01529	0.985821	-1.01547	1.73745	-1.46516	0.666396	0.709713	0.602463	1.08256	-0.183191	-0.404796	-0.487079	7.33874	0.44144	2.20288	-1.02254	0.99492	-0.704987	-1.67844	0.437138	0.57748	0.0443256	0.633893	0.350105	0.420914	-1.04307	1.7427	0.627022	0.529687	0.134995	2.13528	3.22355
'SNHG16	0.569286	0.833459	-2.5727	-0.0767622	0.851637	-1.37362	-0.346584	0.461377	0.431039	-0.0245758	1.91877	3.90977	1.97488	-0.90599	0.352772	0.885956	0.453802	0.538514	-1.49954	-0.657913	-2.40701	0.381704	-0.59727	0.0155914	0.735987	-0.265619	-0.0968732	0.687842	0.114106	0.925515	0.948823	-0.985712	0.101276	0.919467
'SNHG17	-0.566917	0.924332	-0.460455	-1.16783	0.602921	-1.41224	0.180039	1.68703	-1.2285	0.0132033	-0.0932788	1.09013	0.524458	-0.399728	2.98704	1.36033	0.0551308	0.780628	0.237197	0.742668	-1.4066	0.502434	1.83413	0.128074	0.511894	-0.131517	0.361192	0.683995	1.46871	-0.283239	1.95805	0.725322	2.03044	2.4787
'SNHG18	-2.03884	-0.520603	-0.29971	-0.0478981	0.288695	0.784211	0.4223	-1.19247	1.31369	-0.690597	-0.265167	-0.855944	1.89385	1.47524	1.1873	2.12767	-1.21784	0.0816658	0.683961	-1.87891	-1.91084	0.451054	-1.74066	0.742358	1.47795	-0.0556819	0.221271	-0.869375	2.48592	1.67371	1.32569	0.3828	1.81879	1.26269
'SNHG19	-2.53369	-1.08043	-0.134466	-0.990033	0.204795	-2.35712	0.548272	-0.639576	0.486628	-0.61721	-2.84063	-0.0222463	0.732625	0.045301	-0.75222	-1.9006	0.531531	0.924783	0.00322651	0.52743	2.69373	-2.65522	1.09761	0.964961	-1.13299	0.530086	-0.146328	-1.29528	1.84482	0.132185	-1.24826	1.75207	-0.187228	-1.30792
'SNHG20	0.569286	0.790346	-1.95162	0.438544	0.851637	-1.48705	-0.346584	0.019442	0.274161	-0.26506	1.7407	3.91097	1.97862	-0.894136	0.199286	0.851697	0.553853	0.513338	-1.49954	-0.362466	-2.29276	0.381704	-1.77212	0.110742	-0.131343	-0.0187166	0.230089	0.653918	0.112546	0.925515	0.354316	0.0434754	0.101276	0.797983
'SNHG21	0.0172854	0.322795	0.182515	-0.848153	1.38356	2.11772	0.524689	0.497035	0.159394	0.811328	-1.32726	-2.01773	-0.581808	0.795706	0.151662	-3.09507	2.20957	-0.605863	0.365343	-1.29298	1.17458	1.18498	-0.468602	-1.01144	-0.150296	0.298312	0.514592	-1.05612	-3.82876	0.78931	0.833401	-0.651551	1.87225	-0.127009
'SNHG22	2.05018	2.5721	-0.272929	-0.533256	-0.567403	0.645604	-0.719465	-0.952339	0.882452	-0.712406	-0.686357	-0.831525	-4.13857	-0.406758	-0.313947	1.09845	-1.21853	0.520536	0.485829	-0.458343	0.062277	0.521632	0.159897	-1.67757	-1.26716	0.0702493	0.486588	-1.63986	1.13671	-0.824788	0.847139	1.28599	0.806366	-0.6248
'SNHG25	-0.41404	0.793785	0.0844894	0.716163	0.878524	-2.37959	1.26746	-0.980749	0.598199	0.996755	2.2239	3.79325	2.05942	-0.959597	-0.713056	1.00942	0.622567	-0.0217587	-0.898827	0.138045	-2.71616	0.383471	-0.327663	1.59801	0.571514	0.717471	-1.63691	1.72018	0.101698	0.768736	1.21377	-0.567048	0.0522166	1.86152
'SNHG26	-0.839076	1.76905	1.09445	0.439767	-0.663546	1.30116	0.192583	0.655519	0.403721	0.961585	1.08652	-0.107917	-0.476723	-0.450859	7.21101	0.642727	2.12414	-0.550863	1.26181	-0.404782	-1.43784	0.326106	0.424912	0.154091	0.386382	0.193233	-0.240045	-1.08715	1.72303	0.651327	-0.75537	0.197447	2.14761	3.19154
'SNHG27	-1.64186	-1.18825	0.850983	-0.826491	-0.121768	-1.63781	-1.41017	-2.12481	0.88331	0.736033	-1.70681	-1.4653	-3.92348	-0.817655	1.025	0.0426819	-0.607367	0.540984	-0.934933	0.676943	-1.43882	3.17116	-0.670365	-2.47306	-1.77397	0.952125	0.817026	0.682248	-0.868217	0.521439	-3.19212	0.185884	-0.981538	-3.25856
'SNHG28	2.08481	-1.28923	1.11841	1.59528	0.161441	-0.569248	1.72925	-0.202505	0.0867271	-0.093948	1.54264	4.17799	6.13114	2.2399	1.94445	1.84856	0.335281	-0.192922	1.17497	-1.23403	0.630384	-0.1113	1.42624	3.44938	-0.418646	1.78825	0.618922	-0.127212	2.25532	2.04307	1.41379	-0.742578	2.39682	6.47767
'SNHG29	-0.520914	1.5435	-1.33051	-0.686823	1.71089	1.56369	-0.00171518	-0.775788	0.295345	-0.404254	1.80506	2.14114	-2.77097	-0.177261	-1.22667	-2.34994	-0.321362	0.991851	-0.823349	-1.15566	-1.2298	1.25643	1.95372	-1.46262	-1.34934	-0.443555	0.473871	0.221304	-2.08053	-0.0987045	-1.22379	0.521518	0.814556	-0.894878
'SNHG3	-0.338518	0.344798	-0.704188	-0.402879	-0.67368	-0.823684	-2.13466	-0.0580336	1.17634	-1.00214	1.31773	-0.480514	-1.56077	0.905548	7.91126	0.362034	-1.47046	0.853591	-0.243933	1.44265	0.246393	-1.45041	-0.883662	-1.45303	2.9334	-0.0674081	0.0301219	-0.314638	-1.27687	-1.09532	-2.22878	1.75459	-0.441598	0.0301645
'SNHG30	0.244449	0.128692	-1.48458	0.50909	1.73446	-0.514575	0.426551	-1.09454	-0.235094	0.104295	2.20389	2.68252	1.24559	-1.40174	-1.51317	-0.79741	0.781065	-0.0607474	1.59843	0.928882	-0.0619834	0.258127	0.748137	-1.71593	0.254064	-0.667473	-0.156073	0.0607646	0.0962443	0.905858	1.04001	0.216984	0.714638	1.24978
'SNHG31	2.91512	0.397087	-0.000512721	-1.32798	1.50581	0.331595	0.271704	0.775627	-0.535857	-0.687082	-1.27797	0.349369	3.01366	-1.21754	1.68055	1.55398	0.255875	1.31873	-1.17025	-1.87258	0.127415	-1.37898	4.20164	1.05126	-1.09569	0.875647	-1.04198	-1.54624	0.0899796	-0.896719	0.343681	0.272416	1.25652	1.48632
'SNHG32	-0.380315	-0.234646	0.653431	1.26864	1.38926	0.070162	-0.682375	-0.151733	-2.76967	-0.951534	0.748842	0.68605	1.90335	-1.1834	-3.31878	-0.852623	-1.89579	-0.314108	-1.96977	-2.41962	0.584313	0.465498	0.576103	-0.299529	1.93356	1.20889	1.38204	0.586125	-0.735758	-2.00475	1.62808	-0.33874	-2.89018	-1.4464
'SNHG4	-1.87659	-0.152962	0.390146	-1.56695	0.466671	-2.36608	-0.365329	1.17002	1.4783	0.912857	0.983039	-1.36513	0.28115	0.287895	0.65525	1.00646	0.918871	0.303015	-1.73813	0.451601	-1.26614	-1.46741	0.946509	-1.45771	-1.3857	-0.62167	0.972071	-0.197977	2.28663	1.66234	-0.718523	1.03329	2.18515	0.321168
'SNHG5	-0.55463	-0.244684	0.0641209	0.877617	0.806765	-0.913324	0.411728	1.26996	-0.790022	1.1564	-0.12668	2.1348	3.56413	-1.06688	-3.52109	-0.435103	-0.192581	0.8107	2.84584	-2.46778	-1.46244	1.29544	-1.31852	0.450105	0.930114	-1.30544	0.968354	-0.123915	-1.79199	-2.09551	1.71225	-0.508612	-1.55103	-0.204006
'SNHG6	0.198328	-0.362597	0.405003	0.60213	-1.21376	-1.01438	-2.47051	-0.305626	-0.444513	-0.332353	1.01913	2.93957	3.67263	-0.00264462	-0.872903	-0.438778	-0.702452	0.595509	0.140333	0.567062	1.06705	-1.09227	1.95874	1.23344	3.36229	0.0404136	-0.22	0.856027	2.14536	1.30856	2.78148	1.01702	4.49357	3.6436
'SNHG7	2.50925	0.849753	2.00924	-0.764907	-0.861767	1.32104	1.03084	-0.234801	-0.813031	0.618254	-2.02754	-0.722479	-0.876415	2.23256	-1.92535	0.0791059	0.465522	0.168378	0.314546	0.376802	-1.98792	-0.811277	3.28157	-0.0683302	-1.46354	0.550828	-1.49675	0.705254	-1.71141	0.192529	-1.5322	2.14028	-1.14603	0.0699798
'SNHG8	-2.46958	-1.12686	0.50732	-0.352287	0.734804	-1.57013	-0.762638	-1.65869	1.23995	0.557052	-1.68522	-1.37998	-3.39077	-0.794204	1.45709	-0.587891	-0.138623	0.124301	-1.05555	1.65938	-1.23459	3.13639	1.09895	-2.65336	-0.707585	0.400905	1.7222	0.763702	-0.930875	0.529633	-3.69725	1.62241	-0.974631	-2.0222
'SNHG9	-2.44331	-1.02343	-0.0777759	-0.85855	0.204795	-2.41434	-0.0902658	-0.760638	0.387058	-0.61721	-2.84159	-0.0150862	0.738792	0.157123	-0.90194	-1.47413	0.515783	1.13173	-0.103209	0.55833	2.31305	-2.65522	1.09059	0.901661	-1.00461	0.66976	0.0962806	-1.4896	1.84482	0.132185	-0.373342	1.75207	-0.187228	-1.19025
'SNIP1	-0.519625	0.911532	0.417749	-0.0151125	0.638277	-0.731221	-2.17497	0.0661466	0.0869173	-1.7448	1.24751	0.196988	1.52004	0.850903	8.04288	2.03919	-1.39877	0.202783	0.000416549	-1.62025	1.1784	-0.300004	0.642809	-1.99286	2.36418	-0.102771	-1.88225	-0.666401	-1.25724	-1.86924	0.144422	0.351635	-0.581619	0.704257
'SNN	-2.09802	-0.58289	-0.669673	-1.15303	0.213916	-2.2081	0.474602	-0.665743	-0.738762	-0.245254	-2.908	-0.00109858	0.912678	0.436275	-0.414892	-1.3051	0.234695	0.4142	0.104371	0.50896	1.85277	-2.15708	1.01773	0.858156	-1.18116	0.291966	1.38587	-1.08497	1.15864	0.168219	-0.520774	1.25352	-0.147124	-1.18288
'SNORA1	2.64427	1.59658	-0.840479	0.918674	-1.73523	-0.70931	0.665696	-0.478704	-2.47552	-0.143557	-0.881687	-3.43937	-1.27543	-0.493344	-1.2367	0.559444	0.0917535	1.26511	-0.797477	-0.141025	2.43558	1.69751	1.41943	-1.68401	0.201157	-0.558205	-0.531686	2.18007	-3.83349	-1.90176	-0.734269	-0.585737	-0.361172	-1.59505
'SNORA10	-2.44331	-1.02343	-0.0777759	-0.85855	0.204795	-2.41434	-0.0902658	-0.760638	0.387058	-0.61721	-2.84159	-0.0150862	0.738792	0.157123	-0.90194	-1.47413	0.515783	1.13173	-0.103209	0.55833	2.31305	-2.65522	1.09059	0.901661	-1.00461	0.66976	0.0962806	-1.4896	1.84482	0.132185	-0.373342	1.75207	-0.187228	-1.19025
'SNORA108	2.3576	1.94558	-0.0993709	0.0889832	-1.1327	0.511064	-0.742456	-1.23119	0.445853	-0.620218	-0.686407	-0.816549	-4.14235	-0.572923	-0.0911675	1.35796	0.0876673	0.398826	0.680694	0.0484177	0.10031	0.531247	-0.80235	-2.46889	-0.852147	0.758046	0.167075	-1.71247	-1.08587	-0.808609	0.223591	0.959513	0.806366	-1.11355
'SNORA10B	2.92757	-0.465002	0.105552	1.0373	1.10702	0.984109	0.365602	0.900933	-1.14601	0.0435294	0.832668	1.75269	2.28882	-0.291015	0.984516	2.41623	-1.3216	-0.815047	0.0655456	-0.189267	1.16922	1.50207	1.77992	0.275447	0.604186	0.858736	-0.0300513	0.646883	0.570688	-1.02771	1.97304	-0.611445	1.71541	3.65746
'SNORA11	1.02293	-2.57647	-1.10263	1.51963	0.58479	1.98955	1.04978	-0.210781	0.772188	-0.204783	2.774	0.0821033	-0.299785	1.41166	-1.24936	1.05159	1.73333	0.207871	1.33561	0.410582	0.339652	2.80381	0.347695	-0.917355	-1.59781	-0.539071	0.250268	1.38955	0.265549	-1.53014	-0.765266	0.738676	-0.645236	1.81774
'SNORA11B	0.32757	1.31288	-0.389158	0.517566	0.288988	0.823724	1.18921	-1.01394	-1.01107	1.17133	-1.75131	-2.8636	-1.24598	3.05164	-3.35357	0.482154	0.693161	-1.84145	-0.742646	-1.32692	-1.44277	3.30795	-1.51406	0.530604	-0.350848	0.615041	1.80871	1.08574	0.249017	0.773446	0.195547	-0.62338	2.09727	0.182926
'SNORA11C	-0.42445	-0.499235	-0.154109	1.75866	0.668279	-1.98928	1.0354	0.353253	-0.816511	-1.85047	2.76322	0.548188	3.59486	1.38011	1.07192	1.60712	0.544005	-0.598485	1.31739	1.21079	0.132487	-3.31083	3.16922	-0.976977	-1.22721	-0.577921	0.391539	1.07778	0.192285	-1.62477	-0.339394	0.245314	-0.656763	1.39531
'SNORA11D	-0.501259	-1.70202	-0.362994	0.616305	0.58479	0.560285	1.04978	-0.405393	-0.691736	-0.507751	2.77594	-0.684798	-0.289583	1.42658	-0.932495	1.26065	1.42901	-1.52666	1.33561	0.902907	0.853753	2.8038	1.01088	-1.1775	-1.60157	0.8295	1.25962	1.09986	0.265632	-1.55252	-0.927265	0.468473	-0.645236	1.22282
'SNORA11E	-0.501259	-1.4564	-0.259018	0.437838	0.58479	0.571112	1.04978	-0.405393	-0.691736	-0.507751	2.77594	-0.684798	-0.289583	1.42658	-0.625215	1.26065	1.38532	-1.44705	1.33561	0.483814	0.853753	2.8038	1.03085	-1.1775	-1.68598	0.230705	1.3781	1.09986	0.265632	-1.55252	-1.28104	1.20854	-0.645236	1.2137
'SNORA11F	2.05944	0.571284	0.427199	-0.167638	-0.640802	0.753741	-0.416573	-0.284318	1.2532	0.931426	-2.14885	1.07813	0.035835	2.23572	-9.54146	0.314146	-0.692114	0.362347	-1.65327	0.0292041	1.08359	0.105413	1.31066	0.626441	0.171432	-1.35973	-0.212925	0.509392	-0.991426	-0.24114	-1.75948	-0.958043	0.58835	-1.15253
'SNORA11G	1.02293	-2.39233	-0.896696	1.28636	0.58479	1.98955	-0.114582	-0.210781	0.773788	-0.0949327	2.774	0.0821033	-0.299785	1.41166	-1.24936	1.05159	1.73333	-0.417213	1.33561	0.389679	0.339652	2.80381	0.346318	-1.00682	-1.5572	-0.539071	0.453591	2.05079	0.265549	-1.53014	-0.681824	0.738676	-0.645236	1.70558
'SNORA12	2.09128	-0.362508	-1.91975	-0.897799	-1.26259	0.725092	-0.161159	0.186858	0.571836	-0.0195811	-2.11077	0.567444	0.137083	2.27981	-9.82913	-1.1521	-0.100118	-0.603826	-2.02321	2.35823	0.88709	-0.0332442	-1.84251	0.0113858	-0.226808	-0.867998	-0.471111	1.40675	-1.53308	-1.69435	-1.54802	-2.39787	0.672832	-3.33565
'SNORA13	-1.43799	-0.211005	0.293968	-0.442005	-0.497154	-0.808842	0.630754	0.941959	1.22682	-0.373543	1.05743	-2.18114	0.396304	-0.353012	0.179136	0.0328954	0.92693	0.108543	-1.82757	1.46488	-1.37665	0.0497694	-2.61207	-1.28416	-1.72561	0.0935047	0.606088	-0.290676	2.04602	1.7153	-0.493824	1.10857	2.15283	-0.153806
'SNORA14A	-1.43125	-1.11886	0.176356	0.0169439	0.364717	0.874006	-0.523758	0.220873	1.11849	0.542289	1.07514	0.24453	-0.344492	-1.20376	8.21897	-0.232374	1.03739	-0.327327	0.701054	0.323993	0.505443	0.503239	1.437	-0.289621	-1.08008	0.583093	2.20154	-1.2053	1.81164	0.166158	1.53027	-1.04993	3.8241	3.25011
'SNORA14B	1.96833	-1.38117	-0.322631	1.82902	1.10526	0.327752	-1.53664	-0.116962	-0.540714	-0.0980542	-0.0897067	2.81622	5.26386	1.76273	0.75561	0.303173	0.21554	-0.159652	0.917157	-0.406391	1.27244	0.385303	-0.47404	3.48819	-1.41026	1.05248	1.95196	-1.85667	2.41442	2.1109	0.26384	0.915174	0.870071	4.10763
'SNORA15	-0.795217	2.70238	-0.678631	1.01471	-1.03833	1.6489	-0.96644	-0.0084856	1.03055	1.91115	1.08513	0.00228915	-0.586132	-1.24313	7.26175	1.33059	2.67387	-0.631165	0.938068	0.14025	-1.63113	0.445428	0.682271	0.0274143	0.412864	0.347982	2.96774	-0.664357	1.74898	0.608334	0.683279	0.123986	1.56204	4.0224
'SNORA15B-1	-0.968451	-0.101218	1.19052	1.34023	0.430485	1.16474	-0.312752	0.726129	0.998539	0.269865	1.08513	0.437963	-0.277611	-1.22932	8.22026	0.611749	0.99283	-0.868937	0.869658	1.47185	-0.284087	0.494962	1.03105	-0.42345	-0.749408	0.655884	0.629812	-1.7075	1.74494	0.190881	4.00362	-0.25502	3.81654	4.38673
'SNORA15B-2	-1.57185	-0.54818	1.61167	2.26932	0.430485	1.29882	-0.312752	0.785851	1.10467	0.0528694	1.08513	0.453325	-0.589898	-0.69029	8.29502	0.425025	0.55185	-0.464605	0.869658	0.867349	0.444266	0.495416	1.26522	-0.333606	-1.07172	0.730398	0.727254	-1.6997	1.74494	0.190881	3.541	-0.434049	3.81654	4.41118
'SNORA16A	-0.338518	0.388567	-0.723452	-0.376047	-0.67368	-0.983407	-2.13466	0.160863	1.17634	-1.00214	1.31773	-0.447729	-1.54781	0.905548	7.91126	0.641085	-1.49523	0.904435	-0.0419394	1.51644	0.284416	-1.45041	-1.6514	-1.45303	2.96947	-0.0526799	-0.132936	-0.314638	-1.2787	-1.09532	-2.51092	1.55041	-0.441598	-0.0730573
'SNORA16B	1.42095	-0.147977	0.0451675	1.96991	0.97596	0.242911	1.5684	0.967734	0.726282	0.0900733	-0.105134	3.17843	5.63565	4.15427	1.2185	-0.290986	0.312849	0.0875737	0.817924	0.314107	1.27518	0.0320221	1.17662	2.79721	-0.688717	1.97575	0.971799	0.393918	2.34598	2.07886	-0.0498646	-0.884106	0.562401	6.12225
'SNORA17A	2.50925	0.849753	1.88126	-0.764907	-0.861767	1.32104	1.03084	-0.234801	-0.813031	0.618254	-2.02754	-1.93747	-0.876415	2.23256	-1.92535	0.0791059	0.465522	0.168378	-0.125369	0.376802	-1.98792	-0.811277	3.28157	-0.0683302	-1.46354	0.550828	-1.49675	0.705254	-1.71141	0.46316	-1.5322	2.14028	-1.14603	-0.19327
'SNORA17B	2.50925	0.849753	1.86309	-0.764907	-0.861767	1.32104	1.03084	-0.234801	-0.813031	0.618254	-2.02754	-0.722479	-0.876415	2.23256	-1.92535	0.0791059	0.465522	0.168378	-0.125369	0.376802	-1.98792	-0.811277	3.28157	-0.0683302	-1.46354	0.550828	-1.49675	0.705254	-1.71141	0.46316	-1.5322	2.14028	-1.14603	0.0150697
'SNORA18	1.39873	1.59658	-0.840479	0.918674	-1.73523	-0.70931	0.665696	-0.478704	-2.47552	-0.143557	-0.881687	-3.43937	-1.27543	-0.493344	-1.2367	0.559444	0.0917535	1.26511	-0.797477	-0.141025	2.43558	1.69751	1.41943	-1.68401	0.201157	-0.558205	-0.531686	2.18007	-3.83349	-1.90176	-0.734269	-0.585737	-0.361172	-1.81187
'SNORA19	1.56079	0.099204	-3.3239	-0.606533	0.498515	1.25535	-0.124972	0.021526	0.930875	-0.699605	-2.04035	0.427014	0.296116	2.41013	-6.95238	-0.816359	-0.475515	-0.710881	-1.69673	1.15141	0.944068	0.128688	-0.414813	0.487463	-0.578057	-0.34127	-0.145954	1.40929	-1.79272	-1.68757	-0.139804	-1.38591	0.6764	-2.02565
'SNORA1B	0.439418	0.0240967	-0.645979	1.08904	-1.67404	-1.11475	-1.95496	-0.00509659	-0.0640785	-0.588678	1.01917	2.72192	3.33349	-0.0335725	-0.495226	-1.61657	0.342241	1.05479	-0.529202	-0.0876268	0.362052	-0.106724	0.234557	1.22849	3.67043	-0.271603	0.618538	0.705308	0.228616	1.34247	2.44603	0.931529	4.66153	3.00555
'SNORA20	-0.615143	0.533368	1.90209	1.49468	0.861206	-0.466523	1.66385	0.942311	-1.02997	-0.108023	-0.892151	1.37654	3.5957	-1.05161	-3.64857	-0.205297	-0.602876	0.273054	2.01978	1.18064	-1.22376	-0.2953	0.345905	-0.296597	-0.315162	-1.4008	-0.841337	1.23278	-1.86779	-1.62516	0.728097	0.249297	-1.02861	0.153992
'SNORA20B	-0.625941	0.838561	1.31511	1.32008	-0.68191	1.52992	-0.652621	-0.220612	0.197442	0.88561	1.08261	-0.0803761	-0.218874	-0.476427	7.36979	0.879175	1.98084	-0.840482	0.997637	-0.974017	-1.67559	0.329596	0.0675048	-0.205724	0.573034	-0.0980237	0.386967	-0.351455	1.74148	0.626464	0.0635303	0.0525022	2.1342	3.00632
'SNORA21	-1.88614	0.746717	-1.39498	1.76333	2.11108	-1.13622	0.424584	-0.544397	-0.517936	1.0537	2.20347	2.78768	1.60156	-1.38144	-1.8528	-1.15699	-0.928001	-0.235102	1.41323	1.50077	-0.340564	0.567403	-2.19873	-0.431606	-1.64836	-0.0171576	-0.203513	0.19964	0.0962443	1.04385	0.0817038	-0.788809	0.71869	0.287388
'SNORA21B	-1.88614	0.938978	-1.41708	1.76333	2.11108	-1.13622	0.424584	-0.544397	-0.517936	1.0537	2.20347	2.78768	1.60156	-1.38144	-1.8528	-1.15699	-0.928001	-0.235102	1.41323	1.50077	-0.340564	0.567403	-2.19873	-0.431606	-1.64836	-0.0171576	-0.132195	0.19964	0.0962443	1.04385	0.0817038	-0.788809	0.71869	0.329424
'SNORA22	-1.57185	-0.54818	1.61167	2.26932	0.430485	1.29882	-0.312752	0.785851	1.10467	0.0528694	1.08513	0.453325	-0.589898	-0.69029	8.29502	0.425025	0.55185	-0.464605	0.869658	0.867349	0.444266	0.495416	1.26522	-0.333606	-1.07172	0.730398	0.727254	-1.6997	1.74494	0.190881	3.541	-0.434049	3.81654	4.41118
'SNORA22B	-0.795217	2.70238	-0.678631	1.01471	-1.03833	1.6489	-0.96644	-0.0084856	1.03055	1.91115	1.08513	0.00228915	-0.586132	-1.24313	7.26175	1.33059	2.67387	-0.631165	0.938068	0.14025	-1.63113	0.445428	0.682271	0.0274143	0.412864	0.347982	2.96774	-0.664357	1.74898	0.608334	0.683279	0.123986	1.56204	4.0224
'SNORA22C	-0.968451	-0.101218	1.19052	1.34023	0.430485	1.16474	-0.312752	0.726129	0.998539	0.269865	1.08513	0.437963	-0.277611	-1.22932	8.22026	0.611749	0.99283	-0.868937	0.869658	1.47185	-0.284087	0.494962	1.03105	-0.42345	-0.749408	0.655884	0.629812	-1.7075	1.74494	0.190881	4.00362	-0.25502	3.81654	4.38673
'SNORA23	1.7493	1.5725	-0.639328	0.14096	-0.990615	0.346968	0.495765	0.52107	-0.147674	-0.0294448	0.44269	-2.27704	-0.36079	1.17843	-2.29377	1.39737	0.351211	1.14124	0.789096	0.00479197	1.69458	2.33498	-0.660992	-1.242	-2.06595	-1.44625	-0.122493	0.390124	-2.97684	-1.34846	-2.10706	-0.761518	-1.93362	-1.19291
'SNORA24	-2.46958	-1.12686	0.50732	-0.352287	0.734804	-1.57013	-0.762638	-1.65869	1.23995	0.557052	-1.68522	-1.37998	-3.39077	-0.794204	1.45709	-0.587891	-0.138623	0.124301	-1.05555	1.65938	-1.23459	3.13639	1.09895	-2.65336	-0.707585	0.400905	1.7222	0.763702	-0.930875	0.529633	-3.69725	1.62241	-0.974631	-2.0222
'SNORA24B	0.413236	-0.184623	-2.05058	-0.739661	1.17366	2.05421	0.515197	0.359285	-0.232149	0.653605	1.72838	-2.00763	-0.663591	0.795738	0.4873	-4.77853	1.05631	0.0264289	0.212582	-0.186397	1.33472	1.19164	-0.385744	-1.29896	-1.78114	-0.433645	0.499106	-1.37638	-3.81683	0.800987	-1.85095	1.29827	1.87557	-0.924455
'SNORA25	2.75476	1.59658	-0.840479	0.918674	-1.73523	-0.70931	0.665696	-0.478704	-2.47552	-0.143557	-0.881687	-3.43937	-1.27543	-0.493344	-1.2367	0.559444	0.0917535	1.26511	-0.797477	-0.141025	2.43558	1.69751	1.41943	-1.68401	0.201157	-0.542365	-0.531686	2.18007	-3.83349	-1.90176	-0.734269	-0.585737	-0.361172	-1.57306
'SNORA25B	-2.5387	0.0175898	0.390123	0.275753	0.557466	1.0458	-0.17079	-0.810541	0.575829	-0.0551629	2.46816	0.290028	-0.878052	-1.53261	5.26152	-0.4066	1.15212	-1.18203	0.219067	0.0651377	-0.0647068	0.071468	0.690817	-0.771556	-1.16859	0.856674	-0.415221	-1.27591	1.44692	0.123087	1.11668	0.50954	3.79685	1.68162
'SNORA26	-1.7492	-1.96193	2.51002	-0.705708	1.03148	-1.32891	-2.27365	-0.0633964	1.35027	-0.506596	-0.692037	-0.964271	-3.58454	-0.787959	0.825385	-0.312268	-0.738061	0.561887	-1.04159	-0.722758	-1.9537	3.03433	2.81811	-1.46143	-0.719935	1.45856	-0.152876	-1.86677	-0.869681	0.767794	-0.376196	-0.384599	-1.27113	-2.1118
'SNORA27	-0.728194	0.967767	1.02218	2.08752	0.277963	-0.680165	1.21825	0.425696	0.519498	1.82184	0.0458256	-1.13902	-3.41876	1.04635	-1.49237	-0.731968	-0.728362	1.10151	-0.927958	2.19591	-2.13583	-1.05997	-1.21255	4.3905	0.358529	0.168433	-1.52847	-0.390338	1.17572	-0.637688	-0.529565	1.33509	2.10287	0.856505
'SNORA28	0.333092	0.876033	-0.585637	0.440255	0.244569	0.593044	1.23209	-1.09958	-0.933815	1.48743	-1.75408	-2.8421	-0.959075	2.88038	-3.88453	0.80153	0.328723	0.0971805	-0.947246	-1.28178	-1.34828	2.84025	-0.0264564	0.641897	-0.512715	0.615965	2.00345	0.771928	0.115705	0.7847	1.18663	-0.14012	2.06834	0.70115
'SNORA29	-0.615143	0.532888	1.90209	1.49468	0.861206	-0.466523	1.66385	0.942311	-1.02997	-0.108023	-0.892151	1.37654	3.5957	-1.04638	-3.64857	-0.205297	-0.602876	0.254138	2.01978	1.24621	-1.22376	-0.2953	0.345905	-0.296597	-0.37592	-1.4008	-1.33697	1.23278	-1.86779	-1.62516	0.728097	0.249297	-1.02861	0.0660858
'SNORA2A	-0.158157	-0.187289	0.42644	0.682935	0.677493	1.36141	-0.535986	0.781391	0.0441248	-0.415074	-0.414118	1.53159	-0.126781	1.58677	0.150807	1.76612	1.40419	-0.905126	1.8585	-1.71748	-0.115362	0.826625	2.31157	0.885023	-1.67279	0.57134	0.963266	-0.898149	0.0491716	1.44579	0.728912	-1.10226	0.751456	2.18578
'SNORA2B	-0.158157	-0.187289	0.364612	0.682935	0.677493	1.36141	-0.535986	0.781391	0.0441248	-0.415074	-0.414118	1.53159	-0.126781	1.58677	0.150807	1.76612	1.40419	-0.905126	1.8585	-1.53503	-0.115362	0.826625	2.31157	0.885023	-1.67279	0.57134	0.963969	-0.898149	0.0491716	1.44579	0.728912	-1.10226	0.751456	2.2069
'SNORA2C	-0.158157	-0.187289	0.42644	0.682935	0.677493	1.36141	-0.535986	0.781391	0.0441248	-0.415074	-0.414118	1.53159	-0.126781	1.58677	0.150807	1.76612	1.40419	-0.905126	1.8585	-1.71748	-0.115362	0.826625	2.31157	0.885023	-1.67279	0.57134	0.963266	-0.898149	0.0491716	1.44579	0.728912	-1.10226	0.751456	2.18578
'SNORA30	-2.03678	1.02021	-0.0822655	-0.411742	0.268964	-1.05057	-0.65225	-1.22546	-0.0112643	-0.0694179	-2.984	0.0827748	1.65124	-0.27839	-0.306816	-0.951803	0.111699	-0.647307	0.0660582	0.0208536	1.50087	-1.69046	0.522978	0.787344	-0.372591	0.268155	1.58488	-0.681364	1.97075	0.167053	-0.943455	0.862136	-0.173137	-0.641146
'SNORA30B	-0.829373	1.56576	0.379161	-1.00614	-0.558607	0.403608	0.254108	-1.02598	1.6118	1.5184	-1.02039	-3.41684	-2.03817	1.8392	-5.72007	-1.01609	-2.91117	-0.265092	-4.51967	-1.23905	-0.153449	0.728458	0.0572711	-0.93493	-2.04894	-0.746224	-0.315331	-0.364519	-2.65629	0.627097	-1.35366	1.30073	0.0345788	-4.1465
'SNORA31	-0.889231	1.33095	0.289136	1.95183	0.500521	-0.375985	1.15581	0.585167	-0.469184	1.22569	-0.0289201	-1.05906	-2.75962	1.13035	-2.37642	-2.6624	-0.157927	0.871372	-1.19717	2.22458	-1.87817	-1.04552	-2.16038	2.51936	0.304889	1.16746	-1.1412	-0.630947	1.24924	-1.18607	-1.5121	0.251811	2.08708	-0.467414
'SNORA32	2.75476	1.59658	-0.840479	0.918674	-1.73523	-0.70931	0.665696	-0.478704	-2.47552	-0.143557	-0.881687	-3.43937	-1.27543	-0.493344	-1.2367	0.559444	0.0917535	1.26511	-0.797477	-0.141025	2.43558	1.69751	1.41943	-1.68401	0.201157	-0.558205	-0.531686	2.18007	-3.83349	-1.90176	-0.734269	-0.585737	-0.361172	-1.57582
'SNORA33	-0.423956	0.768833	0.727156	1.54182	-0.0280619	-0.429081	0.440543	0.873255	-0.585065	0.546167	-0.905431	1.62461	3.58432	-1.00122	-3.88447	-0.353819	-0.637587	1.22523	2.43307	0.104627	-1.46281	-0.281026	1.01052	0.759346	-0.212327	-1.6392	-0.254498	0.894147	-1.93801	-1.79692	0.84019	-0.484181	-0.600261	0.0793626
'SNORA35	-1.51932	2.97808	-0.788015	-1.30067	-0.979864	2.14878	-0.801013	-0.545623	1.15224	0.498597	-0.545732	0.287696	-2.92498	-1.67326	-0.940189	-0.22192	-1.62866	1.92583	-0.750902	1.35897	-0.80759	-0.00451951	0.871655	1.16142	2.17667	0.884125	-0.587974	0.0871385	-0.061409	2.09561	1.99333	-0.315024	0.631813	0.671122
'SNORA35B	-1.51932	2.98885	-0.870654	-0.970056	-0.979864	2.40639	-0.801013	-0.118095	1.15661	0.652306	-0.535743	-0.323794	-2.9334	-1.68681	-0.39481	-0.660333	-1.55206	1.76637	-0.729494	1.22216	-0.805793	-0.00451951	0.861342	1.16554	2.34937	0.287266	-0.967657	0.0745374	-0.0793278	2.09561	1.49033	-0.315024	0.631813	0.504953
'SNORA36A	-0.259624	0.559388	-1.3709	-0.747039	0.235299	2.11907	-1.25284	-1.05278	-1.06982	-0.1549	-0.620542	-1.62501	-2.21169	-1.86196	0.0825753	-0.71869	0.899143	1.2936	1.23147	-0.285466	0.175347	-0.215375	1.0804	-0.172274	-1.22229	1.57187	0.438416	-1.37987	1.58284	0.757596	0.49063	0.386367	0.179104	-0.546252
'SNORA36B	2.50622	0.800283	0.820857	1.86599	0.978485	-0.291362	0.442868	0.234168	-0.248972	0.174812	-0.103442	2.86171	5.27046	4.08362	1.22961	-0.464618	0.499761	0.170625	0.824442	-0.0809029	1.46436	0.181268	0.356346	2.68807	-0.336355	1.92594	0.981351	0.421386	2.32248	0.795283	0.29242	-0.952175	0.574813	5.62093
'SNORA36C	2.04935	-1.63881	0.969002	0.182918	1.39584	1.07941	-0.0965331	1.87675	0.395088	-0.502723	0.753628	1.63694	1.74311	-0.233924	0.176854	0.306833	0.0952305	-0.291089	-0.393428	0.165951	1.60838	1.79188	-0.0905548	0.359202	-0.893674	0.0899774	-0.771259	-1.15068	0.293805	-0.988516	2.93519	0.0434771	1.7316	2.54662
'SNORA37	2.19761	1.39331	-0.125014	0.11437	-1.14371	0.33942	-0.747523	-0.564577	0.598296	-0.496136	-0.686357	-0.827421	-4.1471	-0.399423	-0.443594	0.0579677	-0.462332	0.632943	0.651891	-0.378988	-0.266672	0.563669	-0.838353	-2.4943	-0.598372	0.315565	0.744886	-1.47557	1.14798	-0.824433	0.168835	1.25555	0.806366	-1.03249
'SNORA38	-0.380315	-0.234646	0.653431	1.26864	1.38926	0.070162	-0.682375	-0.151733	-2.76967	-0.951534	0.748842	0.68605	1.90335	-1.1834	-3.31878	-0.852623	-1.89579	-0.314108	-1.96977	-2.41962	0.584313	0.465498	0.576103	-0.299529	1.93356	1.20889	1.38204	0.586125	-0.735758	-2.00475	1.62808	-0.33874	-2.89018	-1.4464
'SNORA38B	-0.107954	0.180089	-0.402222	0.696043	0.880429	-2.02268	1.26746	-1.15669	0.64525	1.44551	2.23848	3.92462	1.74256	-0.925503	-0.430317	1.75415	1.10505	-0.124327	-0.750255	-0.100981	-3.06844	0.382351	0.495076	0.281492	0.964081	0.342473	-1.33641	1.26826	0.105653	0.787903	1.1088	-1.30344	0.0720492	1.73356
'SNORA3A	1.739	1.18051	-0.709268	0.150279	-1.56692	0.410153	0.495765	1.06176	-0.118863	0.0838862	0.44269	-2.27683	-0.914874	1.17843	-2.28235	1.54618	0.830457	1.31433	0.0570062	0.309284	1.51069	2.32083	-0.769079	-1.242	-1.59443	-1.53794	-0.119615	0.70438	-2.97746	-1.35663	-1.9456	-0.686784	-1.93362	-1.16573
'SNORA3B	1.739	1.18051	-0.709268	0.150279	-1.56692	0.410153	0.495765	1.06176	-0.118863	0.0838862	0.44269	-2.27683	-0.914874	1.17843	-2.28235	1.54618	0.830457	1.31433	0.0570062	0.309284	1.51069	2.32083	-0.769079	-1.242	-1.59443	-1.53794	-0.119615	0.70438	-2.97746	-1.35663	-1.9456	-0.686784	-1.93362	-1.16573
'SNORA3C	-2.80252	-0.616819	-0.597248	-1.29166	0.204795	-2.45802	0.548272	-0.561993	1.17537	-0.335156	-2.84063	-0.0474758	0.732625	0.0544636	-0.525243	-1.47706	0.499241	0.883829	-0.103476	0.922301	2.17739	-2.79208	1.13086	0.656663	-0.855885	0.496666	0.643584	-1.04832	1.84482	0.134866	-1.22663	0.556618	-0.187228	-1.23683
'SNORA4	0.00187714	0.547738	0.549126	-0.835086	-0.204987	1.05106	0.409271	-0.393174	-1.05563	0.444398	0.778126	0.721278	-0.185568	0.71169	-1.1757	0.250037	1.16183	-1.15622	-1.02655	-0.0538062	3.4942	-0.790045	2.24084	0.928633	-0.0691797	-0.84505	0.712686	0.336181	0.2788	0.446361	1.66121	-0.959657	-3.88444	0.712023
'SNORA40	2.78359	1.59658	-0.840479	0.918674	-1.73523	-0.70931	0.665696	-0.478704	-2.47552	-0.143557	-0.881687	-3.43937	-1.27543	-0.493344	-1.2367	0.559444	0.0917535	1.26511	-0.797477	-0.141025	2.43558	1.69751	1.41943	-1.68401	0.201157	-0.558205	-0.531686	2.18007	-3.83349	-1.90176	-0.734269	-0.585737	-0.361172	-1.5708
'SNORA40B	2.6006	0.646361	1.02407	-0.414655	1.32272	2.1943	1.07605	-0.296196	-1.36683	1.61193	-0.202699	1.53644	3.62678	-1.04469	2.5081	-0.0516586	1.19338	-0.408253	0.442669	-0.22433	0.326126	-1.40854	-0.932655	1.42673	-2.44843	-0.696675	-1.58329	-0.923278	3.02776	-0.137894	1.29342	1.32214	0.774515	2.75287
'SNORA40C	-0.596936	0.56169	1.42746	1.84598	0.243142	-0.386453	-0.222221	1.99331	-0.8953	0.685226	-0.15159	1.69705	3.5728	-1.03409	-4.18627	0.571407	-0.385925	0.979843	2.55141	0.0874855	-1.63266	0.541765	-0.736918	0.892669	1.68473	-1.5032	0.500357	0.619213	-1.80329	-1.81089	0.597851	-1.10839	-0.98131	0.629806
'SNORA41	2.92118	0.417736	-0.504553	-0.551008	1.49752	0.250241	0.266139	-0.348601	-0.222242	0.459633	-1.27082	0.798942	2.94	-1.06695	2.04167	0.794143	-0.88722	1.97627	-1.09382	-2.50906	0.2999	-1.39025	3.96897	1.01196	-1.01612	1.19863	-0.651396	-1.85389	3.05191	-0.923989	0.419075	0.231611	1.08213	1.97364
'SNORA41B	-0.599059	0.8727	0.0654687	0.546081	0.435042	2.45092	0.457948	-0.112547	-1.09194	0.863116	-0.517146	-2.78836	-0.860962	0.843045	-1.54729	-3.47495	0.459698	-0.454794	-0.488471	1.7206	0.817097	1.20925	-0.944514	-1.50403	-2.56615	-1.26079	0.876552	-1.32276	-3.80981	0.994894	-2.27622	-0.238515	1.86748	-1.98073
'SNORA44	-0.338518	0.388567	-0.723452	-0.376047	-0.67368	-0.983407	-2.13466	0.160863	1.17634	-1.00214	1.31773	-0.447729	-1.54781	0.905548	7.91126	0.641085	-1.49523	0.904435	-0.0419394	1.51644	0.284416	-1.45041	-1.6514	-1.45303	2.96947	-0.0526799	-0.132936	-0.314638	-1.2787	-1.09532	-2.51092	1.55041	-0.441598	-0.0730573
'SNORA46	-1.86788	-0.637333	1.31241	1.2745	-0.536677	-1.28272	-1.82508	1.72318	-2.24879	1.65501	-3.21067	-0.901625	-2.27303	-1.06039	0.879943	-0.545388	-0.296266	1.45148	-0.234359	-1.40209	0.841183	-2.08073	-2.09102	2.55321	0.145423	-0.470667	1.96175	-0.25015	2.04954	-0.798466	-1.40007	0.169516	-0.417876	-1.70842
'SNORA47	-1.66809	-0.0297064	-1.70845	-0.962467	-1.24396	-1.40272	0.312043	0.15238	0.329801	0.212127	1.68045	-3.17605	-1.03722	-1.20319	-0.0469379	-0.866682	1.14833	0.148048	-0.818344	1.39832	-1.47456	-0.0451034	-1.9934	-2.07731	-2.43193	-0.0502659	0.998107	-0.23517	2.94874	1.74691	-0.790643	0.714089	2.16232	-1.62076
'SNORA48	-1.31795	-0.0349097	-0.756177	-0.790016	2.88169	1.21884	-1.46053	-0.0237957	0.402271	-1.00632	1.87696	2.18263	-3.9097	-1.06973	-1.60527	-1.53574	0.933024	0.149063	-0.714117	-0.307124	-1.56006	1.49877	-1.30079	-1.21921	1.04296	-0.661433	0.641435	0.75437	-1.45996	-0.752202	-2.04087	1.99293	0.814414	-1.24231
'SNORA48B	0.998737	-2.302	2.19295	1.05216	-1.43982	-2.84589	0.770769	-0.513448	0.772556	-0.592499	2.86982	1.97884	2.79805	1.38805	-0.189045	0.503994	0.0720039	-0.772683	1.39158	-1.49855	-0.45242	-3.57372	0.382596	1.09248	-2.11977	-0.856568	-1.03315	-0.57305	0.238891	-1.53042	-1.59994	-1.32686	-0.74248	-0.950261
'SNORA49	-0.0772929	-0.252107	0.475627	-0.640338	0.305902	0.639841	0.343675	0.904016	1.20425	-0.763134	-0.0520246	1.75871	0.364206	1.17824	1.82696	-0.445257	0.845116	0.0607708	0.569653	-0.155549	-0.466515	0.431869	-0.521756	1.2624	1.03594	1.4577	0.0921718	0.101853	0.0757011	1.51326	0.218387	-0.477831	0.621442	2.33889
'SNORA50A	-1.86788	-0.637333	1.31241	1.2745	-0.536677	-1.28272	-1.82508	1.72318	-2.24879	1.65501	-3.21067	-0.901625	-2.27303	-1.06039	0.879943	-0.584938	-0.296266	1.45148	-0.204318	-1.40209	0.841183	-1.98428	-2.09102	2.55321	0.145423	-0.470667	1.96175	-0.25015	2.04954	-0.798466	-1.40007	0.169516	-0.417876	-1.69329
'SNORA50B	-0.48419	-1.70084	0.088835	0.481348	1.07704	-0.819177	0.126972	-1.48955	2.10756	0.827258	-1.06969	-1.41544	-1.00627	-0.309833	-5.61024	-0.359304	-0.202692	-2.84959	1.02055	-0.852551	1.54962	-0.2557	-3.05821	-2.00466	-0.765311	0.575683	0.347483	-0.357093	-1.09148	-1.50526	-2.64663	-1.3289	1.51147	-3.73723
'SNORA50C	-0.41404	0.793785	0.0844894	0.716163	0.878524	-2.37959	1.26746	-0.980749	0.598199	0.996755	2.2239	3.79325	2.05942	-0.959597	-0.713056	1.00942	0.622567	-0.0217587	-0.898827	0.138045	-2.71616	0.383471	-0.327663	1.59801	0.571514	0.717471	-1.63691	1.72018	0.101698	0.768736	1.21377	-0.567048	0.0522166	1.86152
'SNORA50D	-1.64064	-0.352223	-1.1899	-1.57258	-1.25025	-1.48462	-0.0837491	0.893541	0.106509	0.310678	1.68068	-2.94429	-0.879957	-1.50107	-0.266231	-0.956051	0.433702	0.351539	-1.19005	1.31412	-1.59777	-0.108999	-2.41893	-1.50136	-2.7617	0.481859	0.57368	-0.277428	2.9149	1.74013	-0.674187	0.812902	2.16232	-1.89317
'SNORA51	-1.56257	-0.258608	1.26048	-0.0311954	2.16261	1.32433	0.20008	1.6921	-0.827671	0.874377	-0.693742	0.584252	-0.119602	0.359762	3.93394	-0.0803586	-0.379197	2.21423	1.91405	-0.505691	-1.03561	0.75358	-1.00049	-0.649859	1.1851	0.189778	-0.31149	1.08099	1.06761	-0.23478	0.664735	0.826815	1.81386	2.85693
'SNORA52	1.9456	0.467218	-0.458866	0.0607306	-1.8841	0.0193393	0.256214	0.572017	0.327744	-0.7419	0.914171	-2.65164	-0.503847	1.05762	-1.49986	0.483921	0.711873	0.479666	0.851366	0.507311	1.14574	2.22166	-0.789833	-0.923585	-1.63396	-1.88962	-0.128892	1.55692	-2.53163	-1.31774	-1.26162	-0.638883	-2.02674	-1.2714
'SNORA53	0.419539	-1.1929	1.4696	-1.22818	0.388915	1.38132	-0.788739	1.65218	-0.724396	-0.475339	-1.04992	2.12541	0.334384	1.18095	-0.310645	-0.449881	1.30545	-0.294881	1.67789	0.730963	-1.09949	0.49631	1.87071	1.15769	-0.62985	0.924036	-0.0285532	0.086694	0.00202484	1.47001	-1.47124	-1.15991	0.714048	1.47691
'SNORA54	2.473	0.991107	-0.714239	-0.0172405	-1.62584	0.219858	0.38703	0.112951	0.601751	-0.577338	0.933405	-2.67153	-0.896983	1.08729	-1.95549	0.284894	-0.125294	0.299261	0.851366	1.0766	1.27647	2.3303	-0.830087	-0.722341	-1.78003	-2.20803	-0.646234	0.834548	-3.01315	-1.31774	-1.52968	-1.08096	-2.02674	-1.73714
'SNORA55	0.303804	0.195437	0.264564	1.0134	0.485217	-0.947711	1.11882	0.444321	-0.243713	-2.19894	1.23647	0.333688	1.59959	0.841363	8.03945	2.15527	-1.98826	0.297427	0.0236524	-1.14215	0.886207	-0.307353	0.54651	-1.996	2.55085	0.0500674	-1.661	-0.371728	-1.24766	-1.85035	1.2912	0.881811	-0.581619	1.74471
'SNORA56	-0.259624	0.559388	-1.3709	-0.747039	0.235299	2.11907	-1.25284	-1.05278	-1.06982	-0.1549	-0.620542	-1.62501	-2.21169	-1.86196	0.0825753	-0.71869	0.899143	1.2936	1.23147	-0.285466	0.175347	-0.215375	1.0804	-0.172274	-1.22229	1.57187	0.438416	-1.37987	1.58284	0.757596	0.49063	0.386367	0.179104	-0.546252
'SNORA57	3.33586	1.18785	-0.161516	0.158665	0.250706	-0.618912	0.0188634	0.0131793	-0.576404	0.419938	0.851527	-3.08305	1.19944	-0.372415	-2.32627	-0.298424	0.972236	0.704264	0.584746	-0.00295601	2.56918	2.20161	2.77918	-1.20355	-0.141525	-1.03851	-1.07961	2.21344	-4.45286	-1.87335	1.02962	-1.03554	0.0898373	0.403033
'SNORA58	-0.867977	-0.527726	-0.991945	-1.86063	0.15284	1.64818	0.222425	0.411741	-1.4813	-0.475681	1.41045	-0.473535	-0.437433	0.708059	-1.22442	2.18046	0.280029	-0.193567	1.86283	-0.00242441	3.08148	-0.872635	2.53861	1.18583	0.321826	-1.44759	-0.14618	0.86229	0.215659	0.899529	1.06093	-1.32709	-3.8754	0.493969
'SNORA58B	2.0972	-1.40553	0.890537	1.41676	0.201593	-0.411081	1.82449	0.225807	-0.213797	-0.363502	1.53717	4.33951	5.46022	2.25667	2.1347	1.97019	0.372289	-0.805714	0.832975	-0.940544	0.719062	-0.415524	3.1508	3.54566	0.427481	2.23988	0.779159	-0.0341603	2.29231	2.35229	1.40303	-0.387486	3.63993	7.16023
'SNORA59A	-1.08664	-0.122408	-2.12759	-0.567158	-0.963156	-1.27301	0.879697	1.63244	0.89479	-0.825579	1.34721	-0.626124	-1.6128	0.901589	7.60631	-0.402039	-1.80153	1.57884	-1.39671	1.96597	0.573022	-1.05905	-3.20322	-0.255259	2.39127	-1.36832	-0.606746	-1.50594	-1.32564	-1.34516	-0.919186	0.401539	-0.170475	-0.764383
'SNORA59B	0.0647798	1.39365	-2.50187	0.905787	1.35344	1.60474	0.117647	-2.02502	-0.216823	-1.43603	1.83971	2.12456	-2.60617	0.319575	-3.02483	0.647522	0.891684	0.715642	-1.05548	-1.29095	-1.52153	1.03198	2.00468	-1.63352	-1.32512	-0.817349	0.199492	0.97884	-2.10176	1.93314	-1.2532	-0.0559624	0.815924	-0.682878
'SNORA5A	-0.062588	1.37247	1.08001	0.985589	-1.01547	1.73745	-1.46516	0.560015	0.677794	0.601499	1.08256	-0.183191	-0.404796	-0.487079	7.29434	0.298497	2.15345	-1.11622	0.99492	-0.664301	-1.6772	0.437138	0.57748	0.0443256	0.576972	0.711466	0.420914	-1.03356	1.74236	0.627022	0.732196	0.134995	2.13528	3.2847
'SNORA5B	-0.062588	1.37247	1.08001	0.985589	-1.01547	1.73745	-1.46516	0.560015	0.677794	0.601499	1.08256	-0.183191	-0.404796	-0.487079	7.29434	0.298497	2.15345	-1.11622	0.99492	-0.664301	-1.6772	0.437138	0.57748	0.0443256	0.576972	0.711466	0.420914	-1.03356	1.74236	0.627022	0.732196	0.134995	2.13528	3.2847
'SNORA5C	-0.062588	1.37247	1.08001	0.985589	-1.01547	1.73745	-1.46516	0.560015	0.677794	0.601499	1.08256	-0.183191	-0.404796	-0.487079	7.29434	0.298497	2.15345	-1.11622	0.99492	-0.664301	-1.6772	0.437138	0.57748	0.0443256	0.576972	0.711466	0.420914	-1.03356	1.74236	0.627022	0.732196	0.134995	2.13528	3.2847
'SNORA6	-0.379074	-0.0841855	-1.7668	-0.645947	-1.10294	-2.64465	-0.107745	1.55859	-0.776237	-0.707009	1.98095	0.705368	-3.46876	-0.396582	-0.725573	0.216215	-0.364979	-0.308831	-0.72555	-0.578296	0.242098	-0.826394	1.79616	-0.485433	0.410351	0.063226	-0.433933	0.528056	1.18319	-0.624423	-1.68172	-0.580645	-4.09785	-2.58146
'SNORA60	-0.566917	0.924332	-0.489937	-1.16783	0.602921	-1.41224	0.180039	1.68703	-1.2285	0.0132033	-0.0932788	1.09013	0.524458	-0.399728	2.98704	1.36033	0.0551308	0.695903	0.237197	0.679526	-1.4066	0.502434	1.83413	0.128074	0.511894	-0.20352	0.206528	0.683995	1.46871	-0.283239	1.95805	0.725322	2.03044	2.40837
'SNORA61	-0.338518	0.388567	-0.723452	-0.376047	-0.67368	-0.983407	-2.13466	0.160863	1.17634	-1.00214	1.31773	-0.447729	-1.54781	0.905548	7.91126	0.641085	-1.49523	0.904435	-0.0419394	1.51644	0.284416	-1.45041	-1.6514	-1.45303	2.96947	-0.0526799	-0.132936	-0.314638	-1.2787	-1.09532	-2.51092	1.55041	-0.441598	-0.0730573
'SNORA62	1.38114	0.867021	-0.649952	0.0559509	-1.56692	0.353606	0.495765	0.669416	0.51606	-0.400911	0.441473	-2.21968	-0.918325	1.10931	-1.83111	0.738421	0.265472	1.21938	0.944612	0.878974	1.23855	2.30298	-0.541188	-0.993322	-1.417	-1.83405	0.390767	0.810614	-2.89624	-1.31774	-2.46629	-1.06788	-1.92972	-1.28309
'SNORA63	-2.43564	-3.25362	0.950217	-0.385874	0.406157	-1.94422	0.688014	-1.45719	1.56855	-0.545007	-0.766467	-1.08265	-2.64429	-1.13384	1.34755	-0.83891	0.74517	1.87994	-0.303498	0.552448	-0.696935	0.952294	-0.648509	-0.420832	-0.592365	-1.3541	0.314766	-0.00342179	-0.705177	0.76753	-0.815507	-1.88341	1.27701	-2.16932
'SNORA63B	0.00187714	0.547738	0.549126	-0.835086	-0.204987	1.05106	0.409271	-0.393174	-1.05563	0.444398	0.778126	0.721278	-0.185568	0.71169	-1.1757	0.250037	1.16183	-1.15622	-1.02655	-0.0538062	3.4942	-0.790045	2.24084	0.928633	-0.0691797	-0.84505	0.712686	0.336181	0.2788	0.446361	1.66121	-0.959657	-3.88444	0.712023
'SNORA63C	-0.497721	1.29639	-0.0208498	-0.0788176	0.187927	-0.556269	1.19767	-0.796682	1.44334	-1.79885	1.24763	-0.0847104	-0.228476	0.849673	8.04791	2.20296	-1.08236	0.903579	0.0102917	-1.3728	1.12363	-0.420981	-0.183258	-1.73149	2.02795	-0.0554218	-1.96523	-0.302857	-1.25473	-1.86981	0.0571621	0.625163	-0.580348	1.10359
'SNORA63D	0.168303	0.458839	0.107468	-0.851976	-0.361588	1.5048	0.443019	0.0423978	0.714641	0.417682	0.777254	0.895584	0.587141	0.719746	1.86944	1.02167	2.13941	-0.803288	-0.777407	0.730011	3.24436	-0.792659	2.38232	0.93577	-0.393468	-0.633704	0.833853	0.796554	0.269532	0.446361	1.52284	-1.06675	-3.88297	2.34399
'SNORA63E	0.168303	0.458839	0.107468	-0.851976	-0.361588	1.5048	0.443019	0.0423978	0.714641	0.417682	0.777254	0.895584	0.587141	0.719746	1.86944	1.02167	2.13941	-0.803288	-0.777407	0.730011	3.24436	-0.792659	2.38232	0.93577	-0.393468	-0.633704	0.833853	0.796554	0.269532	0.446361	1.52284	-1.06675	-3.88297	2.34399
'SNORA64	-2.44331	-1.02343	-0.0777759	-0.85855	0.204795	-2.41434	-0.0902658	-0.760638	0.387058	-0.61721	-2.84159	-0.0150862	0.738792	0.157123	-0.90194	-1.47413	0.515783	1.13173	-0.103209	0.55833	2.31305	-2.65522	1.09059	0.901661	-1.00461	0.66976	0.0962806	-1.4896	1.84482	0.132185	-0.373342	1.75207	-0.187228	-1.19025
'SNORA65	2.89909	0.490711	0.47182	-0.106445	-0.428155	1.2525	0.886887	-0.735729	-0.338753	1.21713	-2.07871	-2.45817	-0.940759	1.99403	-1.35532	-0.0804579	0.877896	0.590174	0.255634	1.4213	-2.07052	-0.778896	2.75902	-0.303764	-0.84029	0.485783	-0.429103	-0.465792	-2.39121	-0.142111	-1.17779	1.13102	-1.13065	-0.264532
'SNORA66	-1.22482	1.85587	-0.530077	-1.33694	-0.20141	-2.12735	1.3274	0.456769	0.937803	-1.32406	1.12215	0.650052	0.882363	3.35304	8.52014	0.484649	0.0305435	-0.843754	-0.8117	-2.33977	1.28846	-1.37568	-0.300755	-2.73711	1.6138	-1.08442	-0.956951	-0.546346	-1.35734	-1.96705	0.927874	0.821986	-0.553428	0.461991
'SNORA67	-1.31795	-0.0349097	-0.756177	-0.790016	2.88169	1.21884	-1.46053	-0.0237957	0.402271	-1.00632	1.87696	2.18263	-3.9097	-1.06973	-1.60527	-1.53574	0.933024	0.149063	-0.714117	-0.307124	-1.56006	1.49877	-1.30079	-1.21921	1.04296	-0.661433	0.641435	0.75437	-1.45996	-0.752202	-2.04087	1.99293	0.814414	-1.24231
'SNORA68	0.517999	-1.38223	-0.423113	-2.30139	-0.693295	-0.114172	1.61556	1.39478	-3.0127	-2.63936	0.618355	-1.15261	0.998587	-0.944317	1.8885	-1.74257	-1.99434	-0.838922	-0.390125	-0.423145	-0.709067	-0.504674	2.41255	1.54935	-0.0768319	-0.0143627	-0.612751	-1.67819	-0.224177	-0.126929	0.534491	0.567345	1.56855	-1.45062
'SNORA68B	0.939632	-0.884532	0.320191	0.262711	-0.468112	-0.970548	0.375743	0.00805466	-2.26494	-0.37544	-1.85897	0.601812	0.154534	-0.724924	7.35146	-0.918923	1.24018	0.153964	0.400861	1.96768	-0.785911	-1.11139	1.25119	1.72833	0.353726	1.34898	-0.597254	-1.2878	-0.780523	-0.99181	1.0563	0.00240239	1.46844	1.21247
'SNORA69	-1.51831	3.01978	-0.810546	-1.2416	-0.90909	2.76871	-0.801013	0.0398417	1.4849	-0.297029	-0.552738	-0.829754	-2.74089	-1.64483	-1.26708	-0.48764	-1.70985	1.77661	-0.978093	0.802708	-0.811493	-0.0737643	-2.0156	1.23774	2.11831	1.3574	0.170359	-0.212872	-0.0385426	2.1027	2.269	0.867	0.630616	0.29679
'SNORA70	2.03094	0.0585425	-0.497032	-0.0502397	1.56969	1.43743	-0.246923	-0.248997	1.3849	0.438258	0.162663	-1.29618	-2.73367	-0.556195	-0.670723	-0.198438	0.19806	-0.852692	1.26025	-0.719493	-0.37334	0.467409	1.5394	0.44662	-0.920929	-0.167485	0.691814	-0.842231	1.28429	-0.704141	0.838227	0.360068	0.564119	0.636077
'SNORA70B	1.95844	-0.891955	0.416043	0.828895	1.3899	1.0627	-0.871504	2.19316	-1.28636	0.300964	0.739528	1.62058	1.73601	-0.219571	0.936967	0.936373	0.162363	0.20809	0.165658	0.377037	1.56891	1.5673	-0.607114	0.720991	-0.584277	0.497696	0.392019	-1.06067	0.516774	-1.04264	3.02375	-0.521179	1.70722	3.12332
'SNORA70C	2.67254	0.351303	0.19426	-0.204555	-0.422733	1.42143	0.909079	-0.169015	-1.09456	1.46125	-1.496	-2.44742	-0.864921	0.922609	-0.587699	-0.042817	0.505364	0.213602	0.479177	0.133326	-1.78203	-0.759843	4.77772	-0.389678	-0.815823	0.709636	-0.88991	0.341927	-2.42053	-0.160614	-1.66863	1.74782	-1.14737	-0.0910579
'SNORA70D	-2.14552	-0.022807	1.19661	0.976245	-0.734383	-0.599717	-1.74909	1.15696	-1.86025	1.59836	-2.87899	-0.611068	-2.29257	0.944829	1.75204	-0.870327	-1.05148	1.78226	-1.1996	-1.17254	1.32288	0.0975739	-1.91667	2.35074	-0.431758	-0.334507	3.2616	-0.46646	0.270088	-0.791955	-0.904584	-0.910984	-0.436244	-1.16133
'SNORA70E	2.7474	0.734968	-0.993302	1.05176	-0.780811	-0.410781	0.665873	0.618118	-1.83322	-0.492682	-0.355429	-3.14911	1.17584	-0.488241	-1.00067	-0.329823	-0.655995	0.659399	-1.27735	-0.21111	2.91287	2.37384	1.994	-1.79523	0.373483	0.704481	-1.169	2.11891	-3.83543	-1.90087	1.01704	-0.187943	-0.448116	-0.37725
'SNORA70F	2.67341	-0.955277	0.931383	-0.642234	1.45813	1.42411	-0.240973	-0.684796	-0.863761	0.255021	-0.0939038	1.37286	3.32502	-1.08939	1.52776	0.669729	-0.974938	-0.147445	0.448964	-0.759939	1.15833	-1.34991	1.02117	1.54505	-1.70825	-0.254986	-0.553679	-1.44917	3.02188	-0.212344	1.25218	0.520237	0.778536	1.98497
'SNORA70G	-0.618909	-1.20826	0.138067	0.82867	1.89973	1.72265	-0.44605	3.04174	-1.36688	-0.244055	-0.240608	1.79717	0.55797	0.277135	0.858694	0.421391	2.31173	0.670594	1.95746	1.2502	1.19729	-0.070084	2.77016	1.15158	1.66948	1.67599	1.25708	0.0880831	-0.0354186	1.45727	-1.30515	-2.03274	0.728231	3.8576
'SNORA70H	1.72293	0.22108	0.609881	1.76434	0.845643	0.210853	1.63704	0.342635	0.586287	-0.194328	-0.0230918	2.74882	6.6737	3.99793	1.40103	1.06714	0.0711909	0.0407571	1.53963	-0.70155	1.34638	0.054692	3.30378	3.26179	-1.1889	1.88316	-0.175284	1.05216	2.34918	1.96095	1.64021	-0.965547	0.583347	6.90529
'SNORA70I	2.91512	0.267621	-0.000512721	-1.32798	1.50581	0.331595	0.271704	0.775627	-0.535857	-0.687082	-1.27797	0.349369	3.01366	-1.21754	1.68055	1.58262	0.244041	1.37108	-1.17025	-1.94317	0.127415	-1.37898	4.20164	1.05126	-1.09569	0.875647	-0.85874	-1.54624	0.0899796	-0.896719	0.343681	0.272416	1.25652	1.49544
'SNORA70J	-2.65785	-0.00379854	-0.944811	-0.484219	0.190617	-1.6749	-0.0455178	2.16209	1.03089	1.35015	0.983772	-2.27612	1.31545	0.912725	-0.973758	-0.00412475	0.356407	0.848431	-1.94993	-0.151234	-1.20179	-2.77969	1.85737	-0.681686	-1.55753	-1.62095	0.282649	-0.211369	3.33128	1.64746	2.68404	0.287707	1.32253	0.23401
'SNORA71	-0.566917	0.924332	-0.460455	-1.16783	0.602921	-1.41224	0.180039	1.68703	-1.2285	0.0132033	-0.0932788	1.09013	0.524458	-0.399728	2.98704	1.36033	0.0551308	0.780628	0.237197	0.742668	-1.4066	0.502434	1.83413	0.128074	0.511894	-0.131517	0.361192	0.683995	1.46871	-0.283239	1.95805	0.725322	2.03044	2.4787
'SNORA71A	-0.566917	0.924332	-0.46011	-1.16783	0.602921	-1.41224	0.180039	1.68703	-1.2285	0.0132033	-0.0932788	1.09013	0.524458	-0.399728	2.98704	1.36033	0.0551308	0.780628	0.237197	0.679526	-1.4066	0.502434	1.83413	0.128074	0.511894	-0.20352	0.316674	0.683995	1.46871	-0.283239	1.95805	0.725322	2.03044	2.44748
'SNORA71B	-0.566917	0.924332	-0.46011	-1.16783	0.602921	-1.41224	0.180039	1.68703	-1.2285	0.0132033	-0.0932788	1.09013	0.524458	-0.399728	2.98704	1.36033	0.0551308	0.780628	0.237197	0.679526	-1.4066	0.502434	1.83413	0.128074	0.511894	-0.136147	0.361192	0.683995	1.46871	-0.283239	1.95805	0.725322	2.03044	2.46696
'SNORA71C	-0.566917	0.924332	-0.46011	-1.16783	0.602921	-1.41224	0.180039	1.68703	-1.2285	0.0132033	-0.0932788	1.09013	0.524458	-0.399728	2.98704	1.36033	0.0551308	0.780628	0.237197	0.679526	-1.4066	0.502434	1.83413	0.128074	0.511894	-0.20352	0.316674	0.683995	1.46871	-0.283239	1.95805	0.725322	2.03044	2.44748
'SNORA71D	-0.566917	0.924332	-0.46011	-1.16783	0.602921	-1.41224	0.180039	1.68703	-1.2285	0.0132033	-0.0932788	1.09013	0.524458	-0.399728	2.98704	1.36033	0.0551308	0.780628	0.237197	0.679526	-1.4066	0.502434	1.83413	0.128074	0.511894	-0.20352	0.206528	0.683995	1.46871	-0.283239	1.95805	0.725322	2.03044	2.42831
'SNORA71E	-0.566917	0.924332	-0.489937	-1.16783	0.602921	-1.41224	0.180039	1.68703	-1.2285	0.0132033	-0.0932788	1.09013	0.524458	-0.399728	2.98704	1.36033	0.0551308	0.695903	0.237197	0.679526	-1.4066	0.502434	1.83413	0.128074	0.511894	-0.20352	0.206528	0.683995	1.46871	-0.283239	1.95805	0.725322	2.03044	2.40837
'SNORA72	0.193049	-1.19011	-0.550527	0.603674	-1.17166	-1.17332	-0.551133	0.125202	0.110333	0.244195	1.99334	2.81032	4.65639	-0.0268878	0.115031	-0.167321	0.196605	1.05107	0.484616	3.33925	1.3968	-1.042	2.13099	1.9726	2.50129	0.466998	-1.49446	-0.831962	2.14764	1.25696	2.44892	1.38619	3.87116	4.75288
'SNORA73	1.67652	-0.363747	-1.21912	0.888886	0.250081	1.43999	-1.0785	-0.736175	1.78046	-0.836737	0.360751	-0.795097	-3.96166	0.585512	0.407715	0.235511	-1.40142	0.918148	2.84221	0.614884	-0.235276	0.55727	-0.260761	-0.77837	0.739843	0.622304	-0.0207085	-2.16364	1.19126	-0.721823	-0.736186	-0.909441	0.53868	-0.0989864
'SNORA73A	-0.338518	0.344798	-0.704188	-0.402879	-0.67368	-0.823684	-2.13466	-0.0580336	1.17634	-1.00214	1.31773	-0.480514	-1.56077	0.905548	7.91126	0.362034	-1.47046	0.853591	-0.243933	1.44265	0.246393	-1.45041	-0.883662	-1.45303	2.9334	-0.0674081	0.0301219	-0.314638	-1.27687	-1.09532	-2.22878	1.75459	-0.441598	0.0301645
'SNORA73B	-0.338518	0.344798	-0.704188	-0.402879	-0.67368	-0.823684	-2.13466	-0.0580336	1.17634	-1.00214	1.31773	-0.480514	-1.56077	0.905548	7.91126	0.362034	-1.47046	0.853591	-0.243933	1.44265	0.246393	-1.45041	-0.883662	-1.45303	2.9334	-0.0674081	0.0301219	-0.314638	-1.27687	-1.09532	-2.22878	1.75459	-0.441598	0.0301645
'SNORA74	-0.983624	1.02	-0.919391	-0.876171	1.97741	1.75544	-0.00171518	-1.30861	-0.192745	-0.329105	1.86213	2.13956	-3.20722	-0.381952	-1.23493	-1.96324	0.0623307	0.397382	-1.23697	-0.613759	-2.3518	1.22907	0.283132	-1.41015	-1.15283	-0.240587	0.384712	1.41561	-2.07905	-0.500813	-1.80546	1.07437	0.776536	-1.46442
'SNORA74A	-1.93077	-0.15501	0.58862	-1.56695	0.466671	-2.36608	-0.365329	1.17002	1.4783	0.912857	0.983039	-1.36513	0.280137	0.287493	0.65525	1.00646	0.918871	0.303015	-1.73813	0.46575	-1.26614	-1.46741	0.946509	-1.45771	-1.3857	-0.62167	0.972071	-0.197977	2.28663	1.66234	-0.827602	1.03329	2.1853	0.329183
'SNORA74B	-2.55026	0.10714	-0.51432	0.0123306	0.190617	-2.69901	-0.152598	1.60703	0.997288	1.14758	0.983772	-2.47029	1.3017	0.905196	-0.710614	0.246268	0.86252	0.731577	-1.78619	-0.932275	-1.2174	-2.78181	2.20096	-0.689549	-2.28836	-1.06284	0.58057	-0.271221	3.33396	1.64746	3.30621	0.321827	1.32253	0.292412
'SNORA74C-1	1.3375	0.227542	1.91823	0.215805	-0.617336	1.90288	-0.109856	0.157219	-0.209953	0.754416	-2.10829	1.57389	0.658047	2.00981	-8.39241	1.97457	-1.42122	0.0902635	-1.54421	-0.996095	0.330148	-0.171491	-0.182984	0.899373	-0.933845	-0.24153	0.0862334	0.80822	-1.53304	-0.369062	-1.91299	-0.439411	0.768299	-0.952427
'SNORA74D	-1.93077	-0.152962	0.3943	-1.56695	0.466671	-2.36608	-0.365329	1.17002	1.4783	0.912857	0.983039	-1.36513	0.28115	0.287895	0.65525	1.00646	0.918871	0.303015	-1.73813	0.46575	-1.26614	-1.46741	0.946509	-1.45771	-1.3857	-0.62167	0.972071	-0.197977	2.28663	1.66234	-0.718523	1.03329	2.18515	0.314922
'SNORA75	0.531515	-1.08467	-0.579398	0.820619	-0.164363	1.44045	-0.534227	0.57668	-0.0644674	-1.10865	-2.08895	2.72132	0.390321	-0.917907	0.351306	0.307709	1.27408	-0.148521	0.646572	1.13048	-0.774373	0.76991	-0.556467	-0.827125	1.77531	1.16823	-0.484278	1.26829	0.593031	1.28954	-0.683251	1.1572	0.872319	1.57858
'SNORA75B	-2.41648	-2.70869	0.332587	-0.398635	0.406157	-1.18845	0.688014	-1.63503	1.49974	-0.710219	-0.792942	-0.803701	-4.18573	-1.13384	0.900995	-0.962211	-0.0754466	1.80986	-0.305002	0.155415	-0.70617	0.960658	0.153623	-0.428727	-1.35396	-1.32926	0.136464	-0.00299561	-0.682804	0.768685	-1.40455	-1.80695	1.49106	-2.73799
'SNORA77	1.73151	0.22948	1.92121	1.52482	0.845643	-0.157431	1.60897	0.40391	1.05653	0.0557097	-0.114802	2.87648	6.66119	3.99793	5.93404	0.71678	1.02999	0.610192	1.53963	-0.295007	1.27031	0.0568133	3.27312	1.51877	-0.500686	1.78953	0.489783	0.569542	2.34905	1.96095	0.502037	-1.02847	0.583347	7.83539
'SNORA77B	-0.0875862	-1.99268	-0.525999	-1.13732	-0.377259	-0.00158725	0.115217	-0.926955	0.788767	0.804922	0.169203	-1.43024	-1.19545	-0.657465	-4.95106	-0.759423	-0.384362	-1.05717	0.107164	-1.36491	1.99459	-1.132	-3.374	-2.86844	-0.223743	4.91441e-05	-0.0907808	0.861452	-1.08725	-2.44746	-0.637412	-0.22005	1.54699	-3.9241
'SNORA78	-2.44331	-1.02343	-0.0777759	-0.85855	0.204795	-2.41434	-0.0902658	-0.760638	0.387058	-0.61721	-2.84159	-0.0150862	0.738792	0.157123	-0.90194	-1.47413	0.515783	1.13173	-0.103209	0.55833	2.31305	-2.65522	1.09059	0.901661	-1.00461	0.66976	0.0962806	-1.4896	1.84482	0.132185	-0.373342	1.75207	-0.187228	-1.19025
'SNORA79	0.807441	1.37149	-0.504926	0.0675467	0.284553	0.699736	-0.0014253	-0.818093	-1.29887	0.744258	-0.382728	-3.24879	-1.27639	2.98938	-2.91949	0.415624	0.650709	-1.78959	-0.712077	-0.68439	-1.43589	3.45896	0.136075	0.65024	-0.211333	-0.0984875	1.42699	1.43371	0.271333	0.729546	0.309407	-0.621761	2.0269	0.429912
'SNORA7A	-0.0503313	-1.87486	0.217966	-1.19168	-1.59142	-1.68516	-0.776354	1.60555	-1.41359	-1.3836	1.55821	0.726033	-2.90809	0.648259	-1.22565	0.654931	0.970458	-0.348786	1.63057	0.363691	0.641125	-0.820463	1.67564	-1.15006	0.82216	0.632442	-0.370933	1.25673	1.30416	0.66715	-2.06265	-0.320622	-4.14347	-1.38264
'SNORA7B	-0.814035	0.0462251	-1.36162	-1.65123	0.15284	2.15195	0.222425	1.05199	-1.27445	-0.437684	1.36013	-0.619058	-0.0823692	0.707355	-1.52235	1.71033	-0.141454	0.143636	1.65876	0.808859	3.07702	-1.46902	1.31484	1.23211	0.219161	-1.5831	-0.144634	0.861772	0.227412	0.900832	1.13234	-1.05134	-3.8754	0.513917
'SNORA8	2.64427	1.59658	-0.840479	0.918674	-1.73523	-0.70931	0.665696	-0.478704	-2.47552	-0.143557	-0.881687	-3.43937	-1.27543	-0.493344	-1.2367	0.559444	0.0917535	1.26511	-0.797477	-0.141025	2.43558	1.69751	1.41943	-1.68401	0.201157	-0.558205	-0.531686	2.18007	-3.83349	-1.90176	-0.734269	-0.585737	-0.361172	-1.59505
'SNORA80A	-0.261313	-0.637775	2.05447	0.207846	-1.01821	0.0791973	0.425061	-0.358939	1.06909	0.406603	-1.43876	2.3017	0.909637	0.765122	0.181082	-1.66314	0.230656	-1.38885	0.622361	-0.395215	0.939879	1.72514	0.936374	0.796264	-0.288491	-0.446037	0.668373	0.604312	-0.233451	0.446656	-1.26622	-0.512245	1.91479	1.28399
'SNORA80B	3.07346	-0.366748	0.940849	0.281021	1.1138	0.438692	0.581794	-0.330644	-0.508672	-0.603222	-0.28128	1.78779	1.7057	-0.257304	-0.0212057	1.93837	-0.437962	-1.06328	-0.0252949	-0.889927	1.13043	1.49	1.07544	0.0460582	-0.151789	-0.15974	0.0306663	0.259573	0.521857	-1.00285	2.09296	-0.878067	1.69304	2.30192
'SNORA80C	-1.64757	0.81327	-0.294308	-0.62672	0.268964	-0.520603	-0.697304	-0.920847	0.0922568	-1.82331	-2.984	-0.106768	1.65124	-0.27839	-0.788368	-0.881303	0.466095	-0.509724	-0.272765	0.406448	1.50087	-1.69046	1.02149	1.22694	-0.465354	0.121753	1.56847	-0.681364	1.97075	0.167053	-0.654828	0.665116	-0.173137	-0.70961
'SNORA80D	0.0558217	0.891559	1.39813	1.19844	-0.568259	1.3516	-0.341953	-0.499533	0.350321	1.34588	1.09619	-0.016674	-0.61865	-0.934224	7.1064	-0.020365	1.67798	-0.829974	1.33057	0.631454	-1.27035	0.265296	0.534178	0.144256	0.889151	1.9112	1.30924	-0.0149182	1.74253	0.592942	-0.933708	0.956648	2.09687	3.97385
'SNORA80E	1.45575	-1.54175	0.572569	1.77721	0.373693	-0.408944	1.82497	0.997304	-0.153941	-0.494493	1.53717	4.36912	6.25016	2.25667	2.18278	1.59938	0.172121	-0.764346	1.14597	-0.920371	0.591497	-0.337232	0.568449	3.54566	0.823026	1.93292	1.44995	-0.0589279	2.29402	2.35862	2.54835	-0.103305	2.57272	7.03566
'SNORA81	0.00187714	0.547738	0.549126	-0.835086	-0.204987	1.05106	0.409271	-0.393174	-1.05563	0.444398	0.778126	0.721278	-0.185568	0.71169	-1.1757	0.250037	1.16183	-1.15622	-1.02655	-0.0538062	3.4942	-0.790045	2.24084	0.928633	-0.0691797	-0.84505	0.712686	0.336181	0.2788	0.446361	1.66121	-0.959657	-3.88444	0.712023
'SNORA84	2.40327	0.776967	0.729298	-0.359907	-1.21668	0.880687	0.809476	-0.640697	-1.31883	0.883078	-1.49942	-2.60628	-0.599188	1.41831	-0.497073	0.082274	0.630675	0.726166	1.08387	0.199328	-1.91187	-0.885541	3.54405	-0.728068	-0.47884	0.707501	-1.59808	0.0330067	-2.47435	0.0419689	-1.2678	1.2323	-1.08791	-0.520198
'SNORA9	-0.261055	1.37247	1.01529	0.985821	-1.01547	1.73745	-1.46516	0.666396	0.709713	0.602463	1.08256	-0.183191	-0.404796	-0.487079	7.12462	0.299304	2.20288	-1.02254	0.99492	-0.704987	-1.67844	0.437138	0.57748	0.0443256	0.633893	0.350105	0.420914	-1.04307	1.7427	0.627022	0.53386	0.134995	2.13528	3.16226
'SNORA9B	0.271298	-0.928685	1.05821	-0.244177	0.319049	0.944728	0.496982	1.3311	-0.0453754	-0.55584	-0.0564151	1.75071	0.527583	0.47707	1.59013	-0.17496	1.38965	0.314364	1.58762	-0.850741	-0.477506	0.307702	0.595464	1.31015	1.44801	1.52658	0.473548	0.586697	-0.00788955	1.54657	1.24115	-1.22034	0.665251	2.99374
'SNORC	2.70594	0.790952	-0.532161	-0.62636	1.75528	0.237873	0.209318	0.239339	-1.26134	-1.3031	-1.20041	0.471292	3.08014	-1.28059	1.4427	0.667437	0.180374	0.916651	-0.855678	0.044264	0.505546	-1.33658	0.0217504	1.96152	-1.26801	0.458791	-1.17155	-1.7863	0.16672	0.373391	1.55343	0.0560313	1.66611	1.19814
'SNORD10	-1.31795	-0.0349097	-0.756177	-0.790016	2.88169	1.21884	-1.46053	-0.0237957	0.402271	-1.00632	1.87696	2.18263	-3.9097	-1.06973	-1.60527	-1.53574	0.933024	0.149063	-0.714117	-0.307124	-1.56006	1.49877	-1.30079	-1.21921	1.04296	-0.661433	0.641435	0.75437	-1.45996	-0.752202	-2.04087	1.99293	0.814414	-1.24231
'SNORD100	-0.423956	0.768833	0.727156	1.54182	-0.0280619	-0.429081	0.440543	0.873255	-0.585065	0.546167	-0.905431	1.62461	3.58432	-1.00122	-3.88447	-0.353819	-0.637587	1.22523	2.43307	0.104627	-1.46281	-0.281026	1.01052	0.759346	-0.212327	-1.6392	-0.254498	0.894147	-1.93801	-1.79692	0.84019	-0.484181	-0.600261	0.0793626
'SNORD101	-0.423956	0.768833	0.727156	1.54182	-0.0280619	-0.429081	0.440543	0.873255	-0.585065	0.546167	-0.905431	1.62461	3.58432	-1.00122	-3.88447	-0.353819	-0.637587	1.22523	2.43307	0.104627	-1.46281	-0.281026	1.01052	0.759346	-0.212327	-1.6392	-0.254498	0.894147	-1.93801	-1.79692	0.84019	-0.484181	-0.600261	0.0793626
'SNORD102	-0.728194	0.967767	1.02218	2.08752	0.277963	-0.680165	1.21825	0.425696	0.519498	1.82184	0.0458256	-1.13902	-3.41876	1.04635	-1.49237	-0.731968	-0.728362	1.10151	-0.927958	2.19591	-2.13583	-1.05997	-1.21255	4.3905	0.358529	0.168433	-1.52847	-0.390338	1.17572	-0.637688	-0.529565	1.33509	2.10287	0.856505
'SNORD104	-0.41404	0.793785	0.0844894	0.716163	0.878524	-2.37959	1.26746	-0.980749	0.598199	0.996755	2.2239	3.79325	2.05942	-0.959597	-0.713056	1.00942	0.622567	-0.0217587	-0.898827	0.138045	-2.71616	0.383471	-0.327663	1.59801	0.571514	0.717471	-1.63691	1.72018	0.101698	0.768736	1.21377	-0.567048	0.0522166	1.86152
'SNORD105	1.18187	-1.71463	0.590408	-1.55426	-0.905193	-0.130795	1.45918	-1.01645	-3.20379	-3.27359	0.682491	-2.56381	0.582975	-0.875387	2.50387	-2.07099	-0.910601	-1.11221	-0.329481	-1.12007	-0.86966	-0.774148	0.458096	-0.757125	-1.09311	0.243411	-1.38393	-1.2232	0.0232172	-0.238341	-0.544327	0.868245	-0.379746	-3.386
'SNORD105B	1.18187	-1.84381	0.710045	-1.55426	-0.905193	-0.130795	1.45918	-1.01645	-3.20379	-3.27359	0.703051	-2.56381	0.582975	-0.875387	2.50387	-2.0669	-0.910601	-1.11221	-0.337444	-1.12007	-0.86966	-0.774148	0.458096	-0.757125	-1.09311	0.243411	-1.39993	-1.2232	0.0232172	-0.238341	-0.541895	0.868245	-0.379746	-3.38711
'SNORD107	0.0686343	0.907028	-0.18245	-1.04789	1.73897	1.45333	0.198402	-0.153517	-1.05767	-0.714722	-0.0390454	-2.45263	-2.24215	-0.641973	-0.455141	-6.04369	1.50682	-1.47592	-0.38855	0.140863	1.42008	1.18867	-2.06699	-1.10281	-1.13646	-1.02364	2.5747	-0.818901	1.46492	0.924056	-2.89665	0.970425	1.85182	-1.65933
'SNORD108	0.0686343	0.907028	-0.18245	-1.04789	1.73897	1.45333	0.198402	-0.153517	-1.05767	-0.714722	-0.0390454	-2.45263	-2.24215	-0.641973	-0.455141	-6.04369	1.50682	-1.47592	-0.38855	0.140863	1.42008	1.18867	-2.06699	-1.10281	-1.13646	-1.02364	2.5747	-0.818901	1.46492	0.924056	-2.89665	0.970425	1.85182	-1.65933
'SNORD109A	0.0686343	1.01609	-0.183119	-1.04789	1.73897	1.45333	0.198402	-0.153517	-1.05767	-0.874512	-0.0390454	-2.45263	-2.24215	-0.641973	-0.665315	-6.04369	1.50682	-1.39312	-0.529073	0.140863	1.42008	1.18867	-2.06699	-1.03094	-0.827857	-1.00399	2.5747	-0.818901	1.46492	0.924056	-2.89665	0.970425	1.85182	-1.64525
'SNORD109B	0.0686343	0.962346	-0.317086	-1.06813	1.73897	1.45333	0.198402	-0.157953	-1.11467	-0.722204	-0.0390454	-2.45263	-2.30173	-0.641973	-0.729191	-6.05939	1.49221	-1.64847	-0.391901	-0.0302013	1.27374	1.18867	-2.41229	-0.925985	-0.465135	-1.03639	2.44978	-0.890425	1.32682	0.924056	-2.89638	0.975157	1.85182	-1.80993
'SNORD11	2.72497	0.370067	-0.888376	-0.400023	1.49752	1.2542	0.263042	0.45985	-0.500167	0.568927	-0.0824152	1.3252	3.29965	-2.98771	1.98557	1.051	-0.59212	0.339175	-0.581181	-2.51211	0.507929	-1.39127	1.65432	0.989818	-1.87312	0.430638	-0.558364	-1.09394	3.07772	-0.929417	1.29659	0.408883	1.08656	1.77584
'SNORD110	-1.56257	-0.258608	1.26048	-0.0311954	2.16261	1.30885	0.20008	1.6921	-0.827671	0.874377	-0.693742	0.584252	-0.119602	0.359762	3.93394	-0.0803586	-0.379197	2.21423	1.91405	-0.505691	-1.03561	0.75358	-1.00049	-0.649859	1.1851	0.189778	-0.31149	1.08099	1.06761	-0.23478	0.664735	0.826815	1.81386	2.85424
'SNORD111	-1.66418	0.0724916	1.46067	0.902253	-0.380997	-0.383001	-1.81111	1.05397	-1.99663	1.29535	-2.87899	-0.337677	-2.31733	0.914074	1.39769	-1.29383	-0.692699	1.82257	-1.1996	-0.26898	1.31145	0.0560271	-2.46826	2.33739	-0.391811	-0.0467947	1.57283	-0.572779	0.271165	-0.793564	-0.962587	-0.1932	-0.728148	-1.20361
'SNORD111B	-1.66418	0.0724916	1.46067	0.902253	-0.380997	-0.540341	-1.81111	1.05397	-1.99663	1.21244	-2.87899	-0.337677	-2.31733	0.914074	1.39769	-1.29383	-0.692699	1.82257	-1.1996	-0.0996599	1.31145	0.0560271	-2.47129	2.33739	-0.391811	-0.180026	1.57283	-0.572779	0.271165	-0.793564	-0.950081	-0.248806	-0.728148	-1.24718
'SNORD112	0.0581185	0.67722	-0.904594	0.106966	0.264423	0.633096	-0.0405387	-0.986937	-1.30405	0.890588	-1.75551	-2.8383	-0.87496	2.93329	-3.94866	0.687486	0.427652	-1.2896	-0.827008	-1.80057	-0.958583	2.50971	0.124837	0.704675	-1.02026	0.581005	1.85399	1.01978	0.358941	0.799577	0.231722	-0.151534	2.04835	-0.311543
'SNORD113-1	0.0581185	0.712047	-0.505665	0.106966	0.264423	0.633096	-0.0405387	-0.986937	-1.30405	0.890588	-1.75551	-2.8383	-0.87496	2.93329	-3.94866	0.833021	0.384518	-1.2896	-0.827008	-1.80057	-0.958583	3.39753	0.124837	0.704675	-1.12933	0.581005	1.77555	1.01978	0.358941	0.799577	0.325662	-0.379089	2.04835	-0.119562
'SNORD113-2	0.0581185	0.712047	-0.505665	0.106966	0.264423	0.633096	-0.0405387	-0.986937	-1.30405	0.890588	-1.75551	-2.8383	-0.87496	2.93329	-3.94866	0.833021	0.384518	-1.2896	-0.827008	-1.80057	-0.958583	3.39753	0.124837	0.704675	-1.12933	0.581005	1.77555	1.01978	0.358941	0.799577	0.325662	-0.379089	2.04835	-0.119562
'SNORD113-3	0.0581185	0.712047	-0.505665	0.106966	0.264423	0.633096	-0.0405387	-0.986937	-1.30405	0.890588	-1.75551	-2.8383	-0.87496	2.93329	-3.94866	0.833021	0.384518	-1.2896	-0.827008	-1.80057	-0.958583	3.39753	0.124837	0.704675	-1.12933	0.581005	1.77555	1.01978	0.358941	0.799577	0.325662	-0.379089	2.04835	-0.119562
'SNORD113-4	0.0581185	0.712047	-0.505665	0.106966	0.264423	0.633096	-0.0405387	-0.983534	-1.30405	0.890588	-1.75551	-2.8383	-0.87496	2.93329	-3.94866	0.833021	0.465347	-1.2896	-0.827008	-1.80057	-0.958583	3.18774	0.124837	0.704675	-1.12933	0.581005	1.77555	1.01978	0.358941	0.799577	0.294219	-0.379089	2.04835	-0.146893
'SNORD113-5	0.0581185	0.712047	-0.505665	0.106966	0.264423	0.633096	-0.0405387	-0.983534	-1.30405	0.890588	-1.75551	-2.8383	-0.87496	2.93329	-3.94866	0.833021	0.465347	-1.2896	-0.827008	-1.80057	-0.958583	3.18774	0.124837	0.704675	-1.12933	0.581005	1.77555	1.01978	0.358941	0.799577	0.294219	-0.379089	2.04835	-0.146893
'SNORD113-6	0.0581185	0.712047	-0.505665	0.106966	0.264423	0.633096	-0.0405387	-0.983534	-1.30405	0.890588	-1.75551	-2.8383	-0.87496	2.93329	-3.94866	0.833021	0.465347	-1.2896	-0.827008	-1.80057	-0.958583	3.18774	0.124837	0.704675	-1.12933	0.581005	1.77555	1.01978	0.358941	0.799577	0.294219	-0.379089	2.04835	-0.146893
'SNORD113-7	0.287125	0.712047	-0.505665	0.106966	0.264423	0.633096	-0.0405387	-0.983534	-1.30405	0.890588	-1.75551	-2.8383	-0.87496	2.93329	-3.94866	0.833021	0.465347	-1.2896	-0.827008	-1.80057	-0.958583	3.18774	0.124837	0.704675	-1.12933	0.581005	1.77555	1.01978	0.358941	0.799577	0.294219	-0.379089	2.04835	-0.107028
'SNORD113-8	0.287125	0.712047	-0.505665	0.106966	0.264423	0.633096	-0.0405387	-0.983534	-1.30405	0.890588	-1.75551	-2.8383	-0.87496	2.93329	-3.94866	0.833021	0.465347	-1.2896	-0.827008	-1.80057	-0.958583	3.18774	0.124837	0.704675	-1.12933	0.581005	1.77555	1.01978	0.358941	0.799577	0.294219	-0.379089	2.04835	-0.107028
'SNORD113-9	0.287125	0.712047	-0.505665	0.106966	0.264423	0.633096	-0.0405387	-0.983534	-1.30405	0.890588	-1.75551	-2.8383	-0.87496	2.93329	-3.94866	0.833021	0.465347	-1.2896	-0.827008	-1.80057	-0.958583	3.18774	0.124837	0.704675	-1.12933	0.581005	1.77555	1.01978	0.358941	0.799577	0.294219	-0.379089	2.04835	-0.107028
'SNORD114-1	0.287125	0.712047	-0.505665	0.106966	0.264423	0.633096	-0.0405387	-0.983534	-1.30405	0.890588	-1.75551	-2.8383	-0.87496	2.93329	-3.94866	0.833021	0.465347	-1.2896	-0.827008	-1.7532	-0.958583	3.18774	0.308317	0.704675	-1.12933	0.581005	1.77555	1.01978	0.358941	0.799577	0.294219	-0.379089	2.04835	-0.0668425
'SNORD114-10	0.287125	0.712047	-0.393878	0.106966	0.264423	0.633096	-0.0405387	-0.983534	-1.30405	0.890588	-1.75551	-2.8383	-0.87496	2.93329	-3.94866	0.852114	0.427055	-1.2896	-0.827008	-1.74154	-0.958583	3.18774	0.328797	0.704675	-1.12933	0.581005	1.77555	1.01978	0.358941	0.799577	0.294219	-0.379089	2.04835	-0.0451306
'SNORD114-11	0.287125	0.712047	-0.393878	0.106966	0.264423	0.633096	-0.0405387	-0.983534	-1.30405	0.890588	-1.75551	-2.8383	-0.87496	2.93329	-3.94866	0.779493	0.427055	-1.2896	-0.827008	-1.74154	-0.958583	3.18774	0.328797	0.704675	-1.12933	0.581005	1.77555	1.01978	0.358941	0.799577	0.294219	-0.379089	2.04835	-0.0577723
'SNORD114-12	0.287125	0.712047	-0.393878	0.106966	0.264423	0.633096	-0.0405387	-0.983534	-1.30405	0.890588	-1.75551	-2.8383	-0.87496	2.93329	-3.94866	0.779493	0.427055	-1.2896	-0.827008	-1.74154	-0.958583	3.18774	0.328797	0.704675	-1.12933	0.581005	1.77555	1.01978	0.358941	0.799577	0.294219	-0.379089	2.04835	-0.0577723
'SNORD114-13	0.287125	0.712047	-0.393878	0.106966	0.264423	0.633096	-0.0405387	-0.983534	-1.30405	0.890588	-1.75551	-2.8383	-0.87496	2.93329	-3.94866	0.779493	0.427055	-1.2896	-0.827008	-1.74154	-0.958583	3.18774	0.328797	0.704675	-1.12933	0.581005	1.77555	1.01978	0.358941	0.799577	0.294219	-0.379089	2.04835	-0.0577723
'SNORD114-14	0.287125	0.712047	-0.393878	0.106966	0.264423	0.633096	-0.0405387	-0.983534	-1.30405	0.890588	-1.75551	-2.8383	-0.87496	2.93329	-3.94866	0.779493	0.427055	-1.2896	-0.827008	-1.74154	-0.958583	3.18774	0.328797	0.704675	-1.12933	0.581005	1.77555	1.01978	0.358941	0.799577	0.294219	-0.0710813	2.04835	-0.00415502
'SNORD114-15	0.287125	0.712047	-0.393878	0.106966	0.264423	0.633096	-0.0405387	-0.983534	-1.30405	0.890588	-1.75551	-2.8383	-0.87496	2.93329	-3.94866	0.780365	0.427055	-1.24898	-0.827008	-1.74154	-0.958583	3.18774	0.328797	0.704675	-1.12933	0.581005	1.77555	1.01978	0.358941	0.799577	0.294219	-0.1452	2.04835	-0.0098346
'SNORD114-16	0.287125	0.712047	-0.393878	0.106966	0.264423	0.633096	-0.0405387	-0.983534	-1.30405	0.890588	-1.75551	-2.8383	-0.87496	2.93329	-3.94866	0.780365	0.427055	-1.24898	-0.827008	-1.74154	-0.958583	3.18774	0.328797	0.704675	-1.12933	0.581005	1.77555	1.01978	0.358941	0.799577	0.294219	-0.1452	2.04835	-0.0098346
'SNORD114-17	0.287125	0.712047	-0.393878	0.106966	0.264423	0.633096	-0.0405387	-0.983534	-1.30405	0.890588	-1.75551	-2.8383	-0.87496	2.93329	-3.94866	0.780365	0.427055	-1.24898	-0.827008	-1.74154	-0.958583	3.18774	0.328797	0.704675	-1.12933	0.581005	1.77555	1.01978	0.358941	0.799577	0.294219	-0.1452	2.04835	-0.0098346
'SNORD114-18	0.287125	0.712047	-0.393878	0.106966	0.264423	0.633096	-0.0405387	-0.983534	-1.30405	0.890588	-1.75551	-2.8383	-0.87496	2.93329	-3.94866	0.780365	0.427055	-1.24898	-0.827008	-1.74154	-0.958583	3.18774	0.328797	0.704675	-1.12933	0.581005	1.77555	1.01978	0.358941	0.799577	0.294219	-0.1452	2.04835	-0.0098346
'SNORD114-19	0.287125	0.712047	-0.393878	0.106966	0.264423	0.633096	-0.0405387	-0.983534	-1.30405	0.890588	-1.75551	-2.8383	-0.87496	2.93329	-3.94866	0.780365	0.427055	-1.24898	-0.827008	-1.74154	-0.958583	3.18774	0.328797	0.704675	-1.12933	0.581005	1.77555	1.01978	0.358941	0.799577	0.294219	-0.1452	2.04835	-0.0098346
'SNORD114-2	0.287125	0.712047	-0.505665	0.106966	0.264423	0.633096	-0.0405387	-0.983534	-1.30405	0.890588	-1.75551	-2.8383	-0.87496	2.93329	-3.94866	0.833021	0.406632	-1.2896	-0.827008	-1.74154	-0.958583	3.18774	0.328797	0.704675	-1.12933	0.581005	1.77555	1.01978	0.358941	0.799577	0.294219	-0.379089	2.04835	-0.071469
'SNORD114-20	0.287125	0.712047	-0.393878	0.106966	0.264423	0.633096	-0.0405387	-0.983534	-1.30405	0.890588	-1.75551	-2.8383	-0.87496	2.93329	-3.94866	0.780365	0.427055	-1.24898	-0.827008	-1.74154	-0.958583	3.18774	0.328797	0.704675	-1.12933	0.581005	1.77555	1.01978	0.358941	0.799577	0.294219	-0.1452	2.04835	-0.0098346
'SNORD114-21	0.287125	0.712047	-0.426877	0.106966	0.264423	0.633096	-0.0405387	-0.983534	-1.30405	0.890588	-1.75551	-2.8383	-0.87496	2.93329	-3.94866	0.778772	0.427055	-1.16468	-0.827008	-1.74154	-0.958583	3.18774	0.328797	0.704675	-1.12933	0.581005	1.77555	1.01978	0.358941	0.799577	0.294219	-0.1452	2.04835	-0.00118106
'SNORD114-22	0.287125	0.712047	-0.426877	0.106966	0.264423	0.633096	-0.0405387	-0.983534	-1.30405	0.890588	-1.75551	-2.8383	-0.87496	2.93329	-3.94866	0.778772	0.427055	-1.16468	-0.827008	-1.74154	-0.958583	3.18774	0.328797	0.704675	-1.12933	0.581005	1.77555	1.01978	0.358941	0.799577	0.294219	-0.1452	2.04835	-0.00118106
'SNORD114-23	0.287125	0.712047	-0.426877	0.106966	0.264423	0.633096	-0.0405387	-0.983534	-1.30405	0.890588	-1.75551	-2.8383	-0.87496	2.93329	-3.94866	0.778772	0.427055	-1.16468	-0.827008	-1.74154	-0.958583	3.18774	0.328797	0.704675	-1.12933	0.581005	1.77555	1.01978	0.358941	0.799577	0.294219	-0.1452	2.04835	-0.00118106
'SNORD114-24	0.287125	0.712047	-0.426877	0.106966	0.264423	0.633096	-0.0405387	-0.983534	-1.30405	0.890588	-1.75551	-2.8383	-0.87496	2.93329	-3.94866	0.778772	0.427055	-1.16468	-0.827008	-1.74154	-0.958583	3.18774	0.328797	0.704675	-1.12933	0.581005	1.77555	1.01978	0.358941	0.799577	0.294219	-0.1452	2.04835	-0.00118106
'SNORD114-25	0.287125	0.712047	-0.563588	0.106966	0.264423	0.633096	-0.0405387	-0.983534	-1.30405	0.890588	-1.75551	-2.8383	-0.87496	2.93329	-3.94866	0.778772	0.427055	-1.16468	-0.827008	-1.74154	-0.958583	3.18774	0.328797	0.704675	-1.12933	0.581005	1.77555	1.01978	0.358941	0.799577	0.294219	-0.1452	2.04835	-0.0249793
'SNORD114-26	0.287125	0.712047	-0.56241	0.106966	0.264423	0.633096	-0.0405387	-0.983534	-1.30405	0.890588	-1.75551	-2.8383	-0.87496	2.93329	-3.94866	0.778772	0.427055	-1.16468	-0.827008	-1.74154	-0.958583	3.3227	0.328797	0.704675	-1.12933	0.581005	1.77555	1.01978	0.358941	0.799577	0.294219	-0.1452	2.04835	-0.00128039
'SNORD114-27	0.287125	0.712047	-0.56241	0.106966	0.264423	0.633096	-0.0405387	-0.983534	-1.30405	0.890588	-1.75551	-2.8383	-0.87496	2.93329	-3.94866	0.778772	0.427055	-1.16468	-0.827008	-1.74154	-0.958583	3.3227	0.328797	0.704675	-1.12933	0.581005	1.77555	1.01978	0.358941	0.799577	0.294219	-0.1452	2.04835	-0.00128039
'SNORD114-28	0.287125	0.712047	-0.56241	0.106966	0.264423	0.633096	-0.0405387	-0.983534	-1.30405	0.890588	-1.75551	-2.8383	-0.87496	2.93329	-3.94866	0.778772	0.427055	-1.16468	-0.827008	-1.74154	-0.958583	3.3227	0.328797	0.704675	-1.12933	0.581005	1.77555	1.01978	0.358941	0.799577	0.294219	-0.1452	2.04835	-0.00128039
'SNORD114-29	0.287125	0.712047	-0.56241	0.106966	0.264423	0.633096	-0.0405387	-0.983534	-1.30405	0.890588	-1.75551	-2.8383	-0.87496	2.93329	-3.94866	0.778772	0.427055	-1.16468	-0.827008	-1.74154	-0.958583	3.32155	0.328797	0.704675	-1.12933	0.581005	1.77555	1.01978	0.358941	0.799577	0.294219	-0.1452	2.04835	-0.00148085
'SNORD114-3	0.287125	0.712047	-0.500239	0.106966	0.264423	0.633096	-0.0405387	-0.983534	-1.30405	0.890588	-1.75551	-2.8383	-0.87496	2.93329	-3.94866	0.833021	0.427055	-1.2896	-0.827008	-1.74154	-0.958583	3.18774	0.328797	0.704675	-1.12933	0.581005	1.77555	1.01978	0.358941	0.799577	0.294219	-0.379089	2.04835	-0.0669693
'SNORD114-30	0.287125	0.712047	-0.56241	0.106966	0.264423	0.633096	-0.0405387	-0.983534	-1.30405	0.890588	-1.75551	-2.8383	-0.87496	2.93329	-3.94866	0.778772	0.427055	-1.16468	-0.827008	-1.74154	-0.958583	3.32155	0.328797	0.704675	-1.12933	0.581005	1.77555	1.01978	0.358941	0.799577	0.294219	-0.298504	2.04835	-0.0281678
'SNORD114-31	0.287125	0.712047	-0.56241	0.106966	0.264423	0.633096	-0.0405387	-0.983534	-1.30405	0.890588	-1.75551	-2.8383	-0.87496	2.93329	-3.94866	0.778772	0.427055	-1.16468	-0.827008	-1.74154	-0.958583	3.32155	0.328797	0.704675	-1.12933	0.581005	1.77555	1.01978	0.358941	0.799577	0.294219	-0.298504	2.04835	-0.0281678
'SNORD114-4	0.287125	0.712047	-0.459352	0.106966	0.264423	0.633096	-0.0405387	-0.983534	-1.30405	0.890588	-1.75551	-2.8383	-0.87496	2.93329	-3.94866	0.833021	0.427055	-1.2896	-0.827008	-1.74154	-0.958583	3.18774	0.328797	0.704675	-1.12933	0.581005	1.77555	1.01978	0.358941	0.799577	0.294219	-0.379089	2.04835	-0.0598519
'SNORD114-5	0.287125	0.712047	-0.459352	0.106966	0.264423	0.633096	-0.0405387	-0.983534	-1.30405	0.890588	-1.75551	-2.8383	-0.87496	2.93329	-3.94866	0.833021	0.427055	-1.2896	-0.827008	-1.74154	-0.958583	3.18774	0.328797	0.704675	-1.12933	0.581005	1.77555	1.01978	0.358941	0.799577	0.294219	-0.379089	2.04835	-0.0598519
'SNORD114-6	0.287125	0.712047	-0.393878	0.106966	0.264423	0.633096	-0.0405387	-0.983534	-1.30405	0.890588	-1.75551	-2.8383	-0.87496	2.93329	-3.94866	0.833021	0.427055	-1.2896	-0.827008	-1.74154	-0.958583	3.18774	0.328797	0.704675	-1.12933	0.581005	1.77555	1.01978	0.358941	0.799577	0.294219	-0.379089	2.04835	-0.0484542
'SNORD114-7	0.287125	0.712047	-0.393878	0.106966	0.264423	0.633096	-0.0405387	-0.983534	-1.30405	0.890588	-1.75551	-2.8383	-0.87496	2.93329	-3.94866	0.833021	0.427055	-1.2896	-0.827008	-1.74154	-0.958583	3.18774	0.328797	0.704675	-1.12933	0.581005	1.77555	1.01978	0.358941	0.799577	0.294219	-0.379089	2.04835	-0.0484542
'SNORD114-9	0.287125	0.712047	-0.393878	0.106966	0.264423	0.633096	-0.0405387	-0.983534	-1.30405	0.890588	-1.75551	-2.8383	-0.87496	2.93329	-3.94866	0.852114	0.427055	-1.2896	-0.827008	-1.74154	-0.958583	3.18774	0.328797	0.704675	-1.12933	0.581005	1.77555	1.01978	0.358941	0.799577	0.294219	-0.379089	2.04835	-0.0451306
'SNORD115	0.0686343	0.963705	-0.183676	-0.193794	1.73897	1.45333	0.198402	-0.157953	-1.05767	-0.874512	-0.0390454	-2.45263	-2.30173	-0.641973	-0.780145	-6.05939	1.57646	-1.64847	-0.529073	-0.0302013	1.42008	1.18867	-2.41177	-0.925985	-0.66812	-1.18969	2.52011	-0.927856	1.47933	0.924056	-2.89717	0.975157	1.85182	-1.67326
'SNORD115-1	0.0686343	0.963705	-0.183676	-1.06813	1.73897	1.45333	0.198402	-0.157953	-1.05767	-0.870271	-0.0390454	-2.45263	-2.30173	-0.641973	-0.780145	-6.05939	1.47617	-1.64847	-0.529073	-0.0302013	1.42008	1.18867	-2.41177	-0.925985	-0.621517	-1.18969	2.52011	-0.927856	1.47933	0.924056	-2.89717	0.975157	1.85182	-1.83407
'SNORD115-10	0.0686343	0.963705	-0.183676	-1.06813	1.73897	1.45333	0.198402	-0.157953	-1.05767	-0.722204	-0.0390454	-2.45263	-2.30173	-0.641973	-0.780145	-6.05939	1.47617	-1.64847	-0.529073	-0.0302013	1.42008	1.18867	-2.41177	-0.925985	-0.607228	-1.1182	2.52011	-0.927856	1.47933	0.924056	-2.89717	0.975157	1.85182	-1.79336
'SNORD115-11	0.0686343	0.963705	-0.190753	-1.06813	1.73897	1.45333	0.198402	-0.157953	-1.11467	-0.722204	-0.0390454	-2.45263	-2.30173	-0.641973	-0.780145	-6.05939	1.47617	-1.64847	-0.529073	-0.0302013	1.42008	1.18867	-2.41177	-0.925985	-0.607228	-1.1182	2.52011	-0.927856	1.47933	0.924056	-2.90517	0.975157	1.85182	-1.80591
'SNORD115-12	0.0686343	0.963705	-0.190753	-1.06813	1.73897	1.45333	0.198402	-0.157953	-1.11467	-0.722204	-0.0390454	-2.45263	-2.30173	-0.641973	-0.780145	-6.05939	1.47617	-1.64847	-0.529073	-0.0302013	1.42008	1.18867	-2.41177	-0.925985	-0.607228	-1.1182	2.52011	-0.927856	1.47933	0.924056	-2.77252	0.975157	1.85182	-1.78281
'SNORD115-13	0.0686343	0.963705	-0.190753	-1.06813	1.73897	1.45333	0.198402	-0.157953	-1.11467	-0.722204	-0.0390454	-2.45263	-2.30173	-0.641973	-0.780145	-6.05939	1.47617	-1.64847	-0.529073	-0.0302013	1.42008	1.18867	-2.41177	-0.925985	-0.607228	-1.1182	2.52011	-0.927856	1.47933	0.924056	-2.77252	0.975157	1.85182	-1.78281
'SNORD115-14	0.0686343	0.963705	-0.190753	-1.06813	1.73897	1.45333	0.198402	-0.157953	-1.11467	-0.722204	-0.0390454	-2.45263	-2.30173	-0.641973	-0.780145	-6.05939	1.48139	-1.64847	-0.529073	-0.0302013	1.42008	1.18867	-2.41177	-0.925985	-0.607228	-1.1182	2.52011	-0.927856	1.47933	0.924056	-2.77252	0.975157	1.85182	-1.78191
'SNORD115-15	0.0686343	0.963705	-0.190753	-1.06813	1.73897	1.45333	0.198402	-0.157953	-1.11467	-0.722204	-0.0390454	-2.45263	-2.30173	-0.641973	-0.780145	-6.05939	1.49161	-1.64847	-0.529073	-0.0302013	1.42008	1.18867	-2.41177	-0.925985	-0.607228	-1.1182	2.52011	-0.927856	1.47933	0.924056	-2.77252	0.975157	1.85182	-1.78013
'SNORD115-16	0.0686343	0.963705	-0.190753	-1.06813	1.73897	1.45333	0.198402	-0.157953	-1.11467	-0.722204	-0.0390454	-2.45263	-2.30173	-0.641973	-0.780145	-6.05939	1.49161	-1.64847	-0.529073	-0.0302013	1.42008	1.18867	-2.41177	-0.925985	-0.607228	-1.1182	2.52011	-0.927856	1.47933	0.924056	-2.77252	0.975157	1.85182	-1.78013
'SNORD115-17	0.0686343	0.963705	-0.190753	-1.06813	1.73897	1.45333	0.198402	-0.157953	-1.11467	-0.722204	-0.0390454	-2.45263	-2.30173	-0.641973	-0.780145	-6.05939	1.49161	-1.64847	-0.529073	-0.0302013	1.42008	1.18867	-2.41177	-0.925985	-0.607228	-1.1182	2.52011	-0.927856	1.47933	0.924056	-2.90517	0.975157	1.85182	-1.80322
'SNORD115-18	0.0686343	0.963705	-0.190753	-1.06813	1.73897	1.45333	0.198402	-0.157953	-1.11467	-0.722204	-0.0390454	-2.45263	-2.30173	-0.641973	-0.780145	-6.05939	1.49161	-1.64847	-0.529073	-0.0302013	1.42008	1.18867	-2.41177	-0.925985	-0.607228	-1.1182	2.52011	-0.927856	1.47933	0.924056	-2.90517	0.975157	1.85182	-1.80322
'SNORD115-19	0.0686343	0.963705	-0.190753	-1.06813	1.73897	1.45333	0.198402	-0.157953	-1.11467	-0.722204	-0.0390454	-2.45263	-2.30173	-0.641973	-0.780145	-6.05939	1.49161	-1.64847	-0.529073	-0.0302013	1.42008	1.18867	-2.41177	-0.925985	-0.607228	-1.1182	2.52011	-0.927856	1.47933	0.924056	-2.90517	0.975157	1.85182	-1.80322
'SNORD115-2	0.0686343	0.963705	-0.183676	-1.06813	1.73897	1.45333	0.198402	-0.157953	-1.05767	-0.870271	-0.0390454	-2.45263	-2.30173	-0.641973	-0.780145	-6.05939	1.47617	-1.64847	-0.529073	-0.0302013	1.42008	1.18867	-2.41177	-0.925985	-0.621517	-1.18969	2.52011	-0.927856	1.47933	0.924056	-2.89717	0.975157	1.85182	-1.83407
'SNORD115-20	0.0686343	0.963705	-0.190753	-1.06813	1.73897	1.45333	0.198402	-0.157953	-1.11467	-0.722204	-0.0390454	-2.45263	-2.30173	-0.641973	-0.780145	-6.05939	1.49161	-1.64847	-0.529073	-0.0302013	1.42008	1.18867	-2.41177	-0.925985	-0.607228	-1.1182	2.52011	-0.927856	1.47933	0.924056	-2.89638	0.975157	1.85182	-1.80169
'SNORD115-21	0.0686343	0.963705	-0.190753	-1.06813	1.73897	1.45333	0.198402	-0.157953	-1.11467	-0.722204	-0.0390454	-2.45263	-2.30173	-0.641973	-0.780145	-6.05939	1.49161	-1.64847	-0.529073	-0.0302013	1.42008	1.18867	-2.41177	-0.925985	-0.607228	-1.1182	2.52011	-0.927856	1.47933	0.924056	-2.89638	0.975157	1.85182	-1.80169
'SNORD115-22	0.0686343	0.963705	-0.190753	-1.06813	1.73897	1.45333	0.198402	-0.157953	-1.11467	-0.722204	-0.0390454	-2.45263	-2.30173	-0.641973	-0.780145	-6.05939	1.49161	-1.64847	-0.529073	-0.0302013	1.42008	1.18867	-2.41177	-0.925985	-0.607228	-1.1182	2.52011	-0.927856	1.47933	0.924056	-2.89638	0.975157	1.85182	-1.80169
'SNORD115-23	0.0686343	0.963705	-0.190753	-1.06813	1.73897	1.45333	0.198402	-0.157953	-1.11467	-0.722204	-0.0390454	-2.45263	-2.30173	-0.641973	-0.780145	-6.05939	1.49161	-1.64847	-0.529073	-0.0302013	1.42008	1.18867	-2.41177	-0.925985	-0.634569	-1.1182	2.52011	-0.927856	1.47933	0.924056	-2.89638	0.975157	1.85182	-1.80645
'SNORD115-24	0.0686343	0.963705	-0.190753	-1.06813	1.73897	1.45333	0.198402	-0.157953	-1.11467	-0.722204	-0.0390454	-2.45263	-2.30173	-0.641973	-0.780145	-6.05939	1.49161	-1.64847	-0.529073	-0.0302013	1.42008	1.18867	-2.41177	-0.925985	-0.465137	-1.1182	2.58306	-0.927856	1.47933	0.924056	-2.89638	0.975157	1.85182	-1.766
'SNORD115-25	0.0686343	0.963705	-0.190753	-1.06813	1.73897	1.45333	0.198402	-0.157953	-1.11467	-0.722204	-0.0390454	-2.45263	-2.30173	-0.641973	-0.780145	-6.05939	1.49161	-1.64847	-0.529073	-0.0302013	1.42008	1.18867	-2.41177	-0.925985	-0.465137	-1.1182	2.58306	-0.927856	1.47933	0.924056	-2.89638	0.975157	1.85182	-1.766
'SNORD115-26	0.0686343	0.963705	-0.190753	-1.06813	1.73897	1.45333	0.198402	-0.157953	-1.11467	-0.722204	-0.0390454	-2.45263	-2.30173	-0.641973	-0.780145	-6.05939	1.49161	-1.64847	-0.529073	-0.0302013	1.42008	1.18867	-2.41177	-0.925985	-0.465137	-1.1182	2.58306	-0.927856	1.47933	0.924056	-2.89638	0.975157	1.85182	-1.766
'SNORD115-27	0.0686343	0.963705	-0.190753	-1.06813	1.73897	1.45333	0.198402	-0.157953	-1.11467	-0.722204	-0.0390454	-2.45263	-2.30173	-0.641973	-0.780145	-6.05939	1.49161	-1.64847	-0.529073	-0.0302013	1.42008	1.18867	-2.41177	-0.925985	-0.447939	-1.1182	2.59889	-0.927856	1.47933	0.924056	-2.89638	0.975157	1.85182	-1.76025
'SNORD115-28	0.0686343	0.963705	-0.190753	-1.06813	1.73897	1.45333	0.198402	-0.157953	-1.11467	-0.722204	-0.0390454	-2.45263	-2.30173	-0.641973	-0.780145	-6.05939	1.49161	-1.64847	-0.529073	-0.0302013	1.42008	1.18867	-2.41177	-0.925985	-0.447939	-1.1182	2.59889	-0.927856	1.47933	0.924056	-2.89638	0.975157	1.85182	-1.76025
'SNORD115-29	0.0686343	0.963705	-0.190753	-1.06813	1.73897	1.45333	0.198402	-0.157953	-1.11467	-0.722204	-0.0390454	-2.45263	-2.30173	-0.641973	-0.780145	-6.05939	1.49161	-1.64847	-0.529073	-0.0302013	1.42008	1.18867	-2.41177	-0.925985	-0.447939	-1.1182	2.59889	-0.927856	1.47933	0.924056	-2.89638	0.975157	1.85182	-1.76025
'SNORD115-3	0.0686343	0.963705	-0.183676	-1.06813	1.73897	1.45333	0.198402	-0.157953	-1.05767	-0.722204	-0.0390454	-2.45263	-2.30173	-0.641973	-0.780145	-6.05939	1.47617	-1.64847	-0.529073	-0.0302013	1.42008	1.18867	-2.41177	-0.925985	-0.607228	-1.18969	2.52011	-0.927856	1.47933	0.924056	-2.89717	0.975157	1.85182	-1.80581
'SNORD115-30	0.0686343	0.963705	-0.190753	-1.06813	1.73897	1.45333	0.198402	-0.157953	-1.11467	-0.722204	-0.0390454	-2.45263	-2.30173	-0.641973	-0.780145	-6.05939	1.49161	-1.64847	-0.529073	-0.0302013	1.42008	1.18867	-2.41177	-0.925985	-0.447939	-1.1182	2.59889	-0.927856	1.47933	0.924056	-2.89638	0.975157	1.85182	-1.76025
'SNORD115-31	0.0686343	0.963705	-0.190753	-1.06813	1.73897	1.45333	0.198402	-0.157953	-1.11467	-0.722204	-0.0390454	-2.45263	-2.30173	-0.641973	-0.780145	-6.05939	1.49161	-1.64847	-0.529073	-0.0302013	1.42008	1.18867	-2.41177	-0.925985	-0.447939	-1.1182	2.59889	-0.927856	1.47933	0.924056	-2.89638	0.975157	1.85182	-1.76025
'SNORD115-32	0.0686343	0.963705	-0.190753	-1.06813	1.73897	1.45333	0.198402	-0.157953	-1.11467	-0.722204	-0.0390454	-2.45263	-2.30173	-0.641973	-0.780145	-6.05939	1.49161	-1.64847	-0.529073	-0.0302013	1.42008	1.18867	-2.41177	-0.925985	-0.447939	-1.1182	2.59889	-0.927856	1.47933	0.924056	-2.89638	0.975157	1.85182	-1.76025
'SNORD115-33	0.0686343	0.963705	-0.190753	-1.06813	1.73897	1.45333	0.198402	-0.157953	-1.11467	-0.722204	-0.0390454	-2.45263	-2.30173	-0.641973	-0.780145	-6.05939	1.49161	-1.64847	-0.529073	-0.0302013	1.42008	1.18867	-2.41177	-0.925985	-0.447939	-1.1182	2.59889	-0.927856	-2.57804	0.924056	-2.89638	0.975157	1.85182	-2.46654
'SNORD115-34	0.0686343	0.963705	-0.190753	-1.06813	1.73897	1.45333	0.198402	-0.157953	-1.11467	-0.722204	-0.0390454	-2.45263	-2.30173	-0.641973	-0.780145	-6.05939	1.49161	-1.64847	-0.529073	-0.0302013	1.42008	1.18867	-2.41177	-0.925985	-0.447939	-1.1182	2.59889	-0.927856	-2.57804	0.924056	-2.89638	0.975157	1.85182	-2.46654
'SNORD115-35	0.0686343	0.963705	-0.190753	-1.06813	1.73897	1.45333	0.198402	-0.157953	-1.11467	-0.722204	-0.0390454	-2.45263	-2.30173	-0.641973	-0.780145	-6.05939	1.49161	-1.64847	-0.529073	-0.0302013	1.42008	1.18867	-2.41177	-0.925985	-0.447939	-1.1182	2.59889	-0.927856	-2.57804	0.924056	-2.89638	0.975157	1.85182	-2.46654
'SNORD115-36	0.0686343	0.963705	-0.190753	-1.06813	1.73897	1.45333	0.198402	-0.157953	-1.11467	-0.722204	-0.0390454	-2.45263	-2.30173	-0.641973	-0.780145	-6.05939	1.49161	-1.64847	-0.436645	-0.0302013	1.42008	1.18867	-2.41177	-0.925985	-0.447939	-1.1182	2.59889	-0.927856	1.45328	0.924056	-2.89638	0.975157	1.85182	-1.74869
'SNORD115-37	0.0686343	0.963705	-0.190753	-1.06813	1.73897	1.45333	0.198402	-0.157953	-1.11467	-0.722204	-0.0390454	-2.45263	-2.30173	-0.641973	-0.780145	-6.05939	1.49161	-1.64847	-0.391901	-0.0302013	1.42008	1.18867	-2.41177	-0.925985	-0.447939	-1.1182	2.59889	-0.927856	1.32682	0.924056	-2.89638	0.975157	1.85182	-1.76292
'SNORD115-38	0.0686343	0.963705	-0.190753	-1.06813	1.73897	1.45333	0.198402	-0.157953	-1.11467	-0.722204	-0.0390454	-2.45263	-2.30173	-0.641973	-0.780145	-6.05939	1.49161	-1.64847	-0.391901	-0.0302013	1.42008	1.18867	-2.41177	-0.925985	-0.447939	-1.1182	2.59889	-0.927856	1.32682	0.924056	-2.89638	0.975157	1.85182	-1.76292
'SNORD115-39	0.0686343	0.963705	-0.190753	-1.06813	1.73897	1.45333	0.198402	-0.157953	-1.11467	-0.722204	-0.0390454	-2.45263	-2.30173	-0.641973	-0.780145	-6.05939	1.49161	-1.64847	-0.391901	-0.0302013	1.42008	1.18867	-2.41177	-0.925985	-0.447939	-1.1182	2.59889	-0.927856	1.32682	0.924056	-2.89638	0.975157	1.85182	-1.76292
'SNORD115-4	0.0686343	0.963705	-0.183676	-1.06813	1.73897	1.45333	0.198402	-0.157953	-1.05767	-0.722204	-0.0390454	-2.45263	-2.30173	-0.641973	-0.780145	-6.05939	1.47617	-1.64847	-0.529073	-0.0302013	1.42008	1.18867	-2.41177	-0.925985	-0.607228	-1.18969	2.52011	-0.927856	1.47933	0.924056	-2.89717	0.975157	1.85182	-1.80581
'SNORD115-40	0.0686343	0.963705	-0.317086	-1.06813	1.73897	1.45333	0.198402	-0.157953	-1.11467	-0.722204	-0.0390454	-2.45263	-2.30173	-0.641973	-0.780145	-6.05939	1.49161	-1.64847	-0.391901	-0.0302013	1.42008	1.18867	-2.41177	-0.925985	-0.447939	-1.1182	2.59889	-0.927856	1.32682	0.924056	-2.89638	0.975157	1.85182	-1.78491
'SNORD115-41	0.0686343	0.963705	-0.317086	-1.06813	1.73897	1.45333	0.198402	-0.157953	-1.11467	-0.722204	-0.0390454	-2.45263	-2.30173	-0.641973	-0.780145	-6.05939	1.49161	-1.64847	-0.391901	-0.0302013	1.42008	1.18867	-2.41177	-0.925985	-0.447939	-1.1182	2.59889	-0.927856	1.32682	0.924056	-2.89638	0.975157	1.85182	-1.78491
'SNORD115-42	0.0686343	0.963705	-0.317086	-1.06813	1.73897	1.45333	0.198402	-0.157953	-1.11467	-0.722204	-0.0390454	-2.45263	-2.30173	-0.641973	-0.780145	-6.05939	1.49161	-1.64847	-0.391901	-0.0302013	1.42008	1.18867	-2.41177	-0.925985	-0.447939	-1.1182	2.59889	-0.927856	1.32682	0.924056	-2.89638	0.975157	1.85182	-1.78491
'SNORD115-43	0.0686343	0.963705	-0.317086	-1.06813	1.73897	1.45333	0.198402	-0.157953	-1.11467	-0.722204	-0.0390454	-2.45263	-2.30173	-0.641973	-0.780145	-6.05939	1.49161	-1.64847	-0.391901	-0.0302013	1.42008	1.18867	-2.41177	-0.925985	-0.447939	-1.1182	2.59889	-0.927856	1.32682	0.924056	-2.89638	0.975157	1.85182	-1.78491
'SNORD115-44	0.0686343	0.963705	-0.317086	-1.06813	1.73897	1.45333	0.198402	-0.157953	-1.11467	-0.722204	-0.0390454	-2.45263	-2.30173	-0.641973	-0.780145	-6.05939	1.49161	-1.64847	-0.391901	-0.0302013	1.42008	1.18867	-2.41177	-0.925985	-0.447939	-1.1182	2.59889	-0.927856	1.32682	0.924056	-2.89638	0.975157	1.85182	-1.78491
'SNORD115-45	0.0686343	1.00935	-0.317086	-1.06813	1.73897	1.45333	0.198402	-0.157953	-1.11467	-0.722204	-0.0390454	-2.45263	-2.30173	-0.641973	-0.727693	-6.05939	1.49161	-1.64847	-0.391901	-0.0302013	1.42008	1.18867	-2.41202	-0.925985	-0.447939	-1.1182	2.59889	-0.890425	1.32682	0.924056	-2.89638	0.975157	1.85182	-1.76136
'SNORD115-46	0.0686343	1.00935	-0.317086	-1.06813	1.73897	1.45333	0.198402	-0.157953	-1.11467	-0.722204	-0.0390454	-2.45263	-2.30173	-0.641973	-0.727693	-6.05939	1.49161	-1.64847	-0.391901	-0.0302013	1.42008	1.18867	-2.41202	-0.925985	-0.447939	-1.1182	2.59889	-0.890425	1.32682	0.924056	-2.89638	0.975157	1.85182	-1.76136
'SNORD115-47	0.0686343	0.962346	-0.317086	-1.06813	1.73897	1.45333	0.198402	-0.157953	-1.11467	-0.722204	-0.0390454	-2.45263	-2.30173	-0.641973	-0.709245	-6.05939	1.49244	-1.64847	-0.391901	-0.0302013	1.42008	1.18867	-2.41202	-0.925985	-0.244874	-1.1182	2.59889	-0.890425	1.32682	0.924056	-2.89638	0.975157	1.85182	-1.73084
'SNORD115-48	0.0686343	0.962346	-0.317086	-1.06813	1.73897	1.45333	0.198402	-0.157953	-1.11467	-0.722204	-0.0390454	-2.45263	-2.30173	-0.641973	-0.709245	-6.05939	1.49244	-1.64847	-0.391901	-0.0302013	1.42008	1.18867	-2.41202	-0.925985	-0.244874	-1.1182	2.59889	-0.890425	1.32682	0.924056	-2.89638	0.975157	1.85182	-1.73084
'SNORD115-5	0.0686343	0.963705	-0.183676	-1.06813	1.73897	1.45333	0.198402	-0.157953	-1.05767	-0.722204	-0.0390454	-2.45263	-2.30173	-0.641973	-0.780145	-6.05939	1.47617	-1.64847	-0.529073	-0.0302013	1.42008	1.18867	-2.41177	-0.925985	-0.607228	-1.18969	2.52011	-0.927856	1.47933	0.924056	-2.89717	0.975157	1.85182	-1.80581
'SNORD115-6	0.0686343	0.963705	-0.183676	-1.06813	1.73897	1.45333	0.198402	-0.157953	-1.05767	-0.722204	-0.0390454	-2.45263	-2.30173	-0.641973	-0.780145	-6.05939	1.47617	-1.64847	-0.529073	-0.0302013	1.42008	1.18867	-2.41177	-0.925985	-0.607228	-1.18969	2.52011	-0.927856	1.47933	0.924056	-2.89717	0.975157	1.85182	-1.80581
'SNORD115-7	0.0686343	0.963705	-0.183676	-1.06813	1.73897	1.45333	0.198402	-0.157953	-1.05767	-0.722204	-0.0390454	-2.45263	-2.30173	-0.641973	-0.780145	-6.05939	1.47617	-1.64847	-0.529073	-0.0302013	1.42008	1.18867	-2.41177	-0.925985	-0.607228	-1.18969	2.52011	-0.927856	1.47933	0.924056	-2.89717	0.975157	1.85182	-1.80581
'SNORD115-8	0.0686343	0.963705	-0.183676	-1.06813	1.73897	1.45333	0.198402	-0.157953	-1.05767	-0.722204	-0.0390454	-2.45263	-2.30173	-0.641973	-0.780145	-6.05939	1.47617	-1.64847	-0.529073	-0.0302013	1.42008	1.18867	-2.41177	-0.925985	-0.607228	-1.11985	2.52011	-0.927856	1.47933	0.924056	-2.89717	0.975157	1.85182	-1.79365
'SNORD115-9	0.0686343	0.963705	-0.183676	-1.06813	1.73897	1.45333	0.198402	-0.157953	-1.05767	-0.722204	-0.0390454	-2.45263	-2.30173	-0.641973	-0.780145	-6.05939	1.47617	-1.64847	-0.529073	-0.0302013	1.42008	1.18867	-2.41177	-0.925985	-0.607228	-1.1182	2.52011	-0.927856	1.47933	0.924056	-2.89717	0.975157	1.85182	-1.79336
'SNORD116	-0.883048	1.53606	0.56614	2.80587	0.314564	-0.450917	1.15179	-0.242205	-0.215782	2.12943	0.0344032	-1.0589	-2.81305	1.11899	-1.87382	-1.83846	-0.343467	0.125472	-1.34403	2.08524	-2.23857	-1.04296	-3.11956	2.40807	0.0154779	0.960136	-1.20174	-0.337133	1.18575	-0.694964	-1.39943	0.404369	2.09939	-0.37546
'SNORD116-1	0.0686343	1.01609	-0.183034	-1.04789	1.73897	1.45333	0.198402	-0.153517	-1.05767	-0.874512	-0.0390454	-2.45263	-2.24215	-0.641973	-0.665315	-6.04369	1.40249	-1.39312	-0.529073	0.140863	1.42008	1.18867	-2.06699	-0.925985	-0.394616	-1.00399	2.5747	-0.818901	1.46492	0.924056	-2.89665	0.970425	1.85182	-1.56971
'SNORD116-10	0.0686343	1.01609	-0.183767	-1.04789	1.73897	1.45333	0.198402	-0.155276	-1.05767	-0.874512	-0.0390454	-2.45263	-2.24215	-0.641973	-0.665315	-5.7075	1.24123	-1.4713	-0.529073	-0.041325	1.42008	1.18867	-2.22828	-0.925985	-0.394616	-1.00399	2.46706	-0.755138	1.47709	0.924056	-2.89717	0.970425	1.85182	-1.61871
'SNORD116-11	0.0686343	1.01609	-0.183767	-1.04789	1.73897	1.45333	0.198402	-0.155276	-1.05767	-0.874512	-0.0390454	-2.45263	-2.24215	-0.641973	-0.665315	-5.7075	1.24123	-1.4713	-0.529073	-0.041325	1.42008	1.18867	-2.22828	-0.925985	-0.394616	-1.00399	2.46706	-0.755138	1.47709	0.924056	-2.89717	0.970425	1.85182	-1.61871
'SNORD116-12	0.0686343	1.01609	-0.183767	-1.04789	1.73897	1.45333	0.198402	-0.155276	-1.05767	-0.874512	-0.0390454	-2.45263	-2.24215	-0.641973	-0.665315	-5.7075	1.24123	-1.4713	-0.529073	-0.041325	1.42008	1.18867	-2.22828	-0.925985	-0.394616	-1.00399	2.46706	-0.755138	1.47709	0.924056	-2.89717	0.970425	1.85182	-1.61871
'SNORD116-13	0.0686343	1.01609	-0.183767	-1.04789	1.73897	1.45333	0.198402	-0.155276	-1.05767	-0.874512	-0.0390454	-2.45263	-2.24215	-0.641973	-0.665315	-5.7075	1.24123	-1.4713	-0.529073	-0.041325	1.42008	1.18867	-2.22828	-0.925985	-0.394616	-1.00399	2.46706	-0.755138	1.47709	0.924056	-2.89717	0.970425	1.85182	-1.61871
'SNORD116-14	0.0686343	1.01609	-0.183767	-1.04789	1.73897	1.45333	0.198402	-0.155276	-1.05767	-0.874512	-0.0390454	-2.45263	-2.24215	-0.641973	-0.665315	-5.7075	1.24123	-1.4713	-0.529073	-0.041325	1.42008	1.18867	-2.22828	-0.925985	-0.394616	-1.00399	2.46706	-0.755138	1.47709	0.924056	-2.89717	0.970425	1.85182	-1.61871
'SNORD116-15	0.0686343	1.01609	-0.183767	-1.04789	1.73897	1.45333	0.198402	-0.155276	-1.05767	-0.874512	-0.0390454	-2.45263	-2.24215	-0.641973	-0.665315	-5.7075	1.24123	-1.4713	-0.529073	-0.041325	1.42008	1.18867	-2.22828	-0.925985	-0.394616	-1.00399	2.46706	-0.755138	1.47709	0.924056	-2.89717	0.970425	1.85182	-1.61871
'SNORD116-16	0.0686343	1.01609	-0.183767	-1.04789	1.73897	1.45333	0.198402	-0.155276	-1.05767	-0.874512	-0.0390454	-2.45263	-2.24215	-0.641973	-0.665315	-5.7075	1.24123	-1.4713	-0.529073	-0.041325	1.42008	1.18867	-2.22828	-0.925985	-0.394616	-1.00399	2.46706	-0.755138	1.47709	0.924056	-2.89717	0.970425	1.85182	-1.61871
'SNORD116-17	0.0686343	1.01609	-0.183767	-1.04789	1.73897	1.45333	0.198402	-0.155276	-1.05767	-0.874512	-0.0390454	-2.45263	-2.24215	-0.641973	-0.665315	-5.7075	1.24123	-1.4713	-0.529073	-0.041325	1.42008	1.18867	-2.22828	-0.925985	-0.394616	-1.00399	2.46706	-0.755138	1.47709	0.924056	-2.89717	0.970425	1.85182	-1.61871
'SNORD116-18	0.0686343	1.01609	-0.183767	-1.04789	1.73897	1.45333	0.198402	-0.155276	-1.05767	-0.874512	-0.0390454	-2.45263	-2.24215	-0.641973	-0.665315	-5.7075	1.24123	-1.4713	-0.529073	-0.041325	1.42008	1.18867	-2.22828	-0.925985	-0.394616	-1.00399	2.46706	-0.755138	1.47709	0.924056	-2.89717	0.970425	1.85182	-1.61871
'SNORD116-19	0.0686343	1.01609	-0.183767	-1.04789	1.73897	1.45333	0.198402	-0.155276	-1.05767	-0.874512	-0.0390454	-2.45263	-2.24215	-0.641973	-0.665315	-5.7075	1.24123	-1.4713	-0.529073	-0.041325	1.42008	1.18867	-2.22828	-0.925985	-0.394616	-1.00399	2.46706	-0.755138	1.47709	0.924056	-2.89717	0.970425	1.85182	-1.61871
'SNORD116-2	0.0686343	1.01609	-0.183034	-1.04789	1.73897	1.45333	0.198402	-0.153517	-1.05767	-0.874512	-0.0390454	-2.45263	-2.24215	-0.641973	-0.665315	-6.04369	1.40249	-1.57988	-0.529073	0.140863	1.42008	1.18867	-2.06699	-0.925985	-0.394616	-1.00399	2.5747	-0.818901	1.46492	0.924056	-2.89665	0.970425	1.85182	-1.60223
'SNORD116-20	0.0686343	1.01609	-0.183767	-1.04789	1.73897	1.45333	0.198402	-0.155276	-1.05767	-0.874512	-0.0390454	-2.45263	-2.24215	-0.641973	-0.665315	-5.7075	1.24123	-1.4713	-0.529073	-0.041325	1.42008	1.18867	-2.22828	-0.925985	-0.394616	-1.00399	2.46706	-0.755138	1.47709	0.924056	-2.89717	0.970425	1.85182	-1.61871
'SNORD116-21	0.0686343	1.01609	-0.183767	-1.04789	1.73897	1.45333	0.198402	-0.155276	-1.05767	-0.874512	-0.0390454	-2.45263	-2.24215	-0.641973	-0.665315	-5.7075	1.24123	-1.4713	-0.529073	-0.041325	1.42008	1.18867	-2.22828	-0.925985	-0.394616	-1.00399	2.46706	-0.755138	1.47709	0.924056	-2.89717	0.970425	1.85182	-1.61871
'SNORD116-22	0.0686343	1.01609	-0.183767	-1.04789	1.73897	1.45333	0.198402	-0.155276	-1.05767	-0.874512	-0.0390454	-2.45263	-2.24215	-0.641973	-0.665315	-5.7075	1.24123	-1.4713	-0.529073	-0.041325	1.42008	1.18867	-2.22828	-0.925985	-0.394616	-1.00399	2.46706	-0.755138	1.47709	0.924056	-2.89717	0.970425	1.85182	-1.61871
'SNORD116-23	0.0686343	1.01609	-0.183767	-1.04789	1.73897	1.45333	0.198402	-0.155276	-1.05767	-0.874512	-0.0390454	-2.45263	-2.24215	-0.641973	-0.665315	-5.7075	1.24123	-1.4713	-0.529073	-0.041325	1.42008	1.18867	-2.22828	-0.925985	-0.394616	-1.00399	2.46706	-0.755138	1.47709	0.924056	-2.89717	0.970425	1.85182	-1.61871
'SNORD116-24	0.0686343	1.01609	-0.183767	-1.04789	1.73897	1.45333	0.198402	-0.155276	-1.05767	-0.874512	-0.0390454	-2.45263	-2.24215	-0.641973	-0.665315	-5.7075	1.24123	-1.4713	-0.529073	-0.041325	1.42008	1.18867	-2.22828	-0.925985	-0.394616	-1.00399	2.46706	-0.755138	1.47709	0.924056	-2.89717	0.970425	1.85182	-1.61871
'SNORD116-25	0.0686343	1.01609	-0.183767	-1.04789	1.73897	1.45333	0.198402	-0.155276	-1.05767	-0.874512	-0.0390454	-2.45263	-2.24215	-0.641973	-0.665315	-5.7075	1.24123	-1.4713	-0.529073	-0.041325	1.42008	1.18867	-2.22828	-0.925985	-0.394616	-1.00399	2.46706	-0.755138	1.47709	0.924056	-2.89717	0.970425	1.85182	-1.61871
'SNORD116-26	0.0686343	1.01609	-0.183767	-1.04789	1.73897	1.45333	0.198402	-0.155276	-1.05767	-0.874512	-0.0390454	-2.45263	-2.24215	-0.641973	-0.665315	-5.7075	1.24123	-1.4713	-0.529073	-0.041325	1.42008	1.18867	-2.22828	-0.925985	-0.394616	-1.00399	2.46706	-0.755138	1.47709	0.924056	-2.89717	0.970425	1.85182	-1.61871
'SNORD116-27	0.0686343	1.01609	-0.183767	-1.04789	1.73897	1.45333	0.198402	-0.155276	-1.05767	-0.874512	-0.0390454	-2.45263	-2.24215	-0.641973	-0.665315	-5.7075	1.24123	-1.4713	-0.529073	-0.041325	1.42008	1.18867	-2.22828	-0.925985	-0.394616	-1.00399	2.46706	-0.755138	1.47709	0.924056	-2.89717	0.970425	1.85182	-1.61871
'SNORD116-28	0.0686343	1.01609	-0.183767	-1.04789	1.73897	1.45333	0.198402	-0.155276	-1.05767	-0.874512	-0.0390454	-2.45263	-2.24215	-0.641973	-0.665315	-5.7075	1.24123	-1.4713	-0.529073	-0.041325	1.42008	1.18867	-2.22828	-0.925985	-0.394616	-1.00399	2.46706	-0.755138	1.47709	0.924056	-2.89717	0.970425	1.85182	-1.61871
'SNORD116-29	0.0686343	1.01609	-0.183767	-1.04789	1.73897	1.45333	0.198402	-0.155276	-1.05767	-0.874512	-0.0390454	-2.45263	-2.24215	-0.641973	-0.665315	-5.7075	1.24123	-1.4713	-0.529073	-0.041325	1.42008	1.18867	-2.22828	-0.925985	-0.394616	-1.00399	2.46706	-0.755138	1.47709	0.924056	-2.89717	0.970425	1.85182	-1.61871
'SNORD116-3	0.0686343	1.01609	-0.183332	-1.04789	1.73897	1.45333	0.198402	-0.155276	-1.05767	-0.874512	-0.0390454	-2.45263	-2.24215	-0.641973	-0.665315	-6.04369	1.39777	-1.57988	-0.529073	0.140863	1.42008	1.18867	-2.06699	-0.925985	-0.394616	-1.00399	2.57469	-0.755138	1.46492	0.924056	-2.89717	0.970425	1.85182	-1.5924
'SNORD116-30	0.0686343	1.01609	-0.183767	-1.04789	1.73897	1.45333	0.198402	-0.155276	-1.05767	-0.874512	-0.0390454	-2.45263	-2.24215	-0.641973	-0.665315	-5.7075	1.24123	-1.4713	-0.529073	-0.041325	1.42008	1.18867	-2.22828	-0.925985	-0.394616	-1.00399	2.46706	-0.755138	1.47709	0.924056	-2.89717	0.970425	1.85182	-1.61871
'SNORD116-4	0.0686343	1.01609	-0.183767	-1.04789	1.73897	1.45333	0.198402	-0.155276	-1.05767	-0.874512	-0.0390454	-2.45263	-2.24215	-0.641973	-0.665315	-5.7075	1.24123	-1.4713	-0.529073	-0.041325	1.42008	1.18867	-2.22828	-0.925985	-0.394616	-1.00399	2.46706	-0.755138	1.47709	0.924056	-2.89717	0.970425	1.85182	-1.61871
'SNORD116-5	0.0686343	1.01609	-0.183767	-1.04789	1.73897	1.45333	0.198402	-0.155276	-1.05767	-0.874512	-0.0390454	-2.45263	-2.24215	-0.641973	-0.665315	-5.7075	1.24123	-1.4713	-0.529073	-0.041325	1.42008	1.18867	-2.22828	-0.925985	-0.394616	-1.00399	2.46706	-0.755138	1.47709	0.924056	-2.89717	0.970425	1.85182	-1.61871
'SNORD116-6	0.0686343	1.01609	-0.183767	-1.04789	1.73897	1.45333	0.198402	-0.155276	-1.05767	-0.874512	-0.0390454	-2.45263	-2.24215	-0.641973	-0.665315	-5.7075	1.24123	-1.4713	-0.529073	-0.041325	1.42008	1.18867	-2.22828	-0.925985	-0.394616	-1.00399	2.46706	-0.755138	1.47709	0.924056	-2.89717	0.970425	1.85182	-1.61871
'SNORD116-7	0.0686343	1.01609	-0.183767	-1.04789	1.73897	1.45333	0.198402	-0.155276	-1.05767	-0.874512	-0.0390454	-2.45263	-2.24215	-0.641973	-0.665315	-5.7075	1.24123	-1.4713	-0.529073	-0.041325	1.42008	1.18867	-2.22828	-0.925985	-0.394616	-1.00399	2.46706	-0.755138	1.47709	0.924056	-2.89717	0.970425	1.85182	-1.61871
'SNORD116-8	0.0686343	1.01609	-0.183767	-1.04789	1.73897	1.45333	0.198402	-0.155276	-1.05767	-0.874512	-0.0390454	-2.45263	-2.24215	-0.641973	-0.665315	-5.7075	1.24123	-1.4713	-0.529073	-0.041325	1.42008	1.18867	-2.22828	-0.925985	-0.394616	-1.00399	2.46706	-0.755138	1.47709	0.924056	-2.89717	0.970425	1.85182	-1.61871
'SNORD116-9	0.0686343	1.01609	-0.183767	-1.04789	1.73897	1.45333	0.198402	-0.155276	-1.05767	-0.874512	-0.0390454	-2.45263	-2.24215	-0.641973	-0.665315	-5.7075	1.24123	-1.4713	-0.529073	-0.041325	1.42008	1.18867	-2.22828	-0.925985	-0.394616	-1.00399	2.46706	-0.755138	1.47709	0.924056	-2.89717	0.970425	1.85182	-1.61871
'SNORD117	-0.380315	-0.234646	0.653431	1.26864	1.38926	0.070162	-0.682375	-0.151733	-2.76967	-0.951534	0.748842	0.68605	1.90335	-1.1834	-3.31878	-0.852623	-1.89579	-0.314108	-1.96977	-2.41962	0.584313	0.465498	0.576103	-0.299529	1.93356	1.20889	1.38204	0.586125	-0.735758	-2.00475	1.62808	-0.33874	-2.89018	-1.4464
'SNORD118	-1.22454	0.609832	-0.973311	-0.822134	2.39959	1.54587	-1.53434	-0.133491	-0.981046	-1.37936	1.87696	2.18464	-3.90311	-0.942926	-1.15318	-1.46161	0.878536	0.144485	-0.714117	-0.390822	-2.11796	1.41485	1.16381	-1.21979	0.901077	-0.826169	0.273617	0.689287	-1.45958	-0.752202	-2.18914	1.25914	0.808235	-1.39765
'SNORD11B	2.72497	0.370067	-0.888376	-0.400023	1.49752	1.2542	0.263042	0.45985	-0.500167	0.72984	-0.0824152	1.3252	3.29965	-2.98771	1.98557	1.051	-0.59212	0.339175	-0.581181	-2.51211	0.507929	-1.39127	1.65542	0.989818	-1.87312	0.430638	-0.558364	-1.09394	3.07772	-0.929417	1.29659	0.408883	1.08656	1.80404
'SNORD12	-0.354781	0.476751	-0.425364	-1.17027	-0.0560398	-0.872369	-0.224112	0.819979	-0.836222	0.0107284	-0.0819979	1.17033	0.474705	-0.728516	3.77054	1.57787	-1.0204	1.09663	1.79818	-0.621579	-1.49622	0.430045	2.63894	0.78312	0.948994	-0.453985	0.160697	0.476557	1.45249	-0.271586	2.48074	0.589406	2.02187	2.53547
'SNORD121A	0.858447	0.431722	-0.74928	-1.16448	-0.689534	-0.22122	-0.0803378	-0.205104	1.83606	-0.114992	-0.979908	-3.16597	-1.92605	1.92796	-3.40237	-0.151118	-1.01168	0.32099	-2.35029	-2.08211	-1.26279	0.615019	-0.722968	-0.898919	0.520943	-0.647738	-2.19334	-0.437881	-1.77908	0.182748	0.231242	0.938251	-0.00505564	-3.19934
'SNORD121B	0.707532	0.430925	-0.74928	-1.16448	-0.689534	-0.222273	-0.0803378	-0.470726	1.76161	-0.222876	-0.998011	-3.16597	-1.92605	1.92796	-3.39087	-0.0352295	-0.87194	0.32099	-2.35029	-2.2277	-1.26279	0.615019	-0.691829	-0.898919	0.520943	-0.614703	-1.4308	-0.437881	-1.77908	0.182748	0.250966	0.938251	-0.00505564	-3.13856
'SNORD123	-2.03884	-0.520603	-0.29971	-0.0478981	0.288695	0.784211	0.4223	-1.19247	1.31369	-0.690597	-0.265167	-0.855944	1.89385	1.47524	1.1873	2.12767	-1.21784	0.0816658	0.683961	-1.87891	-1.91084	0.451054	-1.74066	0.742358	1.47795	-0.0556819	0.221271	-0.869375	2.48592	1.67371	1.32569	0.3828	1.81879	1.26269
'SNORD124	-1.51752	1.34392	-1.18368	1.30491	2.08156	-1.42204	0.424584	0.17167	-0.252439	0.0640418	2.20257	2.6848	1.60156	-1.40417	-1.26972	-0.568668	0.101619	0.00464161	0.653934	1.68326	-1.04387	0.499886	-3.08103	-1.88576	-2.02846	0.0436343	2.03993	0.67783	0.0961674	0.995763	-1.33516	-1.364	0.71869	0.180768
'SNORD125	-0.385443	-1.10482	-0.708741	0.146355	-0.411015	0.038077	-0.83441	-1.06628	1.73772	1.24331	-0.933162	-1.40686	-0.879143	-0.328347	-5.60547	-0.41852	-1.18854	-1.64511	0.00788923	-0.158683	0.951134	-0.383252	-3.13088	-2.20527	-0.753643	-0.968995	-0.17777	1.38438	-1.08832	-1.28612	-1.77407	0.697265	1.52882	-3.67442
'SNORD127	1.78951	1.63812	-0.730227	0.195997	-0.921019	0.54383	0.585968	-0.247435	-1.6332	-0.0766616	-0.983593	-3.00687	-0.527718	0.385607	-2.98294	0.479992	0.310454	-1.64705	-0.978393	-0.0378913	-0.616806	1.98097	0.179873	0.188138	0.748308	-0.037691	-0.184185	1.63115	0.255404	0.7029	-0.981454	-0.201122	2.87626	-0.226609
'SNORD12B	-0.354781	0.476751	-0.425364	-1.17027	-0.0560398	-0.872369	-0.224112	0.819979	-0.836222	0.0107284	-0.0819979	1.17033	0.474705	-0.728516	3.77054	1.57787	-1.0204	1.09663	1.79818	-0.621579	-1.49622	0.430045	2.63894	0.78312	0.948994	-0.453985	0.160697	0.476557	1.45249	-0.271586	2.48074	0.589406	2.02187	2.53547
'SNORD12C	-0.354781	0.474289	-0.443076	-1.17027	-0.0560398	-0.872369	-0.224112	0.812159	-0.836222	0.0107284	-0.0819979	1.17033	0.474705	-0.728516	3.77054	1.47719	-1.0204	1.10265	1.79818	-0.61254	-1.49622	0.430045	2.63894	0.78312	0.948994	-0.453985	0.148834	0.476557	1.45249	-0.271586	2.60888	0.589406	2.02187	2.53593
'SNORD13	0.193188	1.30746	-0.444562	-2.011	0.183573	-1.14248	-1.22088	-0.580437	1.90336	-2.68824	1.12254	0.0985421	-0.385401	-0.28344	-0.0314421	0.0572722	-0.467404	-0.848429	0.619831	-0.895896	1.00883	-1.40991	-1.50417	0.289231	-0.637457	-0.694235	-1.93197	-0.646511	0.204629	0.864163	-0.082754	-0.714256	-1.7126	-2.17264
'SNORD138	-1.79621	0.25278	-1.05009	-0.534747	-0.426211	-0.767567	-0.134618	0.472332	0.628596	-0.376104	1.71912	-2.45098	0.701178	-1.04829	-0.0116859	-0.470888	0.531526	0.78463	-1.09475	1.27793	-1.56343	0.0428337	0.400044	-1.51951	-2.59637	-0.272852	1.32866	-0.339922	2.9593	1.73167	-0.407259	0.912608	2.15451	-0.167768
'SNORD13D	0.281432	0.49664	-1.24089	0.193634	1.16394	2.37568	0.0604133	0.0492587	-0.506818	0.702565	-1.16351	-2.78153	-1.7219	0.777864	-0.26997	-4.59953	1.44187	0.352135	0.439279	0.369142	0.581739	1.27282	-2.39687	-1.23598	-2.56798	0.173759	1.05556	-1.37458	-3.80574	0.942423	-2.2613	0.674407	1.8746	-1.85348
'SNORD13E	0.0768458	-0.4437	-1.83499	-0.739635	1.17366	2.13689	0.032716	0.359285	-0.219598	0.654558	1.48983	-2.04967	-0.663591	0.795738	0.483003	-4.83181	0.703635	0.0700798	0.366724	-0.10998	1.33472	1.19164	-0.401879	-1.29896	-2.29879	-0.124678	0.498852	-1.11639	-3.81683	0.800987	-1.59024	1.17838	1.87557	-1.09976
'SNORD13P1	-0.799397	-0.341538	-0.531085	-1.60612	1.47388	0.137134	0.118805	-1.99964	1.90471	0.955036	0.106629	-1.12046	-0.86883	-0.29249	-5.22778	0.380783	0.666088	-1.47571	1.07239	-0.220614	1.37932	0.0065852	-1.76481	-2.64367	-0.439547	0.383675	-1.35027	0.0232422	-1.0965	-1.08022	-2.37966	0.0361157	1.5166	-2.62463
'SNORD13P3	-0.412841	-1.01835	-2.75363	-0.332763	-1.67535	-2.50161	0.24816	1.54503	-0.824069	0.055848	1.98032	0.646413	-3.79732	-0.348998	-1.66809	-0.17592	-0.724597	-0.436644	1.52641	0.598415	-0.0919647	-0.593878	0.877894	0.549555	2.13853	-0.0568532	-0.697394	0.516719	1.18475	-0.284413	-0.436458	-0.59827	-3.96011	-2.00563
'SNORD14	2.6685	-0.701965	0.77169	1.03852	1.11049	0.730474	0.445461	0.396912	-0.461788	-0.551196	0.820024	1.75381	2.49602	-0.295416	0.159421	2.51827	-0.203883	-0.4841	-0.1712	-0.964755	1.40972	1.44978	2.4635	-0.135887	0.632817	-0.112872	-0.606823	0.592068	0.515114	-0.968883	1.54036	-0.822547	1.72102	3.26442
'SNORD14A	2.38408	0.139538	-0.921679	0.787277	-1.54898	0.50803	0.481568	-0.405208	0.36492	-0.398178	0.42641	-2.0777	-0.35838	1.15553	-2.30883	1.16905	-0.365796	1.38418	0.218754	-1.39595	0.661239	1.9503	-0.911249	-1.03225	-1.72159	-1.88255	0.747531	0.0335378	-2.88865	-0.844625	-1.72814	0.431592	-1.90298	-1.71453
'SNORD14B	2.38408	0.139538	-0.921679	0.787277	-1.54898	0.50803	0.481568	-0.405208	0.36492	-0.398178	0.42641	-2.0777	-0.35838	1.15553	-2.30883	1.16905	-0.365796	1.38418	0.218754	-1.39595	0.661239	1.9503	-0.911249	-1.03225	-1.72159	-1.88255	0.747531	0.0335378	-2.88865	-0.844625	-1.72814	0.431592	-1.90298	-1.71453
'SNORD14C	2.98701	0.568612	-0.252655	0.285085	-1.86806	-0.755603	0.272346	-0.639214	-0.981079	1.04338	-0.526794	-3.57469	-2.51374	-0.748413	-0.185657	0.381748	0.107424	-0.763147	0.285658	0.866779	1.83518	1.80457	-0.434567	-1.4643	-0.444637	-1.05933	-0.833553	0.500832	-3.79126	-1.92171	-2.50886	-1.11921	0.375078	-2.62384
'SNORD14D	2.98701	0.568612	-0.252655	0.285085	-1.86806	-0.755603	0.272346	-0.639214	-0.981079	1.04338	-0.526794	-3.57469	-2.51374	-0.748413	-0.185657	0.381748	0.107424	-0.763147	0.285658	0.866779	1.83518	1.80457	-0.434567	-1.4643	-0.444637	-1.05933	-0.833553	0.500832	-3.79126	-1.92171	-2.50886	-1.11921	0.375078	-2.62384
'SNORD14E	2.98701	0.568612	-0.252655	0.285085	-1.86806	-0.755603	0.272346	-0.639214	-0.981079	1.04338	-0.526794	-3.57469	-2.51374	-0.748413	-0.185657	0.381748	0.107424	-0.763147	0.285658	0.866779	1.83518	1.80457	-0.434567	-1.4643	-0.444637	-1.05933	-0.833553	0.500832	-3.79126	-1.92171	-2.50886	-1.11921	0.375078	-2.62384
'SNORD15A	2.57575	0.422497	-0.50996	0.929909	1.77806	-0.873485	-0.160437	0.821092	-1.72821	0.0410653	-0.173739	-3.2502	0.623102	-0.349757	-1.50371	-0.599915	0.028128	0.289408	-0.756333	-0.721882	2.85401	2.25377	2.32968	-1.61121	-1.74521	1.63114	0.876098	1.50428	-4.45005	-1.95205	1.49872	-0.167049	-0.456825	-0.096319
'SNORD15B	2.57575	0.622989	-0.50996	0.929909	1.77806	-0.873485	-0.160437	0.821092	-1.72821	0.0410653	-0.173739	-3.2502	0.623102	-0.349757	-1.50371	-0.599915	0.028128	0.289408	-0.756333	-0.721882	2.85401	2.25377	2.32968	-1.63756	-1.74521	1.63114	0.876098	1.50428	-4.45005	-1.95205	1.27508	-0.167049	-0.456825	-0.104936
'SNORD16	0.0768458	0.16135	-1.23259	-0.450816	1.17366	2.07916	0.032716	0.671376	-0.152331	0.827551	-0.148251	-2.05538	-0.663591	0.812822	0.245648	-4.76091	0.808723	-0.179076	0.537838	0.608421	1.33472	1.1982	0.00804203	-1.42106	-2.38444	-0.761431	0.515894	-1.37705	-3.81683	0.800987	-1.1649	1.17211	1.87474	-0.979685
'SNORD17	-1.16237	0.342822	0.918249	0.153845	1.08491	0.566206	1.74389	2.1981	-0.565189	-0.295599	0.309173	0.856952	-0.0737386	0.27837	2.16797	0.956395	-0.329274	1.69118	1.76188	-0.0888273	-1.2727	0.309334	-0.773817	-1.31001	1.37835	-0.61781	-0.994651	1.01663	1.42598	-0.226039	0.0303273	1.13019	0.438981	2.27166
'SNORD18	3.07067	-0.309481	0.804866	0.669609	1.11049	0.478183	0.499616	-0.322287	-0.161615	-0.853163	-0.28235	1.09355	2.19264	-0.28052	0.336565	1.69708	-0.29995	-1.11813	0.303548	-1.27417	0.950817	1.48878	2.89905	-0.0255183	0.0543594	-0.345981	0.104497	0.637348	0.523122	-1.00285	2.34258	-0.783825	1.69304	2.76619
'SNORD18A	0.0768458	0.16135	-1.23259	-0.450816	1.17366	2.07916	0.032716	0.671376	-0.152331	0.827551	-0.148251	-2.05538	-0.663591	0.812822	0.245648	-4.76091	0.808723	-0.179076	0.537838	0.608421	1.33472	1.1982	0.00804203	-1.42106	-2.38444	-0.761431	0.515894	-1.37705	-3.81683	0.800987	-1.1649	1.17211	1.87474	-0.979685
'SNORD18B	0.0768458	0.16135	-1.23259	-0.450816	1.17366	2.07916	0.032716	0.671376	-0.152331	0.827551	-0.148251	-2.05538	-0.663591	0.812822	0.245648	-4.76091	0.808723	-0.179076	0.537838	0.608421	1.33472	1.1982	0.00804203	-1.42106	-2.38444	-0.761431	0.515894	-1.37705	-3.81683	0.800987	-1.1649	1.17211	1.87474	-0.979685
'SNORD18C	0.0768458	0.16135	-1.23259	-0.450816	1.17366	2.07916	0.032716	0.671376	-0.152331	0.827551	-0.148251	-2.05538	-0.663591	0.812822	0.245648	-4.76091	0.808723	-0.179076	0.537838	0.608421	1.33472	1.1982	0.00804203	-1.42106	-2.38444	-0.761431	0.515894	-1.37705	-3.81683	0.800987	-1.1649	1.17211	1.87474	-0.979685
'SNORD19	0.0414336	-0.706853	-2.46177	-0.188956	-0.959784	-2.37269	0.143653	0.45272	-0.516531	-0.539673	0.806622	0.201403	-3.51556	-0.365269	-1.24923	-0.922042	-0.545809	-0.490414	0.752946	0.920173	0.728426	-2.40869	1.22191	-0.201869	1.10618	0.145433	0.618183	1.03889	1.18022	-0.364816	-1.49444	-0.792538	-3.95898	-2.55855
'SNORD19B	0.0414336	-0.706853	-2.46177	-0.188956	-0.959784	-2.37269	0.143653	0.45272	-0.516531	-0.539673	0.806622	0.201403	-3.51556	-0.365269	-1.24923	-0.922042	-0.545809	-0.490414	0.752946	0.920173	0.728426	-2.40869	1.22191	-0.201869	1.10618	0.145433	0.618183	1.03889	1.18022	-0.364816	-1.49444	-0.792538	-3.95898	-2.55855
'SNORD19C	0.0414336	-0.706853	-2.46177	-0.188956	-0.959784	-2.37269	0.143653	0.45272	-0.516531	-0.539673	0.806622	0.201403	-3.51556	-0.365269	-1.24923	-0.922042	-0.545809	-0.490414	0.752946	0.920173	0.728426	-2.40869	1.22191	-0.201869	1.10618	0.145433	0.618183	1.03889	1.18022	-0.364816	-1.49444	-0.792538	-3.95898	-2.55855
'SNORD1A	0.569286	0.747411	-2.51777	0.353901	0.851637	-1.50227	-0.346584	0.461377	0.628495	-0.0505428	1.91877	3.90977	1.97488	-0.90599	0.352772	0.895518	0.728252	0.538514	-1.49954	-0.619847	-2.40701	0.381704	-0.889096	0.192903	0.494295	-0.279762	-0.236114	0.687842	0.114106	0.925515	0.811655	-0.767873	0.101276	0.977877
'SNORD1B	0.569286	0.747411	-2.51777	0.353901	0.851637	-1.50227	-0.346584	0.461377	0.628495	-0.0505428	1.91877	3.90977	1.97488	-0.90599	0.352772	0.895518	0.728252	0.538514	-1.49954	-0.619847	-2.40701	0.381704	-0.889096	0.192903	0.494295	-0.279762	-0.236114	0.687842	0.114106	0.925515	0.811655	-0.767873	0.101276	0.977877
'SNORD1C	0.569286	0.747411	-2.51777	0.353901	0.851637	-1.50227	-0.346584	0.461377	0.628495	-0.0505428	1.91877	3.90977	1.97488	-0.90599	0.352772	0.895518	0.728252	0.538514	-1.49954	-0.619847	-2.40701	0.381704	-0.889096	0.192903	0.494295	-0.279762	-0.236114	0.687842	0.114106	0.925515	0.811655	-0.767873	0.101276	0.977877
'SNORD2	0.00187714	0.547738	0.549126	-0.835086	-0.204987	1.05106	0.409271	-0.212445	-1.05563	0.444398	0.778126	0.721278	-0.185568	0.71169	-1.1757	0.250037	1.16183	-1.13796	-1.02655	-0.0538062	3.4942	-0.790045	2.24084	0.928633	-0.0691797	-0.84505	0.712686	0.336181	0.2788	0.446361	1.66121	-0.959657	-3.88444	0.746661
'SNORD20	2.41677	0.724662	-0.425871	-0.307837	1.52979	0.254514	0.209318	1.01891	-0.474305	-0.426629	-1.24549	0.475152	3.0127	-1.20112	2.33331	1.0382	0.719544	1.06851	-0.855729	-0.147611	0.712078	-1.33776	1.65403	1.95449	-1.7737	0.678648	-1.00443	-1.9356	0.160589	0.364184	1.18387	0.0519946	1.34828	2.0495
'SNORD21	-1.22482	2.02681	-0.530077	-1.33694	-0.20141	-2.12735	1.3274	0.456769	0.937803	-1.32406	1.12215	0.650052	0.882363	3.35304	8.52014	0.484649	0.0305435	-0.843754	-0.8117	-2.33977	1.28846	-1.37568	-0.410454	-2.73711	1.6138	-1.24555	-0.730354	-0.546346	-1.35734	-1.96705	0.765046	0.821986	-0.553428	0.455702
'SNORD22	3.16911	1.35025	-0.197866	0.152256	-0.308299	-0.618912	0.0188634	0.0432726	-0.568568	0.107643	0.413168	-3.08305	1.19896	-0.372415	-2.32447	-0.540042	1.11165	0.933546	0.584746	-0.489404	2.8388	2.20161	2.96465	-1.22346	-0.131171	-0.961177	-0.563651	1.9658	-5.40358	-1.87335	0.391913	-1.4447	0.0904174	-0.0987796
'SNORD23	1.04932	-1.0931	-0.484621	0.634475	0.814018	-0.198846	0.531523	0.439946	-0.938192	-0.623635	-0.976527	-1.6204	0.408914	-0.611944	5.41617	-0.765599	0.981955	0.439434	2.90013	0.627536	-0.5015	-1.17882	-1.17707	2.29395	0.506622	0.77245	1.17148	-1.15703	1.51916	-0.157051	0.349626	1.3502	1.46044	2.12079
'SNORD24	2.33036	0.807207	0.637646	-0.89601	-0.632344	1.62853	1.03184	-0.488775	-0.509494	1.06368	-2.07959	-2.23128	-0.806179	1.13129	-1.62023	-0.457524	0.667472	1.33648	0.252084	0.0135125	-1.75964	-0.803703	2.43578	-0.0292501	-1.01822	0.795426	-1.28999	0.0868785	-1.73832	0.0137761	-1.6855	1.76922	-0.5672	-0.454701
'SNORD25	3.16911	1.35025	-0.197866	0.152256	-0.308299	-0.616585	0.0188634	0.0471058	-0.568568	0.0525203	0.413168	-3.08305	1.19896	-0.372415	-2.32447	-0.540042	1.11165	0.933546	0.584746	-0.489404	2.8388	2.20161	2.96465	-1.22346	-0.17516	-0.961177	-0.563651	1.9658	-5.40358	-1.87335	0.391913	-1.4447	0.0904174	-0.11496
'SNORD26	3.16911	1.35025	-0.197866	0.152256	-0.308299	-0.616585	0.0188634	0.0471058	-0.568568	0.0525203	0.413168	-3.08305	1.19896	-0.372415	-2.32447	-0.540042	1.11165	0.933546	0.584746	-0.489404	2.8388	2.20161	2.96465	-1.22346	-0.17516	-0.961177	-0.563651	1.9658	-5.40358	-1.87335	0.391913	-1.4447	0.0904174	-0.11496
'SNORD27	-0.93995	0.328014	0.152449	1.95523	0.275943	-0.146813	1.1401	0.651149	0.351029	0.105397	0.0429588	-1.2398	-4.11404	1.04888	-1.75079	0.528544	0.0381561	0.887399	-1.14161	1.80035	-2.19623	-1.0959	-1.30318	1.24191	0.426179	0.120263	-1.33004	-0.619418	0.881106	-1.12959	-0.0677521	1.4582	2.10295	-0.267889
'SNORD28	3.16911	1.35025	-0.197866	0.152256	-0.308299	-0.616585	0.0188634	0.0471058	-0.568568	0.0525203	0.413168	-3.08305	1.19896	-0.372415	-2.32447	-0.540042	1.11165	0.933546	0.584746	-0.489404	2.8388	2.20161	2.96465	-1.22346	-0.17516	-0.961177	-0.563651	1.9658	-5.40358	-1.87335	0.391913	-1.4447	0.0904174	-0.11496
'SNORD28B	-1.21268	0.275377	1.63458	1.34237	0.867414	-0.578944	1.29055	0.372128	-0.345406	0.0721068	-0.909427	1.37156	3.59495	-1.05188	-3.58872	-0.306856	-0.272452	0.269149	2.38731	0.469705	-1.2462	-0.301564	0.407622	-0.474966	-0.0836138	-0.796319	-0.156769	1.17797	-1.93512	-1.63265	0.927747	0.262548	-0.924067	0.157616
'SNORD29	-2.78127	-1.5613	-0.329465	-0.0368144	1.05315	-0.107614	0.375221	-1.15385	1.17452	-0.244704	2.0673	-0.955185	1.83666	1.38923	0.361998	2.23502	-1.18209	-0.564082	-0.035709	-0.935321	-2.11352	0.653269	-0.281538	0.959441	0.797028	-0.497965	0.0960506	-0.0494	2.40561	1.71203	1.59645	0.307922	1.82955	1.39621
'SNORD30	3.16911	1.35025	-0.197866	0.152256	-0.308299	-0.618912	0.0188634	0.0432726	-0.568568	0.107643	0.413168	-3.08305	1.19896	-0.372415	-2.32447	-0.540042	1.11165	0.933546	0.584746	-0.489404	2.8388	2.20161	2.96465	-1.22346	-0.131171	-0.961177	-0.563651	1.9658	-5.40358	-1.87335	0.391913	-1.4447	0.0904174	-0.0987796
'SNORD31B	-0.635158	0.130621	-0.462553	0.758695	-0.0906332	-0.371252	1.00024	0.775924	0.281499	1.68557	-0.31649	-0.688848	-2.82168	1.10723	-1.91796	0.365784	0.945662	1.0902	-0.699387	1.2181	-1.68399	-0.971663	0.0719145	2.03476	-0.0557547	1.75292	-0.229313	-0.609204	1.1233	-1.10826	-0.955037	0.778145	0.988064	0.433706
'SNORD32A	0.428784	-1.8759	0.914033	0.261702	0.6479	-0.216943	0.473632	0.570231	-0.54083	0.035098	-0.980183	-1.56282	0.431538	-0.945108	5.16318	0.0503977	1.27541	0.30545	3.23522	0.96862	-0.82475	-1.17882	-0.592331	2.37318	1.19796	0.740791	0.271805	-1.16717	1.45387	-0.138021	0.610694	0.0882756	1.45414	2.25065
'SNORD32B	-0.721561	-1.69829	0.865024	0.441582	1.50101	0.348346	0.996309	0.77328	-2.8415	-1.03692	0.767966	1.07657	1.90546	-1.15916	-4.12293	-0.759783	-2.47526	-0.437793	-1.96977	-1.8966	0.0730286	0.466024	0.508825	-0.108589	2.23934	1.81058	0.612167	0.954154	-0.733373	-1.98746	1.09846	0.058352	-2.89056	-1.45234
'SNORD33	0.428784	-1.8759	0.914033	0.261702	0.6479	-0.216943	0.473632	0.570231	-0.54083	0.035098	-0.980183	-1.56282	0.431538	-0.945108	5.16318	0.0503977	1.27541	0.30545	3.23522	0.96862	-0.82475	-1.17882	-0.592331	2.37318	1.19796	0.740791	0.271805	-1.16717	1.45387	-0.138021	0.610694	0.0882756	1.45414	2.25065
'SNORD34	0.428784	-1.8759	0.914033	0.261702	0.6479	-0.216943	0.473632	0.570231	-0.54083	0.035098	-0.980183	-1.56282	0.431538	-0.945108	5.16318	0.0503977	1.27541	0.30545	3.23522	0.96862	-0.82475	-1.17882	-0.592331	2.37318	1.19796	0.740791	0.271805	-1.16717	1.45387	-0.138021	0.610694	0.0882756	1.45414	2.25065
'SNORD35A	0.428784	-1.8759	0.914033	0.261702	0.6479	-0.216943	0.473632	0.570231	-0.54083	0.035098	-0.980183	-1.56282	0.431538	-0.945108	5.16318	0.0503977	1.27541	0.30545	3.23522	0.96862	-0.82475	-1.17882	-0.592331	2.37318	1.19796	0.740791	0.271805	-1.16717	1.45387	-0.138021	0.610694	0.0882756	1.45414	2.25065
'SNORD35B	0.428784	-1.8759	0.913476	0.261702	0.6479	-0.216943	0.473632	0.570231	-0.54083	0.035098	-0.980183	-1.56282	0.431538	-0.945108	5.32914	0.0503977	1.26564	0.30545	3.23522	0.96862	-0.82475	-1.17882	-0.592331	2.37318	1.19796	0.740791	0.358717	-1.16717	1.45387	-0.138021	0.633752	0.0882756	1.45414	2.29689
'SNORD36	-0.712652	-0.0791799	0.482803	1.93043	0.275943	-0.111644	1.17027	0.218228	0.449425	0.323199	-0.263151	-1.12172	-4.44156	1.05432	-1.65244	-0.859415	-0.990605	0.731691	-1.38495	1.09228	-2.39894	-1.06002	-0.334141	1.62977	0.583082	0.155939	-0.955355	-0.647022	1.09721	-0.66056	0.538066	0.451151	2.10287	-0.589546
'SNORD36A	2.33036	0.807207	0.637646	-0.89601	-0.632344	1.62853	1.03184	-0.488775	-0.509494	1.06368	-2.07959	-2.23128	-0.806179	1.13129	-1.62023	-0.457524	0.667472	1.33648	0.252084	0.0135125	-1.75964	-0.803703	2.43578	-0.0292501	-1.01822	0.795426	-1.28999	0.0868785	-1.73832	0.0137761	-1.6855	1.76922	-0.5672	-0.454701
'SNORD36B	2.33036	0.807207	0.637646	-0.89601	-0.632344	1.62853	1.03184	-0.488775	-0.509494	1.06368	-2.07959	-2.23128	-0.806179	1.13129	-1.62023	-0.457524	0.667472	1.33648	0.252084	0.0135125	-1.75964	-0.803703	2.43578	-0.0292501	-1.01822	0.795426	-1.28999	0.0868785	-1.73832	0.0137761	-1.6855	1.76922	-0.5672	-0.454701
'SNORD36C	2.33036	0.807207	0.637646	-0.89601	-0.632344	1.62853	1.03184	-0.488775	-0.509494	1.06368	-2.07959	-2.23128	-0.806179	1.13129	-1.62023	-0.457524	0.667472	1.33648	0.252084	0.0135125	-1.75964	-0.803703	2.43578	-0.0292501	-1.01822	0.795426	-1.28999	0.0868785	-1.73832	0.0137761	-1.6855	1.76922	-0.5672	-0.454701
'SNORD37	0.751778	-1.7474	-0.357451	-2.81087	-0.534339	-0.449772	1.31273	-1.22139	-3.10211	-2.45869	-1.43541	-3.29863	-0.0706685	-0.296479	2.74088	-1.48653	-1.73277	-1.33456	1.3998	-2.72893	-0.743748	-0.778594	-0.373096	-0.657845	-1.92241	-0.900544	-1.24475	-1.53256	0.259725	-1.14545	-3.63866	0.619814	-0.379746	-5.4484
'SNORD38A	0.46718	0.751258	1.00182	0.351263	-0.00542996	-1.48214	1.11035	-0.122921	1.20068	-1.48915	1.23086	0.32441	1.48149	0.809814	8.10345	1.99892	-1.86082	0.388463	-0.350907	-2.70812	1.12509	-1.94368	0.702147	-2.40648	2.72637	-0.0396724	-1.38117	-0.138016	-1.34887	-1.82577	0.407409	0.418554	-0.16125	1.27688
'SNORD38B	0.46718	0.751258	1.00182	0.351263	-0.00542996	-1.48214	1.11035	-0.122921	1.20068	-1.48915	1.23086	0.32441	1.48149	0.809814	8.10345	1.99892	-1.86082	0.388463	-0.350907	-2.70812	1.12509	-1.94368	0.702147	-2.40648	2.72637	-0.0396724	-1.38117	-0.138016	-1.34887	-1.82577	0.407409	0.418554	-0.16125	1.27688
'SNORD38C	0.0502517	-1.05348	-2.82343	0.156235	-0.959784	-2.38248	0.143653	0.0572253	-0.676204	-0.526445	0.806622	0.16967	-2.96432	-0.365269	-1.01667	-0.443205	-0.702489	-0.501884	0.969452	0.745129	0.53023	-2.40971	1.86331	-0.201869	1.24226	0.180732	0.0163969	1.03889	1.17526	-0.385337	-0.85455	-0.787007	-3.95009	-2.41252
'SNORD39	-0.829373	-0.26891	-1.17576	-0.648631	-0.440809	0.845904	0.568304	-0.240472	1.30636	1.17832	-1.9813	-3.35052	-2.9189	1.8392	-5.5754	-0.933773	-2.30362	-0.60468	-3.47728	-1.14063	-0.277215	0.72359	0.599502	-0.899343	-2.72849	-2.00052	-0.495773	-0.364519	-2.65924	-0.618446	-1.14504	1.30073	0.0345788	-4.99292
'SNORD3A	-0.362034	1.25252	-2.41906	0.657405	1.7012	1.66558	0.117647	-1.88354	0.0851467	-1.47968	1.83971	2.12456	-2.93775	-0.15645	-2.72144	0.449434	0.839544	0.444592	-1.15524	-1.48606	-1.83789	1.15524	1.19288	-1.12711	-1.3553	-0.7535	-0.342704	0.822668	-2.10176	1.93314	-1.0721	0.430679	0.815924	-0.985932
'SNORD3B-1	-0.688144	1.28559	-2.4033	0.871458	1.7012	1.61345	0.117647	-1.75711	-0.0839535	-1.32374	1.83971	2.12456	-2.93775	-0.713999	-2.43527	0.101661	0.114413	0.205922	-1.15524	-1.733	-2.25227	1.15816	1.82421	-1.04747	-1.26987	-0.514047	-0.353625	1.15766	-2.09663	0.978298	-1.2435	0.421884	0.815924	-1.33642
'SNORD3B-2	-0.688144	1.28559	-2.4033	0.871458	1.7012	1.61345	0.117647	-1.75711	-0.0839535	-1.32374	1.83971	2.12456	-2.93775	-0.713999	-2.43527	0.101661	0.114413	0.205922	-1.15524	-1.733	-2.25227	1.15816	1.82421	-1.04747	-1.26987	-0.514047	-0.353625	1.15766	-2.09663	0.978298	-1.2435	0.421884	0.815924	-1.33642
'SNORD3C	-0.362034	1.25252	-2.41906	0.657405	1.7012	1.66558	0.117647	-1.88354	0.0851467	-1.47968	1.83971	2.12456	-2.93775	-0.15645	-2.72144	0.449434	0.839544	0.444592	-1.15524	-1.48606	-1.83789	1.15524	1.19288	-1.12711	-1.3553	-0.7535	-0.342704	0.822668	-2.10176	1.93314	-1.0721	0.430679	0.815924	-0.985932
'SNORD3D	-0.688144	1.28559	-2.4033	0.871458	1.7012	1.61345	0.117647	-1.75711	-0.0839535	-1.32374	1.83971	2.12456	-2.93775	-0.713999	-2.43527	0.101661	0.114413	0.205922	-1.15524	-1.733	-2.25227	1.15816	1.82421	-1.04747	-1.26987	-0.514047	-0.353625	1.15766	-2.09663	0.978298	-1.2435	0.421884	0.815924	-1.33642
'SNORD3E	1.85006	-0.18693	-0.621755	0.388746	0.744881	1.27836	0.525982	1.13428	2.08807	0.0654773	2.76738	-1.88293	1.86502	1.49103	-1.08916	-0.211024	0.31814	-0.79437	0.937954	0.419028	1.55383	-0.525279	0.783356	-0.596234	-1.57073	-1.24456	-1.89775	-0.108145	-0.241454	-0.732954	1.4849	-0.0691687	-0.676997	1.26155
'SNORD3G	-1.30291	2.86665	-0.662419	-0.903188	-0.185035	-2.0892	1.4043	-0.21461	0.527071	-1.39412	1.12215	0.657147	0.642647	3.34673	8.35589	0.461925	-0.663353	0.0181639	-0.7106	-1.62569	1.15779	-1.44724	-0.502353	-2.59794	2.00909	-0.689215	-0.44264	-0.299719	-1.35719	-1.95933	1.11602	0.641975	0.124679	0.940974
'SNORD3H	0.193049	-1.15012	-0.572489	0.554468	-1.17166	-1.00064	-0.140578	0.029952	-0.011869	0.0996481	1.99334	2.81032	4.65534	-0.0268878	-0.0317022	-0.376105	0.384801	1.24906	0.484616	3.2895	1.3968	-1.04266	1.98491	2.16912	1.62528	0.379985	-1.50211	-0.0457291	2.147	1.25696	1.78545	1.60023	3.87116	4.68068
'SNORD3J	1.04778	-0.405086	1.97848	0.0530113	-0.669842	2.23635	-0.078214	0.628007	0.00811261	0.81478	-2.10673	1.27599	0.329807	2.01244	-8.97325	1.26459	-1.32585	-0.059587	-1.56122	-0.463266	0.282839	-0.318652	-0.653284	1.63299	-0.823226	-0.365285	0.180715	0.467198	-2.0591	-0.270525	-2.04282	-0.455781	0.744765	-1.33585
'SNORD41	0.727031	-1.0009	0.9413	-2.12735	-0.885413	-0.18356	1.64415	-0.251529	-3.12474	-1.94165	0.613454	-0.385255	0.630613	-0.938749	2.69617	-2.24825	-1.24992	-1.81727	-0.516948	-0.0903624	-1.12904	-0.526438	0.249448	0.591919	-0.676617	0.593097	-2.13438	-0.89051	0.0161445	-1.08748	0.483058	1.71886	1.56175	-1.86949
'SNORD42	-1.83842	-1.74169	-0.279134	-0.754914	-0.411015	0.0318341	0.162412	-1.10451	2.08824	1.38464	0.162088	-1.36248	-0.879143	-0.315248	-4.94706	-0.596151	-0.915471	-1.33991	0.00636203	-0.697403	1.06021	-0.380992	-4.01744	-1.73542	-0.14217	-0.350102	-0.0451163	1.57907	-0.601751	-1.70525	-1.7948	0.284635	1.52882	-3.42363
'SNORD42A	0.372291	-0.0553286	1.08285	1.1939	2.16365	-1.60495	0.537101	-0.720164	-0.391322	0.540947	1.81594	2.80857	0.711229	-1.45395	-3.02631	-0.371535	-0.46562	-0.515383	0.910419	1.23925	-1.11715	-0.34061	-0.0421484	-1.92035	-0.215901	-1.04046	0.865988	0.413462	0.340536	0.958275	0.177418	-0.590958	0.641749	0.505077
'SNORD42B	0.372291	-0.0553286	1.08285	1.1939	2.16365	-1.60495	0.537101	-0.720164	-0.391322	0.540947	1.81594	2.80857	0.711229	-1.45395	-3.02631	-0.371535	-0.464964	-0.515383	0.910419	1.23925	-1.11715	-0.34061	-0.0421484	-1.92035	-0.215901	-1.04046	0.865988	0.413462	0.340536	0.958275	0.177418	-0.590958	0.641749	0.505191
'SNORD43	-0.96314	-0.903003	-0.631299	-1.66992	1.02114	-0.473174	0.135556	-1.67082	2.04416	1.06783	0.115139	-1.02128	-0.745506	-0.289725	-5.00976	0.150263	0.296932	-1.79466	0.77501	0.544746	1.55497	-0.0623335	-2.48743	-3.01394	-1.44999	0.82743	-0.978066	-0.00707586	-1.08962	-0.892065	-0.918041	-0.56084	1.08113	-2.96235
'SNORD45A	0.0652011	2.30772	0.065285	-0.963384	0.0727685	-1.70517	1.11912	0.0616463	0.0763136	-0.865794	1.08298	0.615554	2.00545	1.3242	8.13279	0.797941	-1.09681	-0.0278059	0.667466	-1.21652	1.00489	-1.16574	-0.908731	-3.14803	3.07113	-0.0453563	-0.129397	0.161338	-1.36571	-1.83581	-0.23057	0.662458	0.148951	1.52116
'SNORD45B	0.0652011	2.30772	0.0523533	-0.963384	0.0727685	-1.70517	1.11912	0.0616463	0.0763136	-0.865794	1.08298	0.615554	2.00545	1.3242	8.13279	0.797941	-1.09681	-0.0278059	0.667466	-1.21652	1.00489	-1.16574	-0.908731	-3.14803	3.07113	-0.0453563	-0.129397	0.161338	-1.36571	-1.83581	-0.23057	0.662458	0.148951	1.51891
'SNORD45C	0.0652011	2.30772	0.065285	-0.963384	0.0727685	-1.70517	1.11912	0.0616463	0.0763136	-0.865794	1.08298	0.615554	2.00545	1.3242	8.13279	0.797941	-1.09681	-0.0278059	0.667466	-1.21652	1.00489	-1.16574	-0.908731	-3.14803	3.07113	-0.0453563	-0.129397	0.161338	-1.36571	-1.83581	-0.23057	0.662458	0.148951	1.52116
'SNORD46	0.46718	0.751258	1.00182	0.351263	-0.00542996	-1.48214	1.11035	-0.122921	1.20068	-1.48915	1.23086	0.32441	1.48149	0.809814	8.10345	1.99892	-1.86082	0.388463	-0.350907	-2.70812	1.12509	-1.94368	0.702147	-2.40648	2.72637	-0.0396724	-1.38117	-0.138016	-1.34887	-1.82577	0.407409	0.418554	-0.16125	1.27688
'SNORD48	-0.380315	-0.234646	0.653431	1.26864	1.38926	0.070162	-0.682375	-0.151733	-2.76967	-0.951534	0.748842	0.68605	1.90335	-1.1834	-3.31878	-0.852623	-1.89579	-0.314108	-1.96977	-2.41962	0.584313	0.465498	0.576103	-0.299529	1.93356	1.20889	1.38204	0.586125	-0.735758	-2.00475	1.62808	-0.33874	-2.89018	-1.4464
'SNORD49A	-0.520914	1.5435	-1.32161	-0.686823	1.71089	1.56369	-0.00171518	-0.775788	0.295345	-0.474134	1.80506	2.14114	-2.77097	-0.177261	-1.22667	-2.41285	-0.321362	0.991851	-0.823349	-1.15566	-1.2298	1.25643	1.95372	-1.46262	-1.34934	-0.443555	0.605405	0.221304	-2.08053	-0.0987045	-1.22379	0.521518	0.814556	-0.893549
'SNORD49B	-0.520914	1.5435	-1.32161	-0.686823	1.71089	1.56369	-0.00171518	-0.775788	0.295345	-0.474134	1.80506	2.14114	-2.77097	-0.177261	-1.22667	-2.41285	-0.321362	0.991851	-0.823349	-1.15566	-1.2298	1.25643	1.95372	-1.46262	-1.34934	-0.443555	0.605405	0.221304	-2.08053	-0.0987045	-1.22379	0.521518	0.814556	-0.893549
'SNORD4A	0.372291	-0.0553286	1.08285	1.1939	2.16365	-1.60495	0.537101	-0.720164	-0.391322	0.540947	1.81594	2.80857	0.711229	-1.45395	-3.02631	-0.371535	-0.46562	-0.515383	0.910419	1.23925	-1.11715	-0.34061	-0.0421484	-1.92035	-0.215901	-1.04046	0.865988	0.413462	0.340536	0.958275	0.177418	-0.590958	0.641749	0.505077
'SNORD4B	0.372291	-0.0553286	1.08285	1.1939	2.16365	-1.60495	0.537101	-0.720164	-0.391322	0.540947	1.81594	2.80857	0.711229	-1.45395	-3.02631	-0.371535	-0.46562	-0.515383	0.910419	1.23925	-1.11715	-0.34061	-0.0421484	-1.92035	-0.215901	-1.04046	0.865988	0.413462	0.340536	0.958275	0.177418	-0.590958	0.641749	0.505077
'SNORD5	2.64427	1.59658	-0.840479	0.918674	-1.73523	-0.70931	0.665696	-0.478704	-2.47552	-0.143557	-0.881687	-3.43937	-1.27543	-0.493344	-1.2367	0.559444	0.0917535	1.26511	-0.797477	-0.141025	2.43558	1.69751	1.41943	-1.68401	0.201157	-0.558205	-0.531686	2.18007	-3.83349	-1.90176	-0.734269	-0.585737	-0.361172	-1.59505
'SNORD50B	-0.55463	-0.244684	0.0797821	0.877617	0.806765	-0.913324	0.411728	1.10493	-0.790022	1.1564	-0.12668	2.1348	3.56413	-1.06688	-3.52109	-0.435103	-0.192581	0.8107	2.84584	-2.46629	-1.46244	1.29544	-1.36281	0.450105	0.995897	-1.36473	0.918936	-0.122281	-1.79199	-2.09551	1.71225	-0.508612	-1.93389	-0.311292
'SNORD51	2.92118	0.417736	-0.504553	-0.551008	1.49752	0.250241	0.266139	-0.348601	-0.222242	0.459633	-1.27082	0.798942	2.94	-1.06695	2.04167	0.794143	-0.88722	1.97627	-1.09382	-2.50906	0.2999	-1.39025	3.96897	1.01196	-1.01612	1.19863	-0.651396	-1.85389	3.05191	-0.923989	0.419075	0.231611	1.08213	1.97364
'SNORD52	-0.380315	-0.234646	0.653431	1.26864	1.38926	0.070162	-0.682375	-0.151733	-2.76967	-0.951534	0.748842	0.68605	1.90335	-1.1834	-3.31878	-0.852623	-1.89579	-0.314108	-1.96977	-2.41962	0.584313	0.465498	0.576103	-0.299529	1.93356	1.20889	1.38204	0.586125	-0.735758	-2.00475	1.62808	-0.33874	-2.89018	-1.4464
'SNORD53	3.09654	-0.424097	0.246784	1.03413	1.10703	1.60156	0.365602	0.460538	-1.03316	0.577238	0.858762	1.75295	2.48536	-0.295416	0.990967	2.45513	-0.678126	-0.663694	0.0640292	0.382581	1.17791	1.49724	2.25692	0.197335	0.763037	0.809147	-0.215836	0.651483	0.500648	-1.02771	1.81759	-0.928467	1.72102	4.10911
'SNORD53B	3.09654	-0.424097	0.246784	1.03413	1.10703	1.60156	0.365602	0.460538	-1.03316	0.577238	0.858762	1.75295	2.48536	-0.295416	0.990967	2.45513	-0.678126	-0.663694	0.0640292	0.382581	1.17791	1.49724	2.25692	0.197335	0.763037	0.809147	-0.215836	0.651483	0.500648	-1.02771	1.81759	-0.928467	1.72102	4.10911
'SNORD54	0.439418	-0.236674	-0.444189	0.997187	-1.28603	-1.11475	-1.95496	0.108633	-0.0640785	-0.577586	1.01917	2.72192	3.33349	-0.0335725	-0.790875	-1.48329	0.122041	1.2201	-0.529202	0.0586777	0.362052	-0.106724	-0.0440759	1.22849	3.3781	-0.271603	0.274346	0.705308	0.228616	1.34247	2.42482	0.931529	4.66153	2.89322
'SNORD55	0.46718	0.750997	1.07634	0.351263	-0.00542996	-1.48214	1.11035	-0.122921	1.03027	-1.48915	1.23086	0.32441	1.48149	0.809814	8.10345	1.99892	-1.86082	0.388463	-0.350907	-2.70812	1.12509	-1.94368	0.702147	-2.40648	2.72637	0.0746645	-1.38117	-0.138016	-1.34887	-1.82577	0.407409	0.418554	-0.16125	1.28005
'SNORD56	-1.56257	-0.258608	1.26048	-0.0311954	2.16261	1.32433	0.20008	1.6921	-0.827671	0.874377	-0.693742	0.584252	-0.119602	0.359762	3.93394	-0.0803586	-0.379197	2.21423	1.91405	-0.505691	-1.03561	0.75358	-1.00049	-0.649859	1.1851	0.189778	-0.31149	1.08099	1.06761	-0.23478	0.664735	0.826815	1.81386	2.85693
'SNORD56B	0.243519	2.22723	-0.29418	0.523322	0.494814	0.657486	0.181064	-0.588534	-1.45552	-0.0102562	-0.809943	-3.22046	-1.11241	3.04321	-2.41199	-0.258808	1.27464	-2.09531	-0.185601	0.064939	-1.2802	3.45861	-0.455066	0.614121	-0.323232	0.166906	0.223128	1.4805	0.259	0.833412	-0.647437	0.0590022	2.03667	0.468728
'SNORD57	-1.56257	-0.258608	1.26048	-0.0311954	2.16261	1.32433	0.20008	1.6921	-0.827671	0.874377	-0.693742	0.584252	-0.119602	0.359762	3.93394	-0.0803586	-0.379197	2.21423	1.91405	-0.505691	-1.03561	0.75358	-1.00049	-0.649859	1.1851	0.189778	-0.31149	1.08099	1.06761	-0.23478	0.664735	0.826815	1.81386	2.85693
'SNORD58	1.78951	1.63812	-0.730227	0.195997	-0.921019	0.54383	0.585968	-0.247435	-1.6332	-0.0766616	-0.983593	-3.00687	-0.527718	0.385607	-2.98294	0.479992	0.310454	-1.64705	-0.978393	-0.0378913	-0.616806	1.98097	0.179873	0.188138	0.748308	-0.037691	-0.184185	1.63115	0.255404	0.7029	-0.981454	-0.201122	2.87626	-0.226609
'SNORD58A	1.95361	2.45506	-0.373697	-0.575487	-0.108482	0.641692	-0.719465	-0.952339	0.882685	-0.597973	-0.686357	-0.831525	-4.13857	-0.421927	-0.311656	1.00859	-1.18176	0.685374	0.492468	-0.574758	0.168518	0.521632	0.180201	-1.74383	-1.28788	0.00689527	-0.226838	-1.63986	1.13583	-0.824788	0.812276	1.28599	0.806366	-0.724163
'SNORD58B	1.95361	2.45506	-0.373284	-0.575487	-0.108482	0.641692	-0.719465	-0.952339	0.882685	-0.597973	-0.686357	-0.831525	-4.13857	-0.421927	-0.311656	1.00859	-1.18176	0.685374	0.492468	-0.574758	0.168518	0.521632	0.180201	-1.74383	-1.28788	0.0680279	-0.226838	-1.63986	1.13583	-0.824788	0.812276	1.28599	0.806366	-0.71345
'SNORD58C	1.95361	2.45506	-0.372446	-0.575487	-0.108482	0.641692	-0.719465	-0.952339	0.882685	-0.597973	-0.686357	-0.831525	-4.13857	-0.421927	-0.311656	1.00859	-1.18176	0.685374	0.492468	-0.574758	0.168518	0.521632	0.180201	-1.74383	-1.28788	-0.0274952	-0.226838	-1.63986	1.13583	-0.824788	0.812276	1.28599	0.806366	-0.729932
'SNORD59A	1.54142	0.140384	1.48524	0.64097	0.228335	0.876741	-0.455249	0.826004	-0.503102	0.269043	-0.453457	1.73943	0.339278	1.33393	1.14876	0.102549	2.01215	-0.247426	1.58322	-0.107871	-0.709307	-0.115156	0.911836	0.892488	-0.81108	1.45173	0.200936	-0.225586	-0.012379	1.44936	0.155325	-1.22129	0.739085	2.64708
'SNORD6	2.64427	1.59658	-0.840479	0.918674	-1.73523	-0.70931	0.665696	-0.478704	-2.47552	-0.143557	-0.881687	-3.43937	-1.27543	-0.493344	-1.2367	0.559444	0.0917535	1.26511	-0.797477	-0.141025	2.43558	1.69751	1.41943	-1.68401	0.201157	-0.558205	-0.531686	2.18007	-3.83349	-1.90176	-0.734269	-0.585737	-0.361172	-1.59505
'SNORD60	-2.53369	-1.08043	-0.134466	-0.990033	0.204795	-2.35712	0.548272	-0.639576	0.486628	-0.61721	-2.84063	-0.0222463	0.732625	0.045301	-0.75222	-1.9006	0.531531	0.924783	0.00322651	0.52743	2.69373	-2.65522	1.09761	0.964961	-1.13299	0.530086	-0.146328	-1.29528	1.84482	0.132185	-1.24826	1.75207	-0.187228	-1.30792
'SNORD61	0.351693	2.11036	-1.37027	-1.11856	-0.239735	1.83272	-1.19897	0.610503	0.0289719	0.909523	-0.926851	-1.09422	-2.60752	-1.57361	-0.0703023	-2.2067	-1.31705	1.67173	-0.123882	-0.288876	0.073017	-0.158848	0.0355247	0.0941701	1.33518	1.00542	0.465938	-2.22156	-0.128268	1.24612	1.17053	0.60353	0.617912	-0.432131
'SNORD62	2.50728	0.952756	1.09568	-0.903787	-0.861767	1.30539	1.06456	-0.282828	-0.822145	0.376643	-2.03633	-1.83315	-0.938775	2.25123	-1.94067	0.149874	0.324186	-0.00104454	0.253091	0.731688	-2.26314	-1.2246	2.86168	-0.0683302	-1.61099	0.495152	-1.5669	0.462423	-1.70984	0.204347	-1.52804	2.60797	-1.14603	-0.538669
'SNORD62A	2.68053	0.763517	0.301639	-0.607651	-0.248727	1.17044	1.03184	-0.96316	-0.792502	1.17101	-2.07959	-2.28274	-0.914926	2.13985	-1.23254	-0.4931	0.264356	0.434374	0.275869	0.898249	-1.76922	-0.788758	3.23841	-0.026331	-1.43033	0.932464	-1.226	0.118591	-1.74152	-0.142111	-2.1149	1.7368	-1.15429	-0.496206
'SNORD62B	2.68053	0.763517	0.301639	-0.607651	-0.248727	1.17044	1.03184	-0.96316	-0.792502	1.17101	-2.07959	-2.28274	-0.914926	2.13985	-1.23254	-0.4931	0.264356	0.434374	0.275869	0.898249	-1.76922	-0.788758	3.23841	-0.026331	-1.43033	0.932464	-1.226	0.118591	-1.74152	-0.142111	-2.1149	1.7368	-1.15429	-0.496206
'SNORD63	-0.801325	1.02161	-0.179992	1.38091	1.8173	-1.29076	0.537101	-0.793134	-0.667808	0.993046	1.81594	2.81716	0.652192	-3.1874	-2.15627	-0.298836	0.267724	0.317481	0.905792	0.691283	-1.02407	-0.27833	0.446594	-2.23787	-0.781586	-0.938935	0.868984	0.244826	0.340536	0.971885	0.928625	-0.216539	0.641749	0.488792
'SNORD63B	-1.98683	-0.00518189	0.529942	-1.56714	0.466671	-2.23928	-0.372166	1.16402	1.65704	0.846625	0.983474	-1.42686	0.28115	0.281638	0.194701	1.23177	1.38859	0.368104	-1.5242	-0.182041	-1.27092	-1.14697	0.20985	-1.45771	-1.00317	-1.11681	0.679148	-0.199925	2.28663	1.66234	-0.669187	0.95461	2.18515	0.209426
'SNORD64	0.0686343	0.907028	-0.18245	-1.04789	1.73897	1.45333	0.198402	-0.153517	-1.05767	-0.714722	-0.0390454	-2.45263	-2.24215	-0.641973	-0.455141	-6.04369	1.50682	-1.47592	-0.38855	0.140863	1.42008	1.18867	-2.06699	-1.10281	-1.13646	-1.02364	2.5747	-0.818901	1.46492	0.924056	-2.89665	0.970425	1.85182	-1.65933
'SNORD65	-0.520914	1.5435	-1.32161	-0.686823	1.71089	1.56369	-0.00171518	-0.775788	0.295345	-0.474134	1.80506	2.14114	-2.77097	-0.177261	-1.22667	-2.41285	-0.321362	0.991851	-0.823349	-1.15566	-1.2298	1.25643	1.95372	-1.46262	-1.34934	-0.443555	0.605405	0.221304	-2.08053	-0.0987045	-1.22379	0.521518	0.814556	-0.893549
'SNORD65B	0.274052	-1.84919	0.508314	0.056004	-1.25944	-2.07096	-2.05119	-0.650079	2.04417	-2.99337	1.12074	1.01138	1.69233	0.0698083	-0.756166	-0.680595	-0.454316	-0.727712	0.84903	1.61451	0.298994	-1.38592	-0.298902	1.7389	0.0461544	-0.876297	-1.3569	-0.455048	0.213309	0.859397	2.46644	0.287357	-1.68049	-0.765191
'SNORD65C	-0.799245	1.92192	1.11224	0.45414	-0.678082	1.30176	-0.307313	0.660847	0.220387	1.09722	1.08652	-0.116336	-0.718382	-0.915347	6.88966	0.287495	1.8333	-0.516233	1.2597	-0.0813623	-1.50447	0.326298	0.473889	0.152315	0.609302	0.372893	-0.288492	-0.900145	1.72303	0.651327	-0.499847	-0.118305	2.14761	2.98339
'SNORD66	-0.0120222	0.327566	0.185648	-1.08159	-0.366522	1.4738	0.443019	-0.0399692	-0.885825	0.409278	0.777254	0.87398	0.688561	0.719746	3.17347	0.683064	2.10136	-0.733519	-1.01929	0.520404	3.49388	-0.792191	2.01619	0.932959	-0.326807	-0.393027	0.515765	0.345521	-0.0452752	0.446361	1.44908	-0.726133	-1.54008	2.37001
'SNORD67	3.55402	-0.362567	-0.780529	0.0863369	-0.509761	0.671405	0.51537	0.204266	0.467148	0.157916	0.476288	-2.60759	-0.455536	-0.25203	-2.24737	1.66571	0.515527	-0.52958	0.801059	0.953469	2.25512	1.90747	0.563584	-0.33486	-0.286026	-0.669693	0.327077	1.13443	-2.90104	-1.7658	-0.574878	-1.31489	-1.63795	-0.169535
'SNORD69	0.0414336	-0.706853	-2.43994	-0.188956	-0.959784	-2.37269	0.143653	0.45272	-0.529313	-0.539673	0.806622	0.221946	-3.51556	-0.365269	-1.29724	-0.922042	-0.545809	-0.490414	1.09558	0.915804	0.728426	-2.40869	1.19832	-0.201869	1.10618	0.145433	0.579974	1.03889	1.18022	-0.364816	-1.51039	-0.792538	-3.95898	-2.5164
'SNORD7	0.244449	0.128692	-1.59483	0.50909	1.73446	-0.514575	0.426551	-1.09454	-0.235094	0.0680035	2.20389	2.68252	1.24559	-1.40174	-1.51317	-0.79741	0.781065	-0.0607474	1.59843	0.928882	-0.0619834	0.258127	0.748137	-1.71593	0.254064	-0.667473	-0.0190484	0.0607646	0.0962443	0.905858	1.04001	0.216984	0.714638	1.24812
'SNORD70	2.72497	0.369165	-0.888376	-0.419909	1.49752	1.2542	0.263042	0.706636	-0.500167	1.08855	-0.0824152	1.3252	3.29965	-2.98771	1.98557	1.051	-0.59212	0.339175	-0.581181	-2.51211	0.507929	-1.39127	1.63777	0.989818	-2.47873	0.430638	-0.558364	-1.09394	3.07772	-0.929417	1.29659	0.408883	1.08656	1.79733
'SNORD70B	2.72497	0.369165	-0.888376	-0.419909	1.49752	1.2542	0.263042	0.706636	-0.500167	1.08855	-0.0824152	1.3252	3.29965	-2.98771	1.98557	1.051	-0.59212	0.339175	-0.581181	-2.51211	0.507929	-1.39127	1.63777	0.989818	-2.47873	0.430638	-0.558364	-1.09394	3.07772	-0.929417	1.29659	0.408883	1.08656	1.79733
'SNORD71	-2.14552	-0.022807	1.20412	0.976245	-0.734383	-0.373872	-1.74909	0.834477	-1.86025	1.59836	-2.87899	-0.611068	-2.29257	0.735321	1.75204	-0.852196	-1.05148	1.78226	-1.1996	-1.17254	1.32288	0.0975739	-1.8784	2.35074	-0.615932	-0.441656	2.90817	-0.46646	0.270088	-0.791955	-0.777083	-0.910984	-0.436244	-1.29354
'SNORD72	-1.57164	-0.553348	1.06685	0.0324563	1.37962	-0.0673867	0.573867	-0.255007	0.931399	-0.728301	2.00197	-0.967911	1.73603	1.34976	1.4049	1.87447	-1.34936	-0.0821893	0.673932	-1.74524	-2.06407	1.36607	1.45646	0.388563	-0.518236	-0.998753	-0.52209	-0.352498	2.37147	1.6806	2.40839	0.389216	1.87404	2.29505
'SNORD73A	-1.60567	-0.366402	-0.296039	-1.06556	-1.00898	-1.30936	-0.686714	-1.59061	1.01659	-0.684038	-1.71692	-1.25925	-3.93819	-0.822715	0.619888	-0.29974	-0.638328	0.593862	-0.855055	0.293544	-1.54128	3.19739	0.124367	-1.31465	-0.840005	0.300813	-0.732309	1.14954	-0.867082	0.524522	-2.36865	-0.672697	-0.982433	-3.41926
'SNORD73B	-1.60567	-0.366402	-0.296039	-1.06556	-1.00898	-1.30936	-0.686714	-1.59061	1.01659	-0.684038	-1.71692	-1.25925	-3.93819	-0.822715	0.619888	-0.29974	-0.638328	0.593862	-0.855055	0.293544	-1.54128	3.19739	0.124367	-1.31465	-0.840005	0.300813	-0.732309	1.14954	-0.867082	0.524522	-2.36865	-0.672697	-0.982433	-3.41926
'SNORD74B	-0.324984	0.985991	1.86096	-0.71042	-0.696564	-0.0770973	-0.344507	-1.11124	1.01802	-0.685263	-1.48084	1.33497	1.0062	0.144633	0.0730283	-1.84088	1.19463	-1.49488	-0.639229	0.807825	0.312834	2.26148	-1.04015	0.27168	-2.28009	-0.753076	-0.138894	0.40638	-0.137641	0.516485	-1.89924	-0.368228	2.29124	-0.267533
'SNORD77B	0.390843	-0.56904	-0.834416	0.605794	-1.16935	-1.19605	-1.14222	0.469131	0.0220079	0.708284	1.99334	2.83114	4.65699	-0.0324976	0.114057	-0.34743	0.0318266	1.20935	0.477038	3.07765	1.49779	-1.04205	1.87786	2.33937	2.364	0.482175	-0.865887	-0.837928	2.15013	1.25696	1.2265	1.40152	3.87116	4.70324
'SNORD79	-2.04006	-0.0640613	-1.13187	-0.0610897	0.0915059	-0.648632	-0.611402	-2.26351	0.322255	1.48298	-2.33711	-0.651924	-2.48712	-0.766105	0.60594	-1.72185	0.493364	0.0891818	-0.786764	1.00297	-0.49149	-0.480993	-1.15693	-1.65593	-1.5325	-0.394875	-0.306029	0.432619	-2.23888	-1.53759	-1.58876	-1.27313	-0.977193	-4.2971
'SNORD8	0.81501	2.42785	-1.9649	0.467014	-0.88424	-0.0169719	0.574741	0.528485	-0.698886	1.27498	-0.0559809	-2.26562	-0.369938	1.39046	-4.24596	-0.850148	-0.240266	-1.29468	-1.07105	-1.22854	-0.076695	1.82546	-0.951252	-0.309852	0.561535	-0.615608	0.375379	0.908515	0.318352	0.717846	-0.583117	0.247443	2.84883	-0.425063
'SNORD81	-2.11969	-1.16846	-1.24685	-0.438477	1.04043	-0.276461	0.373392	-1.15194	1.69002	-0.240395	1.90415	-0.937315	1.76129	1.49322	0.97628	2.71516	-1.19926	-0.263257	0.695045	-1.46083	-1.70401	0.566263	-1.02259	0.906372	0.843382	0.427491	-0.262194	-0.584445	2.40554	1.70265	1.07811	0.24436	1.8173	1.49085
'SNORD82	2.41677	0.724662	-0.425871	-0.307837	1.52979	0.254514	0.209318	1.01891	-0.474305	-0.426629	-1.24549	0.475152	3.0127	-1.20112	2.33331	1.0382	0.719544	1.06851	-0.855729	-0.147611	0.712078	-1.33776	1.65403	1.95449	-1.7737	0.678648	-1.00443	-1.9356	0.160589	0.364184	1.18387	0.0519946	1.34828	2.0495
'SNORD83	0.820756	0.670816	-0.624654	1.03656	1.90475	1.08441	-0.444964	1.7097	1.37536	-1.31195	-0.384809	2.07686	0.37817	0.634857	0.685504	0.346212	2.70108	0.194495	1.94418	-0.0850504	-0.82942	-0.0518435	1.98836	1.5196	-1.19225	2.35229	0.278441	-0.210936	-0.0272843	1.45465	-0.734606	-2.84696	0.73455	2.98489
'SNORD83A	-0.96314	-0.903003	-0.631299	-1.66992	1.02114	-0.473174	0.135556	-1.60708	2.04416	1.06783	0.115139	-1.02128	-0.745506	-0.289725	-5.00976	0.150263	0.296932	-1.80237	0.77501	0.467481	1.55497	-0.0623335	-2.48743	-3.01394	-1.44999	0.82743	-0.978066	-0.00707586	-1.08962	-0.892065	-0.918041	-0.422668	1.08113	-2.94199
'SNORD83B	-0.96314	-0.903003	-0.631299	-1.66992	1.02114	-0.473174	0.135556	-1.60708	2.04416	1.06783	0.115139	-1.02128	-0.745506	-0.289725	-5.00976	0.150263	0.296932	-1.80237	0.77501	0.467481	1.55497	-0.0623335	-2.48743	-3.01394	-1.44999	0.82743	-0.978066	-0.00707586	-1.08962	-0.892065	-0.918041	-0.422668	1.08113	-2.94199
'SNORD84	-0.380315	-0.234646	0.653431	1.26864	1.38926	0.070162	-0.682375	-0.151733	-2.76967	-0.951534	0.748842	0.68605	1.90335	-1.1834	-3.31878	-0.852623	-1.89579	-0.314108	-1.96977	-2.41962	0.584313	0.465498	0.576103	-0.299529	1.93356	1.20889	1.38204	0.586125	-0.735758	-2.00475	1.62808	-0.33874	-2.89018	-1.4464
'SNORD86	-1.56257	-0.258608	1.26048	-0.0311954	2.16261	1.35004	0.20008	1.6921	-0.827671	0.874377	-0.693742	0.584252	-0.119602	0.359762	3.93394	-0.0803586	-0.379197	2.21423	1.91405	-0.505691	-1.03561	0.75358	-1.00049	-0.649859	1.1851	0.189778	-0.31149	1.08099	1.06761	-0.23478	0.664735	0.826815	1.81386	2.86141
'SNORD87	0.198328	-0.362597	0.405003	0.60213	-1.21376	-1.01438	-2.47051	-0.305626	-0.444513	-0.332353	1.01913	2.93957	3.67263	-0.00264462	-0.872903	-0.438778	-0.702452	0.595509	0.140333	0.567062	1.06705	-1.09227	1.95874	1.23344	3.36229	0.0404136	-0.22	0.856027	2.14536	1.30856	2.78148	1.01702	4.49357	3.6436
'SNORD88A	0.366086	-1.67901	0.752711	0.454943	0.6479	-0.359935	0.885491	0.499067	-0.728021	-0.584426	-0.680888	-1.58609	0.386085	-0.629131	5.2857	-0.377937	0.262314	0.18581	3.23522	0.817122	-1.18959	-1.18062	1.16758	2.0876	2.25997	0.582667	-0.0466808	-1.16717	1.45651	-0.138021	0.0881799	1.35383	1.45414	2.41644
'SNORD88B	0.366086	-1.67901	0.752711	0.454943	0.6479	-0.359935	0.885491	0.499067	-0.728021	-0.584426	-0.680888	-1.58609	0.386085	-0.629131	5.2857	-0.377937	0.262314	0.18581	3.23522	0.817122	-1.18959	-1.18062	1.16758	2.0876	2.25997	0.582667	-0.0466808	-1.16717	1.45651	-0.138021	0.0881799	1.35383	1.45414	2.41644
'SNORD88C	0.366086	-1.67901	0.726583	0.454943	0.6479	-0.359935	0.885491	0.499067	-0.656358	-0.584426	-0.980478	-1.57416	0.386085	-0.629131	5.2857	-0.377937	0.262314	0.18581	3.23522	0.870843	-1.18959	-1.18062	1.16835	2.0876	2.2107	0.582667	0.0392798	-1.16717	1.45651	-0.138021	0.0881799	1.35383	1.45414	2.39017
'SNORD89	3.50256	-1.2536	0.87671	0.177802	0.386256	1.35863	-0.849183	0.0244046	-0.851036	0.965867	0.887821	1.67811	3.37572	-1.11079	2.84891	0.716888	0.26732	-0.49352	0.333629	0.0291324	0.268131	-1.41433	2.38677	1.08812	-0.165838	-0.509599	1.65911	-0.403895	2.55811	-0.788657	2.07507	1.57827	0.790901	3.82863
'SNORD9	0.81501	2.42785	-1.9649	0.467014	-0.88424	-0.0169719	0.574741	0.528485	-0.698886	1.27498	-0.0559809	-2.26562	-0.369938	1.39046	-4.24596	-0.850148	-0.240266	-1.29468	-1.07105	-1.22854	-0.076695	1.82546	-0.951252	-0.309852	0.561535	-0.615608	0.375379	0.908515	0.318352	0.717846	-0.583117	0.247443	2.84883	-0.425063
'SNORD90	2.41177	0.244844	0.661246	-0.0842817	-0.422844	1.60088	0.906711	-1.69898	-1.38575	1.37131	-2.08762	-2.43288	-0.924877	1.04308	-0.785311	0.289956	0.357586	1.06635	0.349596	0.967518	-2.29872	-0.815711	2.69464	-0.341102	-0.38355	0.550524	-1.11628	-0.305475	-2.38809	-0.142591	-1.09578	1.761	-1.13607	-0.621264
'SNORD91A	-1.30959	-0.0412091	-1.0497	-0.541768	2.39752	1.50859	0.513783	-0.700631	0.14685	-1.38115	2.03257	2.12786	-3.23914	0.333517	-0.90055	-1.27086	0.798701	0.583148	-0.22004	-0.778459	-2.14067	1.41582	0.572601	-1.23193	1.29905	-0.141369	0.188763	0.363147	-1.46415	-0.890474	-2.30793	1.18764	0.770829	-0.586509
'SNORD91B	-1.30959	-0.0412091	-1.0497	-0.541768	2.39752	1.50859	0.513783	-0.700631	0.14685	-1.38115	2.03257	2.12786	-3.23914	0.333517	-0.90055	-1.27086	0.798701	0.583148	-0.22004	-0.778459	-2.14067	1.41582	0.572601	-1.23193	1.29905	-0.141369	0.188763	0.363147	-1.46415	-0.890474	-2.30793	1.18764	0.770829	-0.586509
'SNORD92	3.09654	-0.424097	0.220572	1.03413	1.10703	0.997187	0.365602	0.460538	-1.03316	0.577238	0.858762	1.75295	2.48536	-0.295416	0.990967	2.45513	-0.678126	-0.672712	0.0640292	0.382581	1.17791	1.49724	2.19637	0.197335	0.659124	0.809147	-0.215836	0.651483	0.500648	-1.02771	1.81759	-0.928467	1.72102	3.96914
'SNORD93	-0.839076	1.76905	1.09445	0.439767	-0.663546	1.30116	0.192583	0.655519	0.403721	0.961585	1.08652	-0.107917	-0.476723	-0.450859	7.21101	0.642727	2.12414	-0.550863	1.26181	-0.404782	-1.43784	0.326106	0.424912	0.154091	0.386382	0.193233	-0.240045	-1.08715	1.72303	0.651327	-0.75537	0.197447	2.14761	3.19154
'SNORD94	3.73902	-1.35533	-0.136803	-0.528544	0.840992	0.609833	0.031728	0.028734	-1.67311	-0.235531	0.84486	1.95879	1.77284	-0.221572	1.66152	1.99244	-0.529094	-0.0280509	0.302024	1.00895	1.41992	1.77649	1.46009	0.441608	-1.05091	-1.39964	-0.785266	-1.93758	0.304466	-0.937314	1.07697	0.727565	1.74682	2.25029
'SNORD96B	-1.51116	1.67468	-0.125926	-0.861263	0.913943	0.761	0.248205	-1.60709	1.12195	0.712367	-0.544257	-0.545078	-2.77554	-1.66055	-1.29457	-0.771567	-1.93615	1.00936	-0.740542	1.67055	-1.44179	-0.0464621	-0.656799	1.18326	2.67951	0.0908411	-1.02551	0.111247	-0.119438	1.87197	2.40065	-0.301109	0.642512	-0.151933
'SNORD97	1.73681	1.40474	0.125505	-0.0103578	-0.990615	0.507348	0.481568	0.588647	0.721057	-0.00541531	0.9451	-2.25634	-0.40082	1.18446	-2.3628	1.2158	0.232335	1.15794	0.795755	-0.611398	1.63177	2.29058	-0.431858	-0.902695	-1.87715	-1.6701	-0.211981	0.532255	-2.91834	-1.34792	-1.77573	-0.58042	-1.93362	-0.824412
'SNORD98	1.72087	0.512547	0.0127215	-0.32099	-0.597921	1.02167	-0.402218	0.154015	1.26921	1.08961	-2.15083	1.24769	0.0402937	0.443851	-9.76387	-0.123775	-0.616783	0.0815024	-1.59358	0.491946	0.56632	-0.100222	-0.747643	0.276069	0.20979	-0.998156	-0.0614473	-0.0753517	-1.2357	-0.226985	-0.49887	-0.617283	0.785122	-1.77705
'SNORD99	-0.338518	0.388567	-0.723452	-0.376047	-0.67368	-0.983407	-2.13466	0.160863	1.17634	-1.00214	1.31773	-0.447729	-1.54781	0.905548	7.91126	0.641085	-1.49523	0.904435	-0.0419394	1.51644	0.284416	-1.45041	-1.6514	-1.45303	2.96947	-0.0526799	-0.132936	-0.314638	-1.2787	-1.09532	-2.51092	1.55041	-0.441598	-0.0730573
'SNPH	-1.40652	-0.13454	-0.0940693	-0.224839	1.63351	1.34028	0.20008	1.42928	-0.466194	0.736903	-0.693742	0.589802	-0.118914	0.368077	3.74426	0.743587	-0.574157	2.37106	1.65866	-0.807601	-0.775513	0.848511	-0.600092	-1.01815	1.21847	0.200765	0.17757	1.09314	1.04267	-0.17644	0.251973	0.759831	1.80839	2.63311
'SNRK	-0.346496	-1.23299	-2.4278	-0.599752	-1.08812	-2.75496	0.223791	1.25952	-0.734987	0.0911547	1.98118	0.644908	-3.77697	-0.394691	-0.752688	-0.0333797	-0.768869	-0.25765	-0.162716	0.123261	0.304007	-0.904569	1.45602	0.186139	0.489707	0.360559	-0.0975833	0.536757	1.17518	-0.626391	-1.10553	-0.314597	-3.96379	-2.3522
'SNRK-AS1	-0.346496	-1.28224	-2.75753	-0.599752	-1.08812	-2.75496	0.223791	1.26086	-0.731554	0.0911547	1.98118	0.656456	-3.78006	-0.394691	-0.752688	-0.673938	-0.768869	-0.25765	-0.162716	0.123261	0.51615	-0.904569	1.46717	0.186139	0.489707	0.672471	-0.0975833	1.18921	1.17518	-0.626391	-1.10553	-0.314597	-3.96379	-2.32063
'SNRNP200	3.70314	-0.79128	1.61644	0.300903	-0.330197	1.85661	-0.328235	0.332101	-1.01724	-0.176577	0.861319	1.68412	3.30275	-1.10294	2.81568	1.09489	-0.0623858	0.0492334	0.319675	0.344845	-0.0374988	-1.46293	2.51077	1.0459	1.91155	-0.142301	0.438995	-1.08846	2.55586	-0.754562	2.432	-0.232487	0.782175	3.90489
'SNRNP27	2.04935	-1.82294	1.27976	0.19534	1.39142	1.1051	-0.0965331	1.04515	0.541121	-0.503664	0.753628	1.63694	1.74311	-0.233924	0.838681	0.444815	-0.294138	-0.320641	-0.393428	-0.266513	1.60591	1.79188	-0.0748997	0.778331	-0.497844	0.101834	-0.42898	-1.14206	0.293989	-0.988516	2.0092	0.239338	1.7316	2.52629
'SNRNP35	-0.420442	-1.00403	1.22042	-0.285865	0.319049	0.944728	0.496982	1.26366	0.334191	-0.540928	-0.0564151	1.75071	0.527583	0.47707	1.31227	-0.00137157	1.38965	0.297571	1.58762	-0.786293	-0.477506	0.307702	0.473064	1.31015	0.214118	1.32687	0.434582	0.586697	-0.00788955	1.54657	1.36994	-0.897005	0.665251	2.72931
'SNRNP40	0.145142	0.518607	0.169841	-0.371445	-0.928476	-1.23077	-2.2299	0.0289627	0.703217	-0.947819	1.31668	-0.47147	-0.30222	0.852293	8.01433	0.51642	-1.78241	0.831972	-0.232782	0.343015	0.11174	-0.292408	-0.759288	-1.68108	2.6514	0.00675799	0.0967243	-0.167989	-1.27643	-1.10594	-2.88769	0.584342	-0.967018	-0.129462
'SNRNP48	-0.136245	-0.121566	-0.0554497	0.246815	1.50196	1.12794	-0.234478	0.28789	-2.78682	-2.41993	0.831006	0.660507	2.06056	-1.10008	-4.1919	0.317752	-1.99608	0.150839	-1.23292	-0.109232	0.659655	-1.24872	-1.51578	0.404224	2.66535	2.58824	0.200949	0.589451	-0.728285	-0.926818	0.340621	-0.283144	-3.2954	-1.34894
'SNRNP70	0.934493	-1.40601	1.48318	0.391155	0.6479	-0.12239	0.531523	0.446955	-0.58265	-0.135036	-0.980183	-1.42354	0.435713	-0.621732	5.36967	0.0668996	0.947812	0.307597	2.91073	1.16949	-0.309476	-1.17882	-0.150651	2.37318	1.71666	0.746596	0.503818	-0.903105	1.45387	-0.138021	0.917225	1.71838	1.45414	3.23356
'SNRPA	1.75256	-0.462015	-0.496417	2.08889	-0.983296	-1.32564	-0.51187	-0.732011	-2.12659	-0.497502	-1.84775	-0.866411	0.590449	-0.603946	5.68397	-1.37236	1.90478	1.3473	1.80021	4.06395	0.621559	-0.851048	-0.486218	2.40927	0.109915	1.31337	0.78534	-1.48036	1.46309	-1.02045	3.52248	-0.53843	1.46044	2.5616
'SNRPA1	-0.0300242	0.0407649	-1.70364	-1.55863	1.39573	1.77221	0.509155	1.46668	0.359581	1.37245	0.193647	-2.11711	0.0173716	0.90231	0.315702	-1.73083	1.696	-0.97721	0.252833	-2.68661	0.811882	1.19314	1.12467	-0.768599	-0.300477	0.569597	1.134	-0.962548	-3.89598	1.99839	0.585695	-1.0003	1.87001	0.32202
'SNRPB	-1.71897	-0.0575939	1.38158	0.0315423	2.14374	1.28722	0.20008	1.55521	-0.554671	0.933039	-0.693742	0.583662	-0.119602	0.359762	3.93394	-0.0803586	-0.5765	2.16115	1.90746	-0.659425	-1.03561	0.743679	-0.714705	-0.649859	1.24475	0.150833	-0.320411	1.08099	1.06761	-0.23478	0.250196	-0.176463	1.81386	2.65253
'SNRPB2	-1.50453	1.05117	1.57153	0.230851	1.07927	1.15257	1.7702	2.42607	-0.58489	-0.327628	0.309638	0.618467	-0.0737386	0.261386	2.39558	1.05025	-0.0600943	1.96855	1.78188	0.223347	-1.26839	0.733798	-0.781266	-0.901051	1.3442	-0.393442	-0.6696	0.943031	1.09631	-0.226039	-0.26734	0.849501	0.435927	2.82624
'SNRPBP1	-2.28937	-0.378703	0.731499	-0.159765	0.241539	0.784231	-0.5295	1.02045	1.07394	0.767678	1.06705	0.0828667	-0.351496	-1.19714	8.17076	0.010483	-0.0806971	-0.867137	0.655712	-0.127952	-0.23407	0.579723	1.21902	-0.388336	-0.959743	0.423532	1.39005	-1.13924	1.81191	0.165227	1.48957	-0.490336	3.81227	2.83817
'SNRPC	-0.693289	0.0360163	-0.385199	0.951274	1.39096	0.0387238	1.18824	-1.026	-2.34717	-1.09161	0.00979635	1.0693	1.9022	-1.18878	-3.29603	-0.870808	-1.70741	-1.33504	-1.79044	-2.23545	-0.466275	0.464116	0.35984	-0.74685	2.28341	1.3694	2.27487	0.194447	-0.803576	-2.04877	1.32598	0.133396	-2.8687	-1.72501
'SNRPCP1	0.804986	0.333557	-0.824299	-1.09612	-0.527202	-0.10382	-0.0967714	-0.979483	1.81862	0.0147241	-1.03116	-3.16212	-3.08993	1.92616	-3.77215	-0.310502	-0.617638	-0.922408	-2.76189	-2.37443	-1.10285	0.579651	-0.543202	-0.950027	0.217254	-0.0322917	-0.72849	-0.383585	-1.79058	0.391391	-0.29167	1.01835	-0.0118232	-3.55114
'SNRPCP10	0.111156	-0.337482	-3.35951	-0.333309	-1.53346	-1.12639	-0.325902	0.779672	-0.76531	-1.26886	0.872371	0.0672251	-2.22393	0.436252	-0.288754	-0.80075	-0.379828	-0.45692	-0.531873	-0.799388	1.02847	-2.50202	0.522175	-0.209667	0.664643	-0.512156	-0.603052	0.507068	-0.0586694	-0.465828	-2.06315	0.0912381	-3.95248	-3.44994
'SNRPCP11	-0.765336	0.225191	-1.29159	-2.25825	0.150646	1.64475	-0.30044	0.117607	-1.19548	-0.616143	1.36013	-0.587846	-0.420604	0.686166	-1.12169	2.40999	-0.392821	0.354879	1.66775	1.0661	2.84161	-1.51162	2.09763	0.543793	0.519272	-1.37338	-0.648795	0.850678	0.229771	0.893535	2.28066	-0.606285	-3.91346	0.511164
'SNRPCP13	-2.71254	-2.98205	1.03531	-0.442891	0.394073	-1.68522	0.714289	-0.893271	1.56074	-0.856012	-0.722577	-1.09026	-2.2716	-1.20351	1.52592	-1.06792	0.468981	2.31063	-0.288133	-0.0084474	-0.946513	0.869564	0.495784	-0.853233	-0.807166	-1.53803	-0.0428959	-0.882441	-0.729368	0.767599	-1.68788	-1.50488	1.31118	-2.39579
'SNRPCP14	2.27905	0.182991	0.152096	1.09312	0.707542	-0.949037	-0.160437	-0.291696	-1.82609	1.98745	-0.199502	-3.28645	0.373971	-0.362607	-1.71138	0.279755	-0.561791	-0.455559	-0.061675	-1.70838	1.90599	2.08279	2.93393	-1.51959	-0.632494	-0.683412	1.05017	2.20762	-4.45165	-1.8705	1.16708	0.089005	-0.427812	-0.464351
'SNRPCP15	-0.440942	0.734532	-0.253198	-2.86129	-0.112924	-0.824063	-1.60981	-1.73713	2.00511	-1.93966	1.10684	-0.555356	-1.3346	-0.24914	-0.140905	0.304362	-1.09505	-0.42863	1.79017	0.351205	0.973406	-1.09763	-2.68585	-0.54483	-0.225901	-0.682671	-1.03047	-0.3195	0.187786	0.995141	0.140669	0.534008	-1.68691	-2.21657
'SNRPCP16	-2.71254	-2.98205	1.03531	-0.442891	0.394073	-1.68522	0.714289	-0.893271	1.56074	-0.856012	-0.722577	-1.09026	-2.2716	-1.20351	1.52592	-1.06792	0.468981	2.31063	-0.288133	-0.0084474	-0.946513	0.869564	0.495784	-0.853233	-0.807166	-1.53803	-0.0428959	-0.882441	-0.729368	0.767599	-1.68788	-1.50488	1.31118	-2.39579
'SNRPCP17	-0.440942	0.734532	-0.253198	-2.86129	-0.112924	-0.824063	-1.60981	-1.73713	2.00511	-1.93966	1.10684	-0.555356	-1.3346	-0.24914	-0.140905	0.304362	-1.09505	-0.42863	1.79017	0.351205	0.973406	-1.09763	-2.68585	-0.54483	-0.225901	-0.682671	-1.03047	-0.3195	0.187786	0.995141	0.140669	0.534008	-1.68691	-2.21657
'SNRPCP18	-0.0301446	-0.113696	-0.702337	-1.25304	1.26712	1.96915	0.509155	1.27526	0.17899	1.07105	0.193647	-2.11793	0.0173716	0.90231	0.291981	-1.81292	1.7173	-0.915874	0.330628	-2.6477	0.961215	1.18601	1.17105	-0.768599	0.0368095	0.557402	1.14717	-0.962548	-3.89598	1.99839	0.640229	-1.0003	1.87001	0.534626
'SNRPCP19	-0.915408	1.98536	0.653052	0.476516	-0.676518	1.52141	-0.658863	0.652465	-0.0910291	1.05306	1.05814	-0.0840141	-0.47619	-0.933075	6.94973	0.474661	1.62724	-0.789524	1.24757	-0.426849	-1.60463	0.326247	0.666402	0.0227674	0.670967	0.492599	-0.193338	-0.802991	1.79874	0.654837	-0.282396	0.366675	2.13575	2.9418
'SNRPCP2	-1.78971	-0.074334	-1.02014	-0.929261	-1.24396	-1.53602	0.337156	0.164038	0.330394	0.277682	1.68045	-3.17605	-1.75743	-1.20319	-0.460077	-0.570537	0.90352	0.269323	-0.818344	0.890696	-1.47412	-0.20208	-2.08605	-2.07731	-2.04573	-0.233782	0.934617	-0.23517	2.94903	1.74691	-0.789244	0.714089	2.16232	-1.80385
'SNRPCP20	-2.56116	-0.490765	-0.515789	-0.70538	0.735415	-2.6867	0.568259	-0.395011	0.0357929	0.231427	-2.94166	0.0105703	0.814624	0.13579	-1.69274	-1.56618	0.552438	1.04758	-0.21298	1.80925	2.95355	-1.43148	1.2331	0.655856	-1.80658	0.77034	0.403003	-1.09737	1.16669	0.135475	-2.03119	0.911901	-0.142899	-1.06306
'SNRPCP3	-0.373726	0.341521	-1.42137	-1.7447	-0.13818	1.27651	-0.0887695	0.63052	-0.471226	0.942563	1.32499	0.226647	-0.440645	0.681578	-1.58548	1.57329	1.88117	-1.41469	2.02072	-0.48182	3.39413	-0.823069	2.19951	0.554651	1.46416	-1.04115	-0.282944	0.321247	0.20884	0.401067	2.60869	-0.833402	-3.87594	1.22458
'SNRPCP4	2.03094	-0.0527929	-0.514554	0.371265	1.56969	1.43743	-0.246923	-0.00946802	1.3849	0.241815	0.162663	-1.29618	-2.73367	-0.556195	-0.662096	-0.198438	0.19806	-0.852692	1.26025	-0.859143	-0.374261	0.467409	1.5394	0.447835	-1.08267	-0.167293	0.661651	-0.832684	1.27542	-0.704141	0.838227	0.384294	0.570869	0.643902
'SNRPCP5	2.05479	0.777106	-0.695398	-0.277216	-1.62521	0.190897	0.495765	0.280304	0.474808	-0.719643	0.439072	-2.31651	-0.917737	1.0788	-2.0127	0.717	-0.234906	0.681149	0.813014	1.11143	1.27647	2.32878	-0.486407	-0.722341	-1.6981	-2.22085	0.311527	0.629247	-2.90473	-1.31774	-1.89931	-1.07526	-1.97499	-1.6431
'SNRPCP6	-0.440942	0.734532	-0.253198	-2.86129	-0.112924	-0.824063	-1.60981	-1.73713	2.00511	-1.93966	1.10684	-0.555356	-1.3346	-0.24914	-0.140905	0.304362	-1.09505	-0.42863	1.79017	0.351205	0.973406	-1.09763	-2.68585	-0.54483	-0.225901	-0.682671	-1.03047	-0.3195	0.187786	0.995141	0.140669	0.534008	-1.68691	-2.21657
'SNRPCP8	-0.867879	0.1665	-1.33945	-1.83581	0.15284	2.13706	0.222425	0.718743	-1.19108	-0.446059	1.36013	-0.475179	-0.0875254	0.703871	-1.65252	1.815	0.0794607	-0.251429	1.91868	-0.056501	3.09295	-1.46899	1.47052	1.18583	0.175817	-1.55514	-0.159885	0.86229	0.217361	0.899529	0.960535	-1.2664	-3.8754	0.28032
'SNRPCP9	-2.85135	-0.678364	-0.0195312	0.206898	0.0834311	2.2462	-0.490896	-0.757808	0.722065	0.558034	2.2608	0.421817	-0.349311	-0.126559	6.15128	-0.397275	0.584651	-1.5222	0.694372	1.04656	-0.72396	0.615629	1.02844	-0.375621	-0.670517	0.915976	1.56202	-1.43623	1.43342	0.143489	1.52818	-0.0676418	3.81294	2.70672
'SNRPD1	1.67652	-0.36441	-1.10465	0.851499	0.250081	1.65484	-1.0785	-0.480691	1.81555	-0.82148	0.360751	-0.795097	-2.99954	0.585512	0.31253	0.23759	-1.85703	0.766778	2.84221	0.482419	-0.980508	0.55727	-0.201175	-0.77837	0.593544	0.683767	0.0153786	-2.37528	1.19075	-0.721823	-0.5551	-0.909441	0.53868	-0.10574
'SNRPD2	1.04035	-1.76027	0.311929	0.347534	-0.483103	-1.20256	0.579267	-0.434894	-2.16737	-0.634431	-0.941386	-1.57416	0.410475	-0.606716	5.34911	-0.628305	1.86104	-0.111345	2.77548	2.12766	-1.10426	-1.22719	-1.25674	2.52594	0.263836	0.850267	0.559011	-1.12775	1.45272	-1.05598	3.37341	1.67417	1.46044	1.85326
'SNRPD2P1	2.19076	-0.0400676	-0.992275	-0.132915	-1.10519	1.06563	0.310445	-0.35197	0.147799	-0.505186	-1.40315	0.668051	0.112784	0.0669124	-9.215	-0.631863	-1.11944	0.58171	-0.781613	2.69743	0.906707	-1.09958	-3.18197	0.64963	-1.59596	-0.146201	0.661275	1.39078	0.0199771	-1.68833	-2.87521	-1.54094	0.689171	-2.82838
'SNRPD2P2	1.88881	-0.727552	-0.340841	1.79899	1.13101	-0.46493	-1.53276	0.603906	-0.323139	-0.26957	-0.0897067	2.92864	5.26508	1.75852	0.926447	-0.167213	0.21847	0.424655	0.917557	-0.892602	1.05817	0.510876	0.658552	3.52562	-0.691118	1.2337	1.86847	0.014492	2.41449	0.777499	0.636475	-0.260568	0.744776	4.44685
'SNRPD3	-0.123995	-1.78838	-0.331849	-1.34228	0.335001	-0.143523	0.115217	-1.61442	1.19885	0.861113	0.169203	-1.3937	-0.75427	-0.340059	-4.76343	-0.979575	-0.273291	-0.670297	0.157434	-0.572761	1.40875	-0.516577	-2.9671	-1.79213	-0.027314	-0.0837363	-0.305325	0.167958	-0.714753	-2.2541	-0.913605	-0.273428	1.54699	-3.30388
'SNRPE	1.72996	0.338574	2.12602	1.52391	0.845643	-0.157431	1.60897	0.40391	1.02688	0.0557097	-0.114802	2.86755	6.66119	3.99793	5.70281	0.432511	0.91216	0.583546	1.53963	-0.322185	1.27031	0.0568133	3.09401	1.51877	-1.22277	1.64207	0.528141	0.569542	2.34905	1.96095	0.688418	-1.02847	0.583347	7.61985
'SNRPEP10	2.01256	0.47263	1.10644	1.87476	0.977385	-0.255799	-1.96899	0.111054	-0.0718979	0.578215	-0.103043	2.86969	5.27462	3.93053	0.986294	-0.626889	-0.229972	0.0435194	0.824442	-0.539589	1.1426	0.223508	0.226479	3.21092	0.0425778	1.71607	1.24076	-0.126451	2.31898	2.05785	0.656042	-0.947439	0.576733	5.1535
'SNRPEP2	-0.470165	-0.70028	-1.2275	-1.02062	-0.146938	0.397436	0.039096	-0.015118	0.789921	1.80254	-0.994553	-3.38591	-4.23503	1.9194	-3.48431	-0.722348	-1.29698	0.215485	-1.78641	-1.94673	-0.0389142	0.63038	1.4734	-0.659253	0.475893	-1.84594	-0.579296	-0.427061	-2.73999	0.376392	-0.589634	1.36271	0.0335776	-3.27209
'SNRPEP3	-2.61142	-0.169336	-0.568296	-1.25669	0.695399	-2.0689	-0.592716	-1.41655	-0.369242	-0.444338	-2.984	-0.0435086	0.424397	0.412719	-0.846573	-1.66215	0.650345	-0.326659	-0.556717	-1.32513	2.1871	-2.71253	2.28589	0.770272	0.071447	-0.0860172	1.78032	-0.568455	1.1677	0.167732	-0.34438	1.29653	-0.147124	-1.59993
'SNRPEP4	-0.158699	-1.17436	-0.166542	-2.59506	-0.899161	-0.454669	1.32661	-0.594925	-3.15003	-2.72355	-1.43541	-3.307	0.682287	-0.849544	2.72862	-1.91665	-0.572354	-1.68592	1.63677	-1.31185	-0.83552	-0.787429	0.61941	-0.945959	-1.46563	-0.933327	-0.937879	-1.03045	0.0110037	-0.217788	-1.64902	0.00155619	-0.379746	-4.38192
'SNRPEP5	3.07409	-0.382278	0.592375	0.453208	1.11332	0.907436	0.581794	-0.355185	-0.347726	-0.399901	-0.338175	1.86689	1.7008	-0.245749	0.274058	1.27048	-0.248531	-1.22306	0.376463	-0.770558	1.10166	1.48714	2.08824	0.151782	-0.0231886	0.327948	-0.482234	0.115137	0.517053	-1.0001	1.59347	-1.16094	1.69304	2.49084
'SNRPEP6	-0.456881	0.47741	0.813082	1.9095	0.730761	-0.587041	1.05649	-0.00888453	-0.559515	0.134897	-0.902127	1.35174	3.59813	-1.03178	-4.0048	-0.143936	0.232663	0.767201	2.13935	0.499504	-1.04636	-0.239046	-0.653167	-0.453004	-0.853651	-0.598216	-0.0202354	0.883714	-1.92148	-1.53589	1.16939	-0.989996	-0.596475	-0.145996
'SNRPEP7	-0.37712	-0.179868	-1.26467	-0.851298	-0.185501	-1.65352	-2.14986	0.0384271	0.540091	-1.73229	1.31773	-0.29029	-1.1306	0.905548	7.63913	0.420957	-2.48969	1.13855	-0.358431	1.97026	0.496107	-1.43777	-1.20262	-0.875251	2.66374	-0.0977444	-0.528917	-0.169485	-1.27687	-1.09532	-2.81197	0.873534	-0.356916	-0.785427
'SNRPEP8	1.70102	-1.30693	0.693954	0.147474	-0.0144219	0.888265	-0.0689811	0.538294	0.0689367	1.73683	-2.10829	1.60479	0.178951	2.10098	-9.56173	0.691382	0.35334	-0.300181	-1.54421	-0.207559	0.574154	0.179819	-2.88772	0.704779	-0.616601	-0.882877	-0.258558	0.242368	-1.35214	-0.217333	0.0244089	-0.568598	0.771104	-1.51365
'SNRPEP9	0.733266	-2.68779	0.464832	1.04092	-0.425716	-2.07606	0.912095	-0.105507	0.928741	-0.558359	2.81771	2.00016	2.84574	1.12554	0.698895	1.08653	1.88938	-1.47733	1.34508	-1.45478	-0.0270766	-2.89405	1.39786	0.459778	-1.58293	-0.452531	2.65512	1.25638	0.0347496	-1.53046	-2.31862	0.00842353	-0.669459	0.947076
'SNRPF	0.0360726	-1.03649	1.32343	-1.24216	0.409049	0.896816	-0.776909	1.60661	-0.175164	-0.611117	-1.05264	2.14359	0.369772	1.53744	0.359402	-0.244335	1.46237	0.470614	1.50862	0.611883	-0.952675	0.501653	2.65061	1.18985	-0.282173	0.930009	-0.26018	-0.547283	-0.00010013	1.46884	-1.58052	-1.65204	-0.0171276	1.57466
'SNRPFP1	-0.754814	0.274246	-0.348536	-1.28378	-0.0560398	-0.799254	-0.224112	0.796973	-0.927152	0.014762	-0.0819979	1.16959	0.474705	0.377525	3.77054	1.37915	-1.12389	1.53703	1.79814	-0.912592	-1.7467	0.228275	2.72679	0.627226	1.04886	-0.5126	-0.08689	0.62529	1.45274	-0.273806	1.54588	0.627149	2.02187	2.32647
'SNRPFP2	0.0483991	0.572318	-1.09642	-0.825301	-0.286285	-1.35695	-1.40299	-0.100412	0.0316455	-1.17113	1.31773	-0.546509	-1.46362	0.905548	7.68765	0.437929	-2.23572	1.10105	-0.358431	1.92181	0.643458	-1.52499	-0.480859	-0.958835	2.08447	-0.127188	-0.408372	-0.182902	-1.27276	-1.09532	-1.29303	1.45821	-0.601543	-0.100852
'SNRPFP3	-0.668115	0.123949	0.253631	-0.123775	0.317899	0.0365345	0.413943	0.0629552	-0.328588	1.51262	-0.013487	-1.90544	-2.77213	1.13992	-2.27124	-1.59401	0.302097	0.855588	-0.680628	1.80995	-1.56913	-0.891993	-1.99743	1.96743	-1.1771	1.18964	-0.799874	-0.634476	-0.0321358	-0.92806	-0.477514	0.101458	0.987793	-1.35602
'SNRPFP4	-0.0634518	-0.980568	-2.89302	-0.269839	-1.67535	-2.28445	0.24816	1.5835	-0.649469	0.0468743	2.15402	0.329773	-3.82	-0.35661	-1.16488	-0.136305	-0.745152	-0.860435	1.53112	0.590657	0.10716	-0.937261	0.934562	0.307044	1.65802	-0.18996	-0.490266	0.680433	1.18049	-0.28358	-0.353226	-1.21726	-3.96108	-2.08551
'SNRPG	2.26055	-1.98905	1.38357	0.059831	1.39142	1.07643	-0.0869947	0.698697	0.120146	-0.573455	0.753628	1.94993	1.4935	-0.233924	0.838681	0.678367	-0.183033	-0.492512	-0.393428	0.297496	1.60591	1.8527	-0.275788	0.776852	-0.722983	0.271632	-1.18069	-1.0233	0.293989	-1.15508	2.67831	0.503093	1.7316	2.50778
'SNRPGP1	0.624593	1.68724	1.11922	-0.0201379	-0.920851	0.452153	0.193322	0.730217	-1.99885	0.112948	-0.842036	-2.77542	-0.595837	3.02994	-2.82486	-0.922789	0.697359	-2.6182	-0.996921	0.0654919	-0.83026	1.92571	-0.480808	0.11839	0.78243	0.111588	0.472638	1.40623	0.250241	0.887701	-0.577227	0.202376	2.87906	0.234076
'SNRPGP10	1.65997	0.737821	1.54874	1.5093	0.66049	-0.154318	1.63245	0.664803	-0.104001	0.226393	-0.114802	2.63375	6.6964	4.0258	1.47371	1.15989	1.23034	-0.00697933	1.1126	-0.972961	1.27003	0.0680491	3.4917	1.80467	-0.5637	2.20612	0.306655	0.351166	2.34649	1.96095	1.49542	-1.60739	0.583347	6.84698
'SNRPGP11	-0.619496	1.87236	0.427527	1.67427	0.519463	-0.123099	0.812167	0.847121	-0.803034	1.39311	0.00790625	-1.09207	-3.49707	1.14052	-2.10271	-2.20161	-0.136828	0.255519	-1.13435	1.79938	-1.9372	-1.04217	-2.26438	2.1901	-0.0367548	1.08319	-1.11948	-0.706496	0.00802971	-1.16816	-1.002	-0.00235506	2.09335	-0.84693
'SNRPGP12	1.88841	-0.184136	-2.25995	-1.10096	-0.728257	-0.0586813	-0.158491	0.00381319	1.16538	0.23787	-2.05714	0.526707	0.148587	2.33065	-8.6628	-0.506726	0.00564404	-0.904924	-1.55638	1.13366	0.97538	-0.066094	-1.09414	-0.0442457	-0.840486	-0.0146847	-0.415627	1.86437	-1.8039	-1.68429	-1.27971	-1.99025	0.679912	-2.86384
'SNRPGP13	0.121046	0.249174	1.55925	-0.726498	-0.88676	1.09714	0.367676	-0.488293	0.787466	0.46405	-1.43793	2.25968	0.888761	0.524244	0.305181	-1.68079	-0.469991	-1.43004	0.696086	-0.112032	0.619964	2.64957	-0.163481	0.556063	2.04053	-0.762073	1.01711	0.433916	-0.23636	0.45467	-1.54701	-0.447635	1.91555	1.50024
'SNRPGP14	-0.615288	1.79931	0.806841	1.90575	0.519463	-0.0555607	0.924346	0.892906	-0.777128	1.45474	-0.0316157	-0.931645	-2.86381	1.1432	-2.12567	-2.27321	-0.590272	1.55213	-1.18507	2.0273	-1.68536	-1.07883	-2.29496	2.1894	-0.885244	1.18471	-1.30176	-0.754973	0.0160653	-1.16816	-0.619456	-0.256374	2.09335	-0.519601
'SNRPGP15	0.830078	-0.437247	0.0239126	-1.92044	-0.739061	-0.388099	1.61556	-1.72294e-05	-2.62689	-1.71985	0.616271	-1.23098	1.0296	-1.13209	2.05357	-2.6427	-1.23712	-1.06263	-0.13991	1.89925	-0.949289	-0.587292	0.736199	0.484285	-0.00234226	0.956342	-1.77601	-1.15012	-0.230439	-1.21206	-0.588801	-0.44886	1.56797	-1.81201
'SNRPGP16	2.75476	1.12414	0.0151502	0.99114	-1.73523	-0.70931	0.671189	-0.0317962	-2.47553	-0.459547	-0.881687	-3.47938	-1.27543	-0.493344	-1.23279	0.811588	-0.434889	1.12597	-1.31215	0.033335	2.56165	1.69751	2.13938	-1.7222	-0.203677	-0.801861	-0.89244	2.12423	-3.83349	-1.90374	-0.743715	-0.525908	-0.361172	-1.64664
'SNRPGP17	0.213926	0.701345	0.985104	1.35943	0.874632	-1.71877	0.469055	-1.09864	0.887234	0.356555	2.21001	3.81021	2.35896	-0.962508	-1.3217	0.0656544	-0.494143	0.760114	-0.790748	-0.371637	-2.56659	0.174497	0.150266	0.528913	0.396333	0.993726	-1.37826	1.34775	0.106776	0.284071	0.534316	-1.0907	0.0579063	1.36356
'SNRPGP18	-0.367537	-1.45584	1.23349	-1.23437	0.726648	1.53182	0.105025	0.56922	-0.42503	-0.873152	-0.962899	1.75866	0.577959	1.22223	2.10828	0.143001	1.1266	0.986973	2.62479	-0.428144	-0.963969	0.476575	0.843772	1.3378	2.08166	0.674212	0.213235	0.578916	0.00366309	1.53776	-0.537887	-1.03723	-0.17242	2.43775
'SNRPGP19	1.40235	-0.314254	-0.268292	0.465122	-0.390069	-0.75666	-0.138359	0.492148	-1.14065	-1.04455	0.413168	-3.10824	1.19764	-0.372415	-2.0256	-0.12937	0.354504	-0.225019	0.119318	-0.567424	2.57793	2.19274	2.95717	-1.61386	-0.509546	-1.63614	-0.293042	2.0921	-4.45567	-1.87335	0.115535	-0.749417	-0.138251	-1.28303
'SNRPGP2	2.19761	1.40997	-0.165689	0.11437	-1.14371	0.323879	-0.747523	-0.574882	0.725355	-0.759529	-0.686357	-0.827421	-4.1471	-0.411374	-0.231071	1.3419	-0.454647	0.564884	0.651891	-0.205642	-0.266672	0.563669	-0.848345	-2.4943	-0.737526	0.316495	0.511788	-1.54107	1.14798	-0.824433	0.168835	0.828676	0.806366	-0.93891
'SNRPGP20	1.19037	-0.915471	0.281575	-0.313316	-0.33004	1.24339	-1.05056	0.501007	-0.445676	-0.766259	-0.520034	1.5877	0.56474	1.09128	0.788249	0.162145	1.71742	0.376782	1.92827	-0.0276776	-1.28921	0.389274	3.05094	1.00579	0.335094	0.736623	0.572352	-0.199242	0.00453653	1.4623	-0.51229	-0.814527	0.17705	2.0859
'SNRPGP3	-2.93741	0.508819	0.344669	-0.342137	0.544189	0.960418	-0.0348222	-0.645977	-0.63366	-1.68316	2.44415	0.160974	-0.590382	-1.24011	5.09402	0.227278	-0.10767	-0.343465	0.523158	-0.348689	0.452691	0.0357177	1.59948	-0.411532	-1.96424	0.425183	-0.907773	-1.52965	1.36703	0.0974123	0.800953	0.894825	3.80939	1.14364
'SNRPGP4	0.779561	0.547424	-0.597785	1.28502	0.877289	-2.23231	0.315274	-0.764988	1.04428	1.31671	2.23848	3.93609	1.98913	-0.926243	0.194746	1.28378	0.856821	-0.236774	-0.42138	-0.0216085	-2.91766	0.395024	0.176716	0.256217	-0.460813	0.376112	-0.66032	0.882007	0.106857	0.908283	0.810329	-1.30873	0.0739585	1.75845
'SNRPGP5	0.236344	-0.201623	0.597063	-0.147571	-1.98096	2.31018	-1.19888	-1.41119	-0.0122181	-1.74823	-1.39564	1.04408	1.19579	2.06905	-8.0252	3.16473	-0.697113	0.2508	-2.29426	-0.564698	-0.773481	-0.293335	-2.39127	0.331968	0.464583	-1.51968	-0.020764	0.868112	-1.21765	-0.186065	0.519055	0.828097	0.140846	-2.09922
'SNRPGP6	1.36056	-0.0949112	-2.67334	-0.459687	0.323622	0.40917	-0.660907	-0.273433	0.594957	-0.760033	-2.04035	0.42329	0.159577	2.32044	-7.01139	-0.880324	-1.15519	-0.0625852	-1.70081	1.38628	1.0801	0.126684	-0.440193	0.621884	-0.743319	-0.402029	0.0351843	1.40788	-1.79534	-1.68709	0.568634	-1.37125	0.6764	-2.21384
'SNRPGP7	2.68743	-0.103334	-0.204781	1.14908	0.854628	0.994493	0.365602	0.476557	-0.951432	0.104534	0.813092	1.75242	2.47307	-0.295416	0.990967	2.69943	-0.673489	-0.156761	0.0640292	-0.359461	1.53744	1.49731	1.26711	0.185662	0.128093	0.659315	-0.838446	0.651483	0.501474	-0.97911	1.89177	-0.6185	1.72102	3.53121
'SNRPGP8	2.94256	0.310733	0.449925	-0.837449	0.402239	0.477511	0.133656	0.405459	-0.157881	0.0549963	-1.24889	0.351107	1.72248	-1.17774	2.72601	0.912683	0.0531644	1.42297	-1.02238	-0.455476	0.555682	-1.34479	0.0950799	2.00183	-1.14143	-0.0120552	-0.930249	-1.68398	0.170225	0.270832	0.704412	0.400293	1.38155	1.38097
'SNRPGP9	4.01006	-0.798772	0.0361777	1.13625	0.460171	0.481083	-0.989292	0.282233	-2.02217	0.844084	0.872714	1.70209	3.51161	-1.08314	3.02024	0.0720593	0.447727	-0.812958	0.29993	1.12479	0.518118	-1.41764	1.81563	1.09182	0.54893	-0.342253	0.878434	-0.909291	2.50748	-0.796502	2.18713	0.806139	0.779819	3.52728
'SNRPN	0.0686343	1.03482	-0.150338	-0.838391	1.73897	1.45612	-0.0186968	-0.153517	-0.871841	-0.580087	-0.0390454	-2.45263	-2.24215	-0.641973	-0.778721	-6.04926	1.51752	-1.55073	-0.192429	-0.0330008	1.1572	1.18867	-2.2245	-1.30883	-0.84015	-1.2571	2.52408	-0.677432	1.48336	0.924056	-2.89665	0.970425	1.85182	-1.7202
'SNTA1	-0.271037	0.875287	-0.168999	-0.391184	-0.0269941	-1.4207	1.60031	0.738151	-0.958571	-0.123364	0.254434	1.12524	0.395448	-0.794283	4.9991	1.03967	-0.0840341	1.13777	1.45591	1.28004	-0.540196	0.494214	0.932288	0.31179	3.1211	-0.137769	0.496276	0.868635	1.47555	-0.263896	1.33011	0.437967	2.0471	3.6966
'SNTB1	0.634915	0.321851	0.0100673	1.43596	-0.421786	-0.868314	-0.385458	-0.454035	-0.261083	-0.177707	0.988981	3.25733	4.64796	-0.119896	-0.424539	-0.103727	1.3757	0.320515	0.513385	1.8072	0.955436	-0.504868	2.25778	1.8419	2.99931	0.311459	-1.41097	-1.52774	2.14705	1.3565	1.73877	0.524998	3.45888	4.56881
'SNTB2	-0.515765	0.216712	1.45433	1.08248	-0.380997	-0.562837	-1.24012	1.18533	-1.9816	1.34583	-2.87943	-0.389144	-2.0499	0.706249	1.16434	-1.00574	-0.884162	2.19275	-1.04967	-0.791443	1.02422	-2.38072	-2.05956	2.56719	-0.736414	-0.235587	2.14229	-0.663327	0.271408	-0.803465	-0.937255	-0.443898	-0.728148	-1.28226
'SNTG1	0.262296	-1.1962	-0.794205	0.508636	-1.31513	-1.57181	-1.96237	-0.606566	0.544517	-0.176873	1.29573	2.92223	3.34173	0.0694213	-0.640077	-0.10375	0.882526	-0.466156	-0.537449	1.07216	0.339475	-0.10858	-0.0327096	1.1628	2.66225	0.033017	0.495091	-0.0322005	0.210316	1.345	2.67302	0.798642	4.69023	2.74434
'SNTG2	2.79678	-0.0531203	-0.207355	0.468979	1.14333	0.795325	0.551159	0.489671	-1.71996	-0.468439	-0.354639	1.81998	1.64681	-0.445657	-0.328958	1.83616	-0.767811	-1.31321	0.12799	-0.204792	1.22642	1.38264	3.84926	-0.319164	-0.811843	0.235017	-1.07695	-0.0561461	0.555181	-0.995811	0.842621	-1.14627	1.64268	1.9392
'SNTG2-AS1	2.79678	-0.0531203	-0.207355	0.468979	1.14333	0.795325	0.551159	0.489671	-1.71996	-0.468439	-0.354639	1.81998	1.64681	-0.445657	-0.328958	1.83616	-0.767811	-1.31321	0.12799	-0.204792	1.22642	1.38264	3.84926	-0.319164	-0.811843	0.235017	-1.07695	-0.0561461	0.555181	-0.995811	0.842621	-1.14627	1.64268	1.9392
'SNTN	0.139496	-0.434671	-3.06113	-0.148625	-1.17858	-2.57145	0.213831	0.639021	-0.584562	-1.52483	0.837376	0.0542592	-2.95209	-0.381107	-0.483082	0.558629	-0.868342	-0.584556	-1.65021	0.294627	0.104708	-2.51628	1.34782	-0.0705757	0.960104	-0.109086	-1.39763	1.10208	1.24324	-0.316316	-0.661963	-0.903387	-3.95479	-3.28277
'SNU13	0.76737	-0.562237	-0.943962	-0.993488	1.47388	0.169815	0.139632	-1.51327	1.98351	1.32615	0.106629	-1.14092	-0.86883	-0.29249	-5.04037	0.237455	0.651165	-1.79774	1.07239	-0.20098	1.61942	0.00704152	-1.64071	-2.64521	-0.506393	1.07232	-1.0858	0.0228168	-1.0965	-1.08022	-2.72303	-0.878722	1.5166	-2.23597
'SNUPN	0.0936038	0.118658	-0.408439	-0.869543	1.14337	1.73954	0.061406	-0.334779	0.127847	0.0333635	-1.33839	-2.48619	-0.678874	0.762573	-0.330525	-4.14587	1.79689	-0.258541	0.526689	-0.322417	1.10558	1.07739	-1.00744	-1.33274	-0.347186	0.0250413	1.03531	-1.252	-3.81638	0.963794	-0.0114054	-1.09301	1.87534	-1.31382
'SNURF	0.0686343	0.965178	-0.168796	-1.04789	1.73897	1.45612	0.198402	-0.153517	-1.05767	-0.734404	-0.0390454	-2.45263	-2.24215	-0.641973	-0.522683	-6.04369	1.50682	-1.57739	-0.38855	0.140863	1.42008	1.18867	-2.06699	-1.10281	-1.13646	-1.02364	2.46789	-0.763569	1.46492	0.924056	-2.89665	0.970425	1.85182	-1.68815
'SNURFL	-1.05832	1.68114	-1.53667	-0.882617	0.0166893	1.96022	-1.14258	0.284352	0.186874	0.809296	-0.977655	-1.01731	-2.81184	-1.64568	0.421697	-1.70498	-1.60785	1.71308	-0.15515	0.139682	0.369455	-0.169767	-2.53631	0.0763336	1.36801	1.14922	0.3793	-2.03207	-0.106716	1.22756	1.04386	0.534074	0.617912	-0.941198
'SNW1	0.480817	0.887293	-0.613747	0.380712	0.631564	0.989237	0.0634941	-0.611954	-1.37914	0.0313125	-0.775618	-3.2102	-1.18751	2.99695	-2.85229	0.0627031	0.873938	-1.90645	-0.304727	-0.478112	-1.2594	3.39734	-0.292407	0.559537	0.113584	-0.0015075	1.14553	1.40946	0.271927	0.656382	1.48932	-0.508217	2.03546	0.538821
'SNX1	0.186308	-0.332405	-1.59839	-0.720972	1.17366	1.71561	0.515197	0.413605	0.114336	0.604678	1.39848	-2.49764	-1.74147	0.791169	-0.25816	-4.02053	0.961326	0.114977	0.369472	0.348977	1.05706	1.19164	-1.02073	-1.87761	-2.40717	-0.474197	0.653748	-1.37638	-3.81716	0.800987	-1.45034	0.467657	1.87557	-1.53862
'SNX10	-0.914746	1.77952	1.41845	0.856549	-0.676518	1.50786	-0.658863	0.528542	0.0972716	0.902459	1.05814	-0.0826302	-0.479548	-0.933075	7.28758	0.27002	1.76285	-1.07627	0.867089	-0.356737	-1.52527	0.328145	0.841604	0.00352966	0.112065	0.677208	-0.503704	-0.831747	1.747	0.645209	-0.0287405	0.392807	2.13575	2.98574
'SNX11	1.15904	0.20053	-0.984228	-0.754976	1.84825	-1.76221	0.339985	-1.10164	0.132955	-0.292306	2.20712	2.79578	1.27451	-1.36261	-0.806867	-1.29626	-1.09697	-0.625419	-0.528192	0.492007	-1.09973	0.306026	0.269736	-0.788039	-1.76985	0.575922	-0.347058	0.984766	0.101353	0.932454	0.724952	0.274204	0.872418	0.152434
'SNX12	1.85006	-0.230468	-0.708576	0.388746	0.699614	1.21104	0.537535	1.08114	2.08807	0.0654773	2.76738	-1.7921	1.86502	-1.74039	-1.29319	0.506532	-0.179989	-0.566907	0.937954	-0.295333	0.784567	-0.525279	0.498656	-0.596234	-1.2164	-0.701988	-2.19291	-0.0719437	-0.241454	-0.732954	1.53903	0.252678	-0.676997	0.576264
'SNX13	0.158414	1.04693	2.20201	0.700966	-0.663546	1.53313	-0.337502	0.0305592	-0.238864	1.30497	1.08191	-0.129564	-0.525923	-0.444455	7.10876	0.717805	1.83244	-0.420339	1.42038	-0.549844	-1.45107	0.36493	-0.571251	-0.0709023	0.535003	0.371686	0.664515	-1.13986	2.50174	0.654312	-0.190009	-0.194033	2.15196	3.38673
'SNX14	-0.55463	-0.222416	0.00365728	0.877617	0.806765	-0.913547	0.411728	1.27986	-0.676543	1.1564	-0.12668	2.1348	3.56413	-1.06688	-3.4411	-0.435067	-0.192581	0.749996	2.84584	-2.38418	-1.46244	1.33094	-1.20072	0.450105	0.970023	-1.2398	0.879129	0.396941	-1.79199	-2.09551	1.68927	-0.508612	-1.93357	-0.121695
'SNX15	1.40235	-0.314254	-0.268292	0.465122	-0.390069	-0.75666	-0.138359	0.492148	-1.14065	-1.04455	0.413168	-3.10824	1.19764	-0.372415	-2.0256	-0.12937	0.354504	-0.225019	0.119318	-0.567424	2.57793	2.19274	2.95717	-1.61386	-0.509546	-1.63614	-0.293042	2.0921	-4.45567	-1.87335	0.115535	-0.749417	-0.138251	-1.28303
'SNX16	0.492845	-1.16456	-1.06761	0.354546	-1.06378	-1.68202	-0.441025	0.0320276	-0.0441552	0.0253446	1.27832	2.68546	4.1837	-0.0132594	-0.493602	0.0474222	-0.140755	0.949984	0.450226	2.48463	1.5726	-1.09692	3.03308	1.67691	2.45043	0.966713	-0.419663	0.319482	2.1332	1.29493	2.05961	0.902799	4.45454	4.56457
'SNX17	2.37365	-0.842092	0.250619	1.03818	1.10703	0.999253	0.365602	0.65505	-1.22974	-0.161282	0.820024	1.75439	2.46756	-0.295416	0.449934	2.35764	-0.192712	-0.349001	0.0640292	-0.330813	1.40242	1.49838	1.56191	-0.126382	1.02964	0.13183	-0.0263977	0.592231	0.515474	-0.968883	2.04649	-0.664696	1.72102	3.48415
'SNX18	-2.04204	-1.3043	-1.10085	-1.50741	-0.88619	-0.194805	0.387284	0.348192	1.45029	0.0279257	2.00497	-1.91395	-1.17357	-0.332061	-0.542457	-0.923455	0.133123	0.248823	-1.42356	-0.167817	-1.22953	-0.192042	-1.89845	-0.642678	-1.80988	0.171268	-0.815063	-1.01989	2.92355	1.82237	-0.468761	0.643626	2.14534	-1.61579
'SNX18P14	3.76488	-0.848623	0.274605	0.449192	0.47908	1.03572	0.341092	1.17886	-1.20857	-0.740784	0.861319	1.45068	2.75372	-0.221544	1.92757	0.719321	-0.297395	-0.654436	0.452759	0.0484695	0.778989	2.2467	0.835744	0.890617	-0.109537	-0.526783	0.0278961	-1.32497	0.304466	-0.921696	2.25602	0.659212	1.80283	3.25272
'SNX18P1Y	1.25552	-2.28657	2.59781	0.836123	0.260523	-2.60491	0.757425	-0.34421	0.511875	-1.42581	2.78159	1.95237	2.92512	1.15326	0.710798	1.41175	2.22911	-0.935044	1.32647	-1.31192	-0.502262	-2.98516	0.281552	0.825477	-1.63996	0.165518	-1.3161	0.953421	0.00964484	-1.45337	-1.90285	-0.756168	-0.673103	0.488796
'SNX18P2	2.13281	0.899768	0.39359	-0.362883	-1.21668	0.630064	0.465543	-0.788721	-0.910339	0.881754	-1.49942	-2.59951	-0.598997	1.41619	-0.492886	0.23288	0.559733	0.528098	1.08387	0.0874186	-1.91187	-0.885524	4.10573	-0.759145	-0.581795	0.696031	-1.38722	0.0365433	-2.47435	0.0419689	-1.02516	1.74916	-1.08791	-0.459783
'SNX18P23	-1.94548	-2.41569	0.343314	-0.497655	0.86166	-0.875941	0.0933784	-1.32374	0.469263	-0.176181	-0.692037	-1.10956	-3.97887	-1.18544	2.02714	-1.28875	-0.905902	1.30153	-1.1479	-0.973631	-1.9605	0.938576	3.87798	-1.1591	-0.334544	1.04619	-0.571813	-1.0123	-0.869681	0.767794	-0.365761	-1.03197	0.440958	-2.37697
'SNX18P24	-1.94548	-2.41569	0.343314	-0.497655	0.86166	-0.875941	0.0933784	-1.32374	0.469263	-0.176181	-0.692037	-1.10956	-3.97887	-1.18544	2.02714	-1.28875	-0.905902	1.30153	-1.1479	-0.973631	-1.9605	0.938576	3.87798	-1.1591	-0.334544	1.04619	-0.571813	-1.0123	-0.869681	0.767794	-0.365761	-1.03197	0.440958	-2.37697
'SNX18P25	-1.94548	-2.41569	0.343314	-0.497655	0.86166	-0.875941	0.0933784	-1.32374	0.469263	-0.176181	-0.692037	-1.10956	-3.97887	-1.18544	2.02714	-1.28875	-0.905902	1.30153	-1.1479	-0.973631	-1.9605	0.938576	3.87798	-1.1591	-0.334544	1.04619	-0.571813	-1.0123	-0.869681	0.767794	-0.365761	-1.03197	0.440958	-2.37697
'SNX18P27	0.054009	-0.677608	-0.0761783	0.452679	-1.4522	-0.854485	-2.18772	-0.198251	1.24383	-0.515817	1.07556	2.19768	3.52234	0.0702626	0.00365062	0.283315	-0.330359	-0.768798	0.867613	1.17655	1.43418	-0.155466	-0.885586	0.400134	0.694464	-0.509925	-0.938716	-0.0867535	0.213309	1.28563	3.25447	-0.209846	2.76922	1.94117
'SNX18P3	0.604597	-0.103925	-2.12422	-1.15719	-0.256104	-0.662624	-0.108885	-0.641781	0.243886	-0.306373	-0.979908	-3.12518	-2.00443	1.68781	-2.49906	-0.344477	-0.537985	-0.565225	-2.09516	-2.27688	-0.666578	0.600709	0.639476	-0.457221	-0.364372	0.840412	-1.37428	-0.677542	-1.90486	0.388198	-0.476042	0.481007	-0.370862	-3.58514
'SNX18P4	0.487798	1.56331	-0.50064	-0.546669	-0.00220786	1.04046	0.549493	-0.573996	-0.931412	0.00165604	-1.03168	-2.80077	-2.03192	2.20833	-1.03202	0.0510379	-0.760217	0.502891	-1.15249	-1.89003	-1.71624	0.591848	1.92668	-0.729826	-0.743775	1.04313	-1.21344	0.191927	-1.23712	-0.078507	-1.52112	1.18659	-0.520951	-1.68331
'SNX18P5	0.487798	1.56331	-0.50064	-0.546669	-0.00220786	1.04046	0.549493	-0.573996	-0.931412	0.00165604	-1.03168	-2.80077	-2.03192	2.20833	-1.03202	0.0510379	-0.760217	0.502891	-1.15249	-1.89003	-1.71624	0.591848	1.92668	-0.729826	-0.743775	1.04313	-1.21344	0.191927	-1.23712	-0.078507	-1.52112	1.18659	-0.520951	-1.68331
'SNX18P7	0.417051	0.128138	-0.317831	-1.15653	-0.686603	-0.256043	-0.0967714	-0.353377	1.3552	-0.516727	-0.998011	-2.98064	-3.25977	1.93687	-3.51854	0.277998	-0.450166	0.213121	-2.34528	-2.36587	-0.786405	0.615019	-0.172537	-0.901168	0.349906	-0.649626	-1.03704	-0.44834	-1.7742	0.183105	-0.608728	1.24819	-0.0118232	-3.30181
'SNX18P8	0.487798	1.56331	-0.50064	-0.546669	-0.00220786	1.04046	0.549493	-0.573996	-0.931412	0.00165604	-1.03168	-2.80077	-2.03192	2.20833	-1.03202	0.0510379	-0.760217	0.502891	-1.15249	-1.89003	-1.71624	0.591848	1.92668	-0.729826	-0.743775	1.04313	-1.21344	0.191927	-1.23712	-0.078507	-1.52112	1.18659	-0.520951	-1.68331
'SNX18P9	0.487798	1.56331	-0.50064	-0.546669	-0.00220786	1.04046	0.549493	-0.573996	-0.931412	0.00165604	-1.03168	-2.80077	-2.03192	2.20833	-1.03202	0.0510379	-0.760217	0.502891	-1.15249	-1.89003	-1.71624	0.591848	1.92668	-0.729826	-0.743775	1.04313	-1.21344	0.191927	-1.23712	-0.078507	-1.52112	1.18659	-0.520951	-1.68331
'SNX19	2.85476	0.325925	0.89643	-0.557514	-2.4404	-0.361682	0.282821	-0.811886	-2.49794	0.0973946	-1.52808	-3.54173	-2.1403	-0.753543	-0.948285	0.305829	-0.494426	-0.80894	0.457475	0.602111	1.69531	1.80341	2.3419	-1.785	-0.309466	-1.74058	0.101221	0.830899	-3.75966	-1.93766	-1.80163	-1.64874	0.390722	-2.93865
'SNX19P3	1.79479	-0.170682	-2.90602	0.502204	-0.156512	0.391283	-0.137232	0.0269092	2.15174	0.305221	0.204139	-0.846522	-2.70243	0.434721	-0.395055	-1.09348	-0.309053	-1.23407	0.83919	-1.8658	0.519181	0.329165	1.11063	-0.717362	-1.07179	-0.160384	1.36426	-0.658031	1.24044	-0.721823	-0.611635	-0.296618	0.53868	-0.74887
'SNX2	-1.39636	0.317527	0.0104072	-0.540562	-0.128174	0.396672	0.348664	1.55082	1.10854	0.57425	0.939134	-2.2711	0.32753	-0.356528	-0.0838671	0.161535	0.592744	0.343436	-2.01271	1.42003	-0.892052	-0.0172545	-1.79231	-1.38433	-2.76529	-0.123986	0.786694	-0.19808	2.43639	1.62731	0.0243682	-0.0181239	2.1841	0.20357
'SNX20	-1.99613	-0.429348	1.30192	0.669479	-0.549545	-1.61934	-1.58673	1.29639	-1.45087	0.907435	-3.20096	-0.985404	-1.6339	-0.897976	0.582625	-0.151163	-0.353941	0.758822	-0.212451	0.194816	0.901267	-1.92835	-1.74934	1.15802	-0.491742	-0.417688	2.37225	0.135183	2.02916	-0.804822	-1.01104	-0.0962684	-0.437702	-1.68809
'SNX21	-0.451844	-0.140531	0.136645	-0.00655284	-0.0554836	-0.971648	0.512748	1.07947	-1.27921	0.0202738	-0.109068	1.07751	0.473815	-0.390408	2.72445	1.39903	-1.6625	0.702699	0.91205	0.333306	-1.46761	0.574147	1.59881	0.216648	0.732145	0.2081	-0.407888	0.624725	1.46033	-0.252746	1.51873	1.15361	2.03731	2.14134
'SNX22	0.186308	-0.332405	-1.59857	-0.720972	1.17366	1.71561	0.515197	0.307881	0.0462643	0.604678	1.63789	-1.85774	-1.74147	0.791169	-0.25816	-4.41338	0.961326	-0.0576769	0.369472	0.348977	1.05706	1.19164	-1.04284	-1.87761	-2.40717	-0.522479	0.4587	-1.37638	-3.81716	0.800987	-1.30921	0.769264	1.87557	-1.48341
'SNX24	-1.39636	0.317527	0.0104072	-0.540562	-0.128174	0.39811	0.348664	1.55082	1.10854	0.57425	0.939134	-2.2711	0.32753	-0.356528	0.331597	0.27585	0.592744	0.343436	-2.01271	1.42003	-0.990306	-0.0172545	-1.79231	-1.38433	-2.41748	-0.123986	0.7863	-0.19808	2.43639	1.62731	0.0243682	-0.0181239	2.1841	0.339416
'SNX25	-1.83153	0.153056	-1.48801	-0.0612827	0.0915059	-0.432674	-1.12359	-2.06446	0.141644	1.46491	-2.33747	-0.651341	-2.48405	-0.784908	0.425321	-1.84799	0.570982	0.312698	-0.78779	1.18084	-0.49149	-0.480887	-1.16494	-1.65614	-1.61324	-0.732523	-1.05112	0.357793	-2.2389	-1.53508	-2.65644	-1.24399	-0.977193	-4.70676
'SNX25P1	1.61397	0.402232	0.667772	1.97183	0.97596	-0.0265769	1.5615	0.759356	0.000599087	0.103197	-0.10566	3.1658	5.63628	4.15427	0.997847	-0.157929	-0.155361	0.227824	0.816791	0.137713	1.28957	0.0539778	0.732557	2.65691	-0.733958	1.83387	0.88814	0.395082	2.34607	2.07886	0.0105252	-0.884106	0.562401	5.91469
'SNX27	2.20215	-0.107299	1.32275	1.06539	0.0632438	-0.300771	1.80906	-0.148186	-0.782715	-0.453511	1.53804	4.36581	6.15759	2.25706	2.0752	1.73201	0.480729	-0.834441	1.08404	-0.313952	0.657329	-0.406193	2.55283	3.40511	1.67667	2.08931	-0.201439	0.0318411	2.29501	2.18718	1.3221	-0.258677	3.63797	7.34629
'SNX29	-2.38157	-0.502132	-0.584795	-0.147568	0.213916	-2.21998	0.656532	-0.382436	-0.412652	-0.248816	-2.908	-0.0715574	0.912678	0.436275	-0.412935	-1.43243	0.14267	0.159736	0.104371	0.880067	2.26605	-2.15705	0.600349	0.786942	-1.22575	0.268001	1.63357	-1.08497	1.15864	0.168219	-0.252674	1.14852	-0.147124	-0.876641
'SNX29P1	-2.18765	0.154638	-0.63076	-1.28262	0.698998	-1.80697	-0.586904	-1.47579	-0.656353	-0.666752	-2.984	-0.0459735	0.398265	0.405568	-0.986439	-1.59944	0.0968888	0.264081	-0.588306	-0.750351	2.21614	-2.72251	1.72719	1.12481	-0.113064	0.226532	1.23412	-0.382361	1.17693	0.167732	-0.0471031	1.62064	-0.147124	-1.41837
'SNX29P2	-1.90371	0.628093	-0.0932396	-1.25777	0.268964	-0.377896	0.0122617	-1.33219	-0.448841	-0.251422	-2.984	-0.106768	0.650723	-0.27839	-0.124952	-1.12768	0.588342	-0.469314	-0.272765	-0.608326	1.63059	-1.69046	1.09179	1.18622	-0.149062	0.671293	1.11967	-1.71589	1.17794	0.167053	-0.323285	1.09789	-0.173137	-0.939714
'SNX2P2	-0.836444	1.55154	0.879831	1.18424	-0.45582	1.70417	-0.649641	0.401437	0.383429	1.14283	1.07544	-0.0820463	-0.200343	-0.913718	6.842	0.531227	1.76608	-0.646964	1.24119	-0.463936	-1.17734	0.341213	1.01439	-0.0934041	0.295099	0.359309	0.422	-0.503644	1.74444	0.645209	0.075203	0.137746	2.1342	3.45526
'SNX3	-0.552996	0.238679	2.63251	1.54369	0.243142	-0.16914	-0.858751	2.66785	-1.08737	1.06215	-0.152234	2.19117	3.57249	-1.14692	-3.80501	0.119755	-0.200889	0.745173	2.42267	-0.242819	-1.63189	0.664252	-0.507748	0.64749	0.562632	-1.24653	0.278007	0.540905	-1.80329	-1.80556	0.152658	-1.2674	-1.34663	0.42824
'SNX30	2.72504	0.677218	0.171334	-0.593299	-1.55139	0.903611	0.142022	-0.202311	-0.0608349	1.10251	-1.49441	-2.6084	-0.833788	0.936101	-0.889152	-0.297631	0.481635	0.15853	0.446384	0.0843454	-1.92624	-0.992043	2.94128	-0.383032	-0.980184	0.89499	-0.733214	0.925429	-2.44211	-0.192505	-1.82165	1.72161	-1.14737	-0.842105
'SNX31	0.190068	-0.857097	-0.601432	0.448211	-1.16922	-1.12032	-1.14222	1.1338	-0.157838	0.201525	1.99334	2.83114	4.65699	-0.0324976	0.113705	-0.27323	0.670111	1.01071	0.476868	3.01909	1.49526	-1.04205	1.87807	0.635446	2.42915	0.4789	-0.657374	-0.837928	2.15013	1.25696	1.29788	1.21167	3.87115	4.44924
'SNX32	1.76699	0.323709	-1.11383	0.509808	-0.489444	-1.1371	-0.183986	0.328974	-0.956819	-0.966952	1.06454	-3.10824	1.19764	-0.372415	-1.63576	0.108304	-0.495498	-0.807019	0.119318	-0.386367	2.46254	2.1725	2.76551	-1.35315	-0.216127	-1.71479	-0.248126	1.99054	-4.45567	-1.87335	-0.043134	-0.264881	-0.138251	-1.24475
'SNX33	0.0936038	0.118658	-0.24459	-0.869543	1.14337	1.7472	0.061406	-0.334779	0.127847	0.0333635	-1.33839	-2.48619	-0.678874	-0.150335	-0.330525	-4.20748	1.79126	0.0796944	0.526689	-0.425935	1.10558	2.28268	-1.10423	-1.33274	-0.777661	0.193766	0.900942	-1.252	-3.81638	0.963794	-0.207803	-0.388091	1.87534	-1.2012
'SNX33P1	1.31923	-1.1543	-0.403774	-2.2631	-0.731303	0.0403003	1.61556	0.626291	-3.17937	-2.25073	0.618355	-1.14939	1.024	-0.942693	2.04645	-1.87812	-2.19815	-0.974207	-0.635418	0.628019	-0.526034	-0.504674	0.628794	1.37497	-0.28905	0.355787	-1.17386	-1.86647	-0.231784	-1.16271	-0.114467	0.369188	1.56797	-1.98704
'SNX3P1X	-0.46283	2.07814	0.641301	-1.93441	-0.212189	0.787606	0.517725	-0.188821	-0.37144	0.560731	-0.743416	-0.854655	-2.6634	-1.48934	-0.0262398	-0.36614	-1.28748	0.642336	-1.92195	0.351686	-1.17556	0.308001	0.433158	-0.658858	2.56667	-0.964615	-2.00235	0.287018	-0.209528	-0.274751	3.47579	0.0183822	0.649528	-0.781591
'SNX3P1Y	0.998737	-1.87626	2.17009	1.14648	-1.43982	-2.8961	0.770769	-0.450586	0.585138	-0.679468	2.86982	1.97884	2.79805	1.38805	-0.381603	0.886265	0.966756	-1.12875	1.39158	-1.40464	-0.45242	-3.57372	0.400357	0.681025	-2.10284	-0.651496	-0.613909	-0.575492	0.238891	-1.53042	-1.55165	-1.47032	-0.74248	-0.740027
'SNX4	-0.837228	0.235818	-1.26368	-2.29335	0.150646	1.64465	-0.30044	-0.111643	-1.19745	-0.535142	1.36013	-0.519534	-0.420604	0.686166	-1.15274	2.0507	-0.403107	0.610976	1.66775	1.35023	2.84161	-1.51164	2.6379	0.543793	0.404279	-1.03825	-0.296548	0.850678	0.229771	0.893535	1.90799	-0.758271	-3.91346	0.611629
'SNX5	-1.16237	0.342822	1.1387	0.153845	1.08491	0.600262	1.74389	2.1981	-0.556432	-0.295599	0.309173	0.856952	-0.0737386	0.27837	2.16797	0.956395	-0.329274	1.58234	1.76188	0.3159	-1.2727	0.309334	-1.23081	-1.31001	1.37835	-0.61781	-0.76714	1.01663	1.42598	-0.226039	0.143292	1.13019	0.438981	2.34872
'SNX5P1	-1.88083	-1.57384	1.19756	-1.3747	-0.147109	-2.29075	-1.0073	-2.09998	1.99899	-1.32612	-1.67224	-2.18177	-3.45974	-0.446459	1.39339	-0.115252	-0.363305	0.284125	-1.72581	1.30707	-0.977708	2.18889	1.84467	-2.31872	-1.38839	1.09803	0.0825383	-0.253235	-0.862107	0.58457	-1.92873	0.40834	-0.736588	-3.08858
'SNX6	0.443268	1.72019	-0.0333164	-0.395463	-0.818436	0.551618	0.57395	0.716218	-1.40674	1.73498	-0.892509	-2.61948	-0.268203	3.04271	-3.68394	0.171445	-1.25804	-1.73546	-1.15646	-0.39553	-0.542532	1.94346	-0.910596	0.170067	0.307544	0.172785	0.843158	1.40984	0.265097	0.742661	-0.901467	-0.184757	2.87981	0.0845791
'SNX6P1	1.01925	-0.583977	0.476031	-1.86761	-0.998099	-0.437896	1.20321	0.740606	-2.04215	-1.95744	0.62779	-1.13986	0.867654	-0.768584	2.51951	-0.485211	-1.53459	-0.430625	-0.400566	-0.715253	0.193258	-0.558099	2.42309	0.412326	-0.362461	0.0608053	-2.16318	-2.18234	-0.487407	-0.576513	1.30667	1.76644	1.54048	-0.7894
'SNX7	-0.745309	1.56803	-0.102927	-1.76065	-0.0188138	-1.36152	1.32314	0.869389	1.35794	-0.811472	1.12201	0.858673	0.649279	3.33485	8.64616	0.585166	0.0408771	-0.723703	-0.574319	-1.12293	1.37879	-1.62139	0.36609	-3.00599	1.2849	-0.412948	-0.933434	-0.580909	-1.40895	-1.98639	1.6145	0.425648	-0.798139	1.29786
'SNX8	-0.720366	1.02574	-0.415751	0.916412	-0.657794	1.32788	-0.381429	-0.708798	0.206839	0.975975	1.09583	-0.409924	-0.469283	-0.953907	6.06447	-0.168153	1.24872	-0.833238	1.5429	0.235227	-1.46343	0.285154	0.00572705	0.45007	0.870587	2.03287	2.19536	0.179628	1.7505	0.497763	-1.13181	0.36767	2.10623	2.9711
'SNX9	-0.62605	0.254278	1.98685	1.6048	0.867414	-1.23791	1.29055	0.788213	-0.54859	0.137852	-0.903444	1.37181	3.59462	-1.05161	-3.97557	-0.0612851	-0.306259	0.657513	1.95444	0.738918	-1.24168	-0.296501	0.378846	-0.376416	-0.281739	-0.725575	-0.336652	1.21783	-1.86615	-1.63192	0.880406	0.262548	-0.920206	0.278408
'SOAT1	1.44775	0.875968	0.700894	0.656368	0.494529	-0.224201	1.70945	-0.719609	0.0193574	-0.545905	0.197002	3.66694	5.40969	2.3879	2.04041	0.440915	0.393405	-0.738779	0.658422	-1.32477	0.918773	0.00422529	1.45168	2.72938	1.44262	1.48308	0.601384	0.150694	2.23937	1.97413	2.31929	-0.926469	1.66188	5.84827
'SOAT2	-0.189974	-1.68819	0.0810537	-0.192686	2.07438	0.94095	-1.01476	1.08657	0.492656	-0.368438	-0.421026	1.20691	-0.0136976	1.28765	0.200074	1.07661	3.07815	-1.14041	1.85324	-0.885482	0.189252	0.300371	2.58846	0.77923	-0.300578	0.680993	1.28626	-0.122794	0.0593722	1.44549	0.69175	-1.0975	0.73612	2.55894
'SOBP	-0.639159	-0.383846	2.87769	1.54721	0.24606	-0.180016	-0.980634	2.10894	-0.411268	0.708731	-0.152234	2.64571	3.57136	-1.02616	-3.63518	0.41847	-0.342799	1.10807	2.42267	-0.69536	-1.56391	0.542797	-0.276904	0.446169	0.710047	-1.61975	0.64988	0.543649	-1.80189	-1.80556	0.39211	-1.17185	-1.02124	0.562585
'SOCS1	-2.08409	-0.899189	-1.09291	0.0777706	0.213916	-2.16993	0.791325	-0.669798	-0.377342	-0.200249	-2.908	0.0279453	0.930965	0.437239	-0.415872	-1.50559	0.0293575	0.0935718	-0.191046	0.75259	2.17973	-2.15708	1.25658	0.858156	-0.952421	0.446158	1.79254	-1.08497	1.15943	0.168219	-1.84946	1.52737	-0.147124	-1.03789
'SOCS2	0.0961657	-1.72116	0.863823	-0.717904	0.409049	0.88108	-0.776909	1.77907	-0.348218	-0.969642	-1.05232	1.64255	0.387781	1.05471	0.148337	-0.0520359	1.24654	0.540705	1.51087	0.153223	-1.0796	0.518695	2.5594	0.233632	0.529825	0.643983	-0.12741	-0.550856	0.00839379	1.46359	-1.28039	-1.52762	0.206136	1.16171
'SOCS2-AS1	0.0961657	-1.72116	0.83178	-0.717904	0.409049	0.88108	-0.776909	1.77907	-0.34764	-0.969642	-1.05232	1.64255	0.387781	1.05471	0.148337	-0.0520359	1.24654	0.540705	1.51087	0.196792	-1.0796	0.518695	2.57248	0.233632	0.367676	0.643983	-0.12741	-0.550856	0.00839379	1.46359	-1.28039	-1.52762	0.206136	1.13786
'SOCS2P1	-0.416075	1.17661	-0.166395	-0.383415	-0.0269941	-1.24634	1.60031	1.52156	-0.958571	-0.436134	0.254434	1.08967	0.395448	0.0961225	4.85207	1.11402	-0.00306636	1.23149	1.45591	0.790193	-0.736239	0.494214	1.44307	0.246137	2.68757	-0.112953	0.4888	0.868635	1.47555	-0.263896	1.6382	-0.230337	2.0471	3.82739
'SOCS2P2	0.0688694	-1.69217	-0.0759062	-0.59702	0.305513	0.254164	0.115217	-1.00079	0.720898	0.242932	0.169203	-1.40531	-0.894973	-0.657465	-4.59614	-0.516104	-0.768606	-1.06107	0.165717	0.0657475	1.95785	-0.616386	-2.40284	-2.88619	0.979416	0.0448838	-0.490986	0.431981	-0.79551	-2.35225	-0.141994	0.542683	1.54699	-2.67029
'SOCS3	0.25715	1.46222	-2.65467	-0.22358	0.764102	-1.34411	0.375179	0.60896	0.508659	0.410073	1.82795	3.90214	1.96503	-0.915641	0.37304	0.534196	0.2532	0.618463	-1.58152	-0.547848	-1.89732	0.378833	-1.49513	0.0488484	-0.489267	-0.718716	1.05809	0.558436	0.109935	0.915892	1.21552	-0.0623312	0.101276	1.09966
'SOCS4	0.827922	2.15947	0.456609	0.480616	-0.329129	0.564705	0.193322	0.934135	-2.176	-0.433978	-0.78928	-2.74711	-0.618175	3.0399	-2.64066	-0.428828	1.39139	-1.5016	-1.25976	0.390512	-0.761373	1.91708	0.0406837	0.145816	0.199541	0.209442	-0.624222	1.51889	0.248594	0.888265	-0.364566	0.560367	2.88037	0.76123
'SOCS5	2.9157	-0.605618	0.477591	1.13715	1.11183	0.00144165	0.326994	0.237805	-0.274829	0.160543	0.770895	0.805318	1.74417	-0.199833	0.616377	0.759894	-1.04024	-0.67854	-0.11705	-0.199338	1.52191	1.48926	1.24755	0.692242	0.423497	0.0889902	-0.039834	-0.675276	0.501101	-0.974801	0.763378	1.29265	2.20568	2.86995
'SOCS5P1	-2.34032	-0.607653	0.532077	1.36366	-0.398857	1.45623	-0.541793	0.16061	1.21579	0.801837	2.25891	0.1664	-0.358822	-1.33118	7.1735	0.0024298	-0.818528	-1.40883	0.435128	0.5426	-1.57999	0.570883	0.887649	-0.40851	-0.904311	0.10803	0.680753	-1.06391	1.61386	0.156077	1.47788	-0.387759	3.81324	2.3095
'SOCS5P2	2.33791	0.884316	1.07514	-0.812868	-0.805609	1.05648	1.03084	-0.227904	-0.886584	0.487847	-2.07959	-1.16734	-0.857861	0.965888	-1.95079	0.191192	0.888595	0.744851	0.0385565	0.354384	-1.82174	-0.774541	2.81639	-0.0672773	-0.98659	0.702924	-1.48838	0.705254	-1.71053	0.159427	-1.57815	2.14017	-1.14603	-0.310141
'SOCS5P3	-0.313469	-0.676512	-2.28492	-0.415331	-1.68103	-3.14496	0.246858	1.24477	-0.694929	0.0259244	1.97965	0.34406	-3.78159	-0.373049	-0.838507	-1.13447	-0.692606	-0.317746	-0.185773	0.268146	0.300795	-0.904428	0.728974	0.49204	0.585933	0.267012	-0.498478	0.512206	1.17762	-0.626038	-1.31824	-0.392999	-3.96173	-2.79618
'SOCS5P4	1.85006	-0.230468	-0.708576	0.388746	0.699614	1.21104	0.537535	1.08114	2.08807	0.0654773	2.76738	-1.7921	1.86502	-1.74039	-1.29319	0.506532	-0.168894	-0.566907	0.937954	-0.36077	0.784567	-0.525279	0.494292	-0.596234	-1.2164	-0.701988	-2.19291	-0.0719437	-0.241454	-0.732954	1.53903	0.252678	-0.676997	0.566045
'SOCS5P5	-0.418055	0.35317	1.39998	1.43208	0.121233	-0.43686	-0.222221	2.28063	-0.962669	0.563713	-0.146468	1.86129	3.5728	-1.03304	-3.99962	0.0910702	0.109675	1.27293	2.42288	0.394231	-1.4327	0.529827	-0.688325	0.603344	1.5042	-1.56545	-0.132135	0.610734	-1.80329	-1.81358	0.0499894	-0.800536	-1.02298	0.469289
'SOCS6	1.81745	1.57544	0.199273	0.0070671	-0.243356	1.33992	-0.677448	-0.151539	0.4199	-0.659176	-0.627563	-0.825733	-3.76443	0.656664	-0.0375813	0.80521	-0.116711	0.0562381	0.39864	0.397464	0.114652	0.604318	-0.436623	-2.05259	-1.3689	0.249514	0.263856	-1.56971	-1.15565	-0.809738	0.246768	1.52469	1.04513	-0.482988
'SOCS7	-1.98329	0.267394	-0.840171	0.819674	2.11108	-1.05372	0.424584	-0.583647	0.0778236	1.2172	2.20347	2.78768	1.60156	-1.38314	-2.05062	-1.13791	-0.840285	-0.519934	1.58756	1.49159	0.517532	0.00355071	-2.0887	-1.29259	-1.32591	-0.06624	0.273032	0.19964	0.0962443	1.05957	1.03231	-0.997927	0.71869	0.404922
'SOD1	0.075143	-0.791316	1.6428	0.330384	-1.01821	0.293725	0.425061	-0.723999	1.13391	0.514462	-1.43876	1.73619	0.927842	0.886639	-0.26512	-1.56061	0.396662	-1.25222	0.634888	0.0973896	0.395746	1.77247	0.935003	0.545753	-0.035307	-0.234795	-0.145437	0.764215	-0.227888	0.446656	-1.40158	-0.516022	1.91479	1.08946
'SOD1P1	-0.568327	1.07161	0.0905913	1.54451	0.69807	1.08226	0.776703	0.595181	-2.19896	-1.57256	-0.2189	1.5611	3.0027	-1.14857	-2.73428	-1.33227	-1.15967	-0.11803	-0.533404	-1.35033	0.0658925	0.518995	-0.945741	3.37152	2.85049	-0.0419145	-0.447564	-0.118665	-0.799911	-2.11483	0.664486	-1.09746	-0.70419	-0.228296
'SOD1P2	-2.20307	-0.589904	1.502	0.66735	-0.549545	-1.66792	-1.75976	1.02898	-1.53752	1.07604	-3.20096	-0.977369	-1.6339	-0.897976	0.583495	0.034548	-0.67553	1.26943	-0.315075	0.0336767	0.901267	-1.92916	-1.50812	1.55676	-0.486535	-0.402127	2.5154	0.156708	2.02916	-0.805056	-1.06443	0.073548	-0.437702	-1.60383
'SOD1P3	0.101778	0.25796	-0.540951	1.26828	-0.43933	-1.32841	-0.214458	-1.02624	0.399698	0.521146	1.05896	3.19448	4.64595	-0.0309841	-0.821472	-0.2502	0.594519	0.148296	-0.08926	1.81635	0.733817	-1.12665	2.0232	1.86045	3.41648	0.480255	-1.66142	-1.49668	2.13453	1.2831	1.37115	1.35556	3.53181	4.03368
'SOD2	-0.615143	0.546672	1.86077	1.49468	0.861206	-0.528227	1.66385	0.942311	-1.19771	-0.108023	-0.892151	1.4023	3.5957	-1.05161	-3.64857	-0.205297	-0.602876	0.259053	2.01978	1.32385	-1.22376	-0.2953	0.280776	-0.296597	-0.37106	-1.33468	-1.09492	1.23278	-1.86779	-1.62516	0.629035	0.249297	-0.705976	0.121368
'SOD2-OT1	-0.615143	0.546672	1.90209	1.49468	0.861206	-0.466523	1.66385	0.942311	-1.15716	-0.108023	-0.892151	1.37654	3.5957	-1.05161	-3.64857	-0.205297	-0.602876	0.259053	2.01978	1.19602	-1.22376	-0.2953	0.345905	-0.296597	-0.37106	-1.33343	-0.841337	1.23278	-1.86779	-1.62516	0.728097	0.249297	-1.02861	0.136404
'SOD2P1	-0.754827	1.97152	-0.74044	-1.50091	0.000713662	-1.34982	-2.13225	-0.0170941	1.22293	-1.2486	1.11946	0.677118	0.635577	3.34849	8.6388	0.412289	-0.0848217	-0.80971	0.153306	-1.03252	1.1257	-1.60504	-0.960869	-3.17558	1.48953	0.258426	-0.125865	-0.471365	-1.41721	-1.98901	0.697673	0.405737	-0.822758	0.333983
'SOD3	-2.2052	-2.48787	0.162553	-0.212049	0.408136	-2.05872	0.687538	-1.41802	1.50751	-1.33814	0.0512152	-1.0195	-4.16354	-1.15058	2.87169	-1.42156	-0.974475	2.35216	-0.25764	0.146925	-0.833096	0.943053	0.654713	-0.261408	-0.378023	-1.08176	-0.839822	0.318844	-0.712889	0.773258	-1.45108	-1.66494	1.53881	-2.35247
'SOGA1	-0.3455	0.575266	-1.29864	-0.882397	0.590293	-1.11693	2.32389	1.58642	-1.10245	0.664163	-0.100644	1.07764	0.37791	-0.376319	3.22166	0.542861	-0.479729	1.58481	0.650744	1.28638	-1.47151	0.522522	2.4798	0.118083	0.967716	-0.0248451	0.744443	0.675226	1.46328	-0.260653	1.53509	-0.0350258	2.03794	3.05184
'SOGA3	-1.01504	0.146234	1.41777	1.66248	0.561586	-0.413332	-0.630017	1.24158	-1.20191	-0.206026	-0.187848	1.62374	3.59011	-1.05311	-3.48245	0.0864103	-0.999304	1.27987	2.29673	0.154688	-1.46959	-0.309034	-0.519525	-0.197631	0.386393	-1.50817	0.0334814	0.536713	-1.79181	-2.66713	0.280168	-0.474174	-0.606851	-0.597958
'SOHLH1	2.33791	0.647501	1.14137	-0.885963	-0.805609	1.04158	1.03084	-0.231807	-0.588049	0.621991	-2.07959	-1.96329	-0.857861	0.965888	-1.95079	0.250227	0.925627	0.805847	0.230935	0.427128	-1.82174	-0.818774	2.82929	-0.0672773	-1.00803	0.631269	-1.27026	0.705254	-1.7115	0.159427	-1.18066	2.14017	-1.14603	-0.260243
'SOHLH2	-0.810058	1.25978	0.758951	1.74612	0.314898	-0.267371	1.16331	0.463021	-0.802078	1.88267	0.0461626	-1.05373	-2.79348	1.08324	-1.79412	-2.75879	-1.14632	0.586883	-1.09421	2.96989	-2.38186	-1.07674	-4.18895	2.17495	0.267381	0.689338	-1.24691	-0.453731	1.12761	-0.686299	-0.892391	0.0375945	2.09812	-0.831593
'SON	0.0692827	-0.462527	1.41552	-0.0871185	-1.01821	0.53733	0.422498	-0.589563	0.745366	0.694691	-1.43923	2.28187	0.853384	0.869553	0.253382	-1.6261	0.187085	-1.63406	0.855261	0.0140823	0.569596	1.71425	0.862001	0.30962	-0.464197	-0.207845	1.20901	0.556288	-0.230841	0.458624	-1.34178	-0.329975	1.91586	1.28175
'SORBS1	2.0794	-0.588828	-2.34155	-1.07019	-1.48953	0.835446	-0.161159	-0.670592	0.924682	-0.351177	-2.11896	0.658681	0.131878	2.20362	-9.90412	-1.58042	-0.214335	-0.312273	-1.43686	2.18565	0.84645	0.104047	-1.5247	0.0570042	-0.157411	-1.00246	-0.568212	1.26949	-1.15649	-1.69792	-2.21629	-2.4454	0.692695	-3.65908
'SORBS2	-1.93379	0.234488	-1.49624	-0.0630706	0.0925069	-0.482058	-1.11715	-2.44469	0.485478	1.39742	-2.33747	-0.651341	-2.48405	-0.793232	0.652424	-1.92018	0.540517	0.309411	-0.81493	1.17287	-0.492365	-0.480887	-1.27615	-1.54804	-1.44809	-0.661182	-1.06781	0.295155	-2.23642	-1.53508	-2.65459	-1.19972	-0.977193	-4.68886
'SORBS3	-0.18057	1.25975	-0.523025	-2.66372	0.330268	-1.42011	-2.04762	-1.43829	2.378	-2.2075	1.22455	-0.472389	-1.32497	-0.257782	0.0397674	0.213351	-1.34229	-0.930834	2.55001	-1.60739	0.522249	-1.09388	-2.57197	-0.776511	-1.46896	-0.957257	-1.74239	-0.256474	0.213461	0.869517	0.453197	0.330935	-1.69788	-2.88912
'SORCS1	1.79813	-0.223555	-1.89376	-1.10244	-0.722002	0.748374	-0.158491	0.57403	1.15687	0.119376	-2.10332	0.526731	0.150619	2.31081	-8.60251	-0.154889	-0.133302	-0.604087	-1.55115	2.39598	0.720931	-0.129147	-2.34097	0.070386	-0.687572	-0.508663	-0.444715	1.92302	-1.79884	-1.69436	-1.41813	-1.98417	0.675692	-2.62599
'SORCS2	-2.70405	-2.77655	0.325648	-0.627288	0.434835	-1.97146	0.761498	-1.94753	1.66665	-1.1125	-0.722577	-1.06851	-2.25656	-1.2048	1.47308	-0.970092	0.446594	1.81023	-0.544039	-0.220534	-0.751425	0.870424	0.843827	-0.811763	-1.25256	-1.22173	-0.415656	-0.794848	-0.643023	0.697155	-1.36211	-1.67299	1.22843	-2.87128
'SORCS3	2.09026	-0.768432	-1.39478	-1.10448	-0.722002	0.630629	-0.158491	0.782929	0.985314	0.207644	-2.08529	0.526087	0.150468	2.27745	-8.93277	-0.83526	-0.0627758	-0.931678	-1.55384	2.64239	0.736106	-0.0590184	-1.82984	-0.0263218	-0.776547	-0.638962	0.100194	1.41638	-1.80089	-1.69363	-1.24204	-2.42057	0.671417	-2.75397
'SORCS3-AS1	1.74438	-0.768432	-1.67947	-0.955637	-0.722002	0.605124	-0.158491	0.782929	0.98519	0.207644	-2.08529	0.526087	0.150468	2.27745	-8.93277	-0.83526	-0.0588603	-0.931678	-1.55384	2.6235	0.736106	-0.0590184	-1.82984	-0.0263218	-0.776547	-0.705995	0.0313479	1.41638	-1.80089	-1.69363	-1.30592	-2.42057	0.671417	-2.87967
'SORD	-0.603313	1.01103	-0.33253	0.546123	0.435042	2.29328	0.457948	0.201604	-1.09203	0.851994	-0.517146	-2.58719	-0.860962	0.843045	-1.55447	-3.99332	0.626273	-1.12014	-1.05672	1.90107	0.615581	1.20925	-0.832297	-1.50403	-2.16045	-1.56412	0.848472	-1.32276	-3.80981	0.984173	-2.0127	-0.120331	1.86748	-2.1502
'SORD2P	-0.773383	1.04543	-0.480229	0.630622	1.07352	2.32978	0.461866	0.257786	-1.09203	0.414915	-0.517146	-2.78522	-1.33473	0.843045	-1.35474	-4.13248	0.791058	-0.451521	-0.470991	1.88151	0.615581	1.20925	-0.832297	-1.50403	-1.74695	-1.80194	0.785398	-1.32276	-3.80981	0.984173	-2.76832	-0.217935	1.86748	-2.12463
'SORL1	2.99481	0.814466	0.528758	0.362156	-1.99981	-0.686439	0.451724	-0.797358	-0.888603	0.91669	-0.526892	-3.52974	-2.5071	-0.741903	0.523125	0.0729685	0.572278	-0.329668	0.473855	0.682995	1.71437	1.79901	0.0389941	-1.41335	-0.364922	-1.32622	-0.911935	0.85416	-3.79046	-1.92817	-2.50931	-1.11991	0.383029	-2.12173
'SORT1	-0.729515	2.21978	-0.611489	-1.45237	-0.000327624	-1.07058	1.70236	-0.36428	1.22002	-0.833702	1.14806	0.471063	-0.0789847	2.28265	8.63937	0.664524	-0.554694	-1.16683	-0.0913241	-0.940469	1.13033	-1.50955	-1.29164	-4.12065	1.1892	0.842517	-0.0257659	-0.993282	-1.44763	-2.0862	0.720457	0.0180791	-0.859468	0.351579
'SOS1	2.70298	-0.624452	-0.548365	0.890454	1.11077	0.000220938	0.322909	0.00655146	-1.29389	0.0247035	0.824314	0.792419	1.7277	-0.26546	0.98165	1.70144	-1.12459	-0.91325	0.195028	0.0569462	1.26912	1.58156	-1.22656	-0.277365	0.30548	0.618449	0.128518	0.589539	0.464996	-0.997335	1.70869	0.0967336	2.2062	2.26929
'SOS1-IT1	2.31705	-0.624452	-0.45936	0.890454	1.11077	0.000220938	0.322909	0.00167102	-1.29389	0.0716965	0.824314	0.792419	1.7277	0.58354	0.98165	1.70144	-0.940221	-0.91325	0.195028	-0.0111202	1.26912	1.58156	-1.29044	-0.277365	0.42291	0.618449	0.128518	0.589539	0.464996	-0.997335	1.55202	0.0967336	2.2062	2.37502
'SOS2	0.623821	2.03796	0.371775	0.060419	-0.920851	0.450692	0.193322	0.871072	-1.99885	0.465712	-0.842036	-2.77956	-0.617431	3.02994	-2.81861	-0.393056	0.804256	-2.07931	-0.996921	0.44388	-0.706598	1.92571	-0.426361	0.11839	0.492863	0.247154	-0.0978435	1.68359	0.251543	0.887701	-0.728194	-0.0190249	2.87906	0.420261
'SOST	0.523594	0.275732	-1.36775	-0.151288	2.08132	-1.50551	0.307389	-0.655465	0.320384	0.00760343	2.2064	2.98301	1.52022	-1.35956	-1.42659	-0.421739	-0.408803	0.0297731	1.16434	1.71784	-1.08648	0.354656	-1.97245	-1.23169	-0.929403	0.578178	-0.578188	0.529016	0.0980679	0.867532	-0.886544	0.653952	0.418856	0.46242
'SOSTDC1	-0.0785314	0.330454	1.76533	1.67144	-0.663546	1.50165	-0.434468	-0.255217	-0.348132	1.25897	1.09789	-0.126855	-0.541356	-0.913535	6.85188	0.719166	1.88967	-0.582575	1.42435	-0.478556	-1.45107	0.36493	-0.26765	-0.0766624	0.545414	0.223177	0.730312	-1.14797	1.73918	0.656443	-0.959072	0.303502	2.15196	2.942
'SOWAHA	-1.79985	0.59026	0.240705	-0.762769	0.474789	-0.58147	-0.142744	1.06854	1.58143	0.568785	0.969162	-1.8949	0.292793	0.27111	0.622243	-0.187169	1.12031	0.742644	-1.74864	0.406239	-1.19675	-1.21444	1.21652	-1.10368	-1.29902	-0.0990105	1.37366	-0.228445	2.28438	1.64659	-0.283605	0.0732557	2.18361	0.902513
'SOWAHB	-1.82036	-1.49112	0.955595	-1.32967	-0.510398	-2.53901	-1.0073	-2.07838	1.99899	-1.10944	-1.67224	-2.18173	-4.22532	-0.44851	1.18542	-0.364401	-0.140317	0.45108	-1.72581	1.82845	-0.977708	2.16596	1.79137	-1.90312	-1.28543	1.05592	-0.659979	-0.253235	-0.862107	0.576266	-1.75593	0.616395	-0.736588	-3.21219
'SOWAHC	4.01006	-0.498919	-0.00712648	1.20778	0.460171	0.324554	-0.164777	-0.0311275	-1.46689	0.875104	0.872714	1.70209	3.51161	-1.08314	3.02016	-0.0376875	0.39891	-0.621724	0.29993	1.10757	0.518118	-1.41764	1.42515	1.09182	0.972895	-0.342253	0.575163	-0.909291	2.50748	-0.796502	2.29762	0.806139	0.779819	3.72314
'SOWAHD	-1.51831	3.01978	-0.810546	-1.2416	-0.90909	2.76871	-0.801013	0.0398417	1.4849	-0.1683	-0.552738	0.455955	-2.74089	-1.64483	-1.26708	-0.48764	-1.70985	1.77661	-0.978093	0.912111	-0.811493	-0.0737643	-2.0156	1.23774	2.11831	1.3574	0.0488555	-0.212872	-0.0385426	2.1027	2.269	0.867	0.630616	0.540906
'SOX1	0.175614	0.305172	-0.897234	1.28539	0.804239	-0.136135	1.01332	0.0933773	0.0581873	2.25102	-0.325026	-0.801183	-2.8203	1.22434	-2.16083	0.627665	0.807222	0.0177222	-0.788634	0.925981	-0.895494	-1.07133	-0.467721	2.0723	-0.225613	1.61438	-0.282488	-0.710228	1.12156	-1.092	-0.792564	0.0782664	0.914258	0.334793
'SOX1-OT	0.175614	0.305172	-0.893155	1.28539	0.804239	-0.136135	1.01332	0.0933773	0.0581873	2.25102	-0.325026	-0.801183	-2.8203	1.22434	-2.16083	0.699655	0.807222	0.0177222	-0.788634	0.988106	-0.895494	-1.07133	-0.467721	2.0723	-0.225613	1.61438	-0.282488	-0.710228	1.12156	-1.092	-0.792564	0.0782664	0.914258	0.358849
'SOX10	-0.559787	-1.71935	-0.00120284	-1.64211	1.14242	-0.318616	0.107511	-2.47828	2.2103	0.733983	0.115139	-0.796879	-0.469739	-0.291414	-5.59598	0.320313	-0.0263049	-2.20921	0.612938	0.374374	1.46748	-0.0958374	-3.56931	-2.58079	-1.7299	0.866472	-0.238895	-0.134408	-1.11827	-0.959997	-0.796514	-1.25771	1.50757	-3.33046
'SOX11	3.05955	-0.64348	0.442558	0.524735	1.11332	0.871233	0.581794	0.463432	-1.05969	-0.546281	-0.338175	1.85981	1.83614	-0.287621	-0.496835	1.36623	-0.104349	-1.16552	-0.171117	-0.806677	1.09608	1.40097	4.04971	-0.0276024	-0.611754	-0.0749993	-1.01866	-0.283062	0.513105	-0.998016	2.05545	-1.15263	1.67478	2.28432
'SOX13	1.8996	0.331424	2.0322	1.50417	0.845643	-0.283505	1.60897	0.40391	1.90759	0.0600497	-0.114802	2.55484	6.69585	3.99793	5.73777	0.556585	1.09538	0.47591	1.53963	-0.973254	1.27031	0.656581	3.72945	1.51877	-1.20446	1.68426	0.406699	0.569542	2.34905	1.96095	1.21217	-0.459854	0.583347	8.03416
'SOX14	-0.867389	0.431926	-1.54151	-1.57784	-0.116043	1.36829	0.233667	1.00828	-0.0079746	-0.0943819	1.33585	0.0626678	-0.13361	0.694079	-0.992445	1.52988	0.549145	-0.773871	1.89653	-0.389198	2.57315	-0.934121	0.978271	1.18929	1.38593	-1.55712	-0.586331	0.773911	0.214172	0.392344	1.61434	-1.38269	-3.87478	0.592285
'SOX15	-1.31795	-0.462963	-0.785318	-0.790016	2.88169	1.21884	-1.46053	-0.0237957	-0.874786	-0.933772	1.87696	2.18263	-3.9097	-1.06973	-1.66555	-1.53574	0.933024	0.139192	-0.714117	-0.41778	-1.56006	1.49877	-0.873266	-1.21921	1.63204	-0.661433	0.886791	0.75437	-1.45996	-0.752202	-2.10432	1.99293	0.814414	-1.35442
'SOX17	0.453154	-0.77113	-0.414692	1.12202	-1.29195	-1.01846	-1.95506	0.226902	-0.116799	-1.34536	1.02587	2.85666	3.33315	-0.04891	-0.805347	-1.60941	0.372229	0.846825	-0.530713	0.0538553	0.641158	-0.105835	-0.135194	1.56128	3.66307	-0.444373	0.595025	0.995042	0.225451	1.34247	2.44943	0.910582	4.66153	2.91449
'SOX2	-0.39122	0.675351	-0.954845	-0.938724	-0.361588	1.77974	0.443019	-0.18068	0.716175	0.840637	0.763842	0.779905	0.868722	0.726153	1.7227	0.721492	1.84225	-1.09154	-1.36817	0.558135	3.28745	-0.792606	1.91306	0.179007	0.445367	-0.440991	0.679264	0.592566	0.253484	0.446361	1.38195	-0.337947	-3.88554	1.89271
'SOX2-OT	-0.39122	0.810745	-0.967455	-0.395561	-0.344651	1.78231	0.443019	0.207418	0.777466	1.04349	0.763842	1.30434	0.868722	0.726153	1.96262	1.07176	1.64882	-0.854124	-1.21116	0.437152	3.5416	-0.792606	1.63651	0.179045	0.0394027	0.613888	0.59865	0.593175	0.25596	0.429831	1.32979	-0.738603	-3.88554	2.3474
'SOX21	0.0597237	-0.483313	-0.153048	0.327358	0.745551	-0.329114	0.582001	1.12312	-0.449087	1.41906	-0.00951079	-1.23459	-2.77029	1.09629	-2.07503	0.145958	1.24698	0.912185	-1.15627	1.25385	-1.48853	-0.985209	-0.367552	2.20466	-0.705054	1.19346	-0.957373	-0.694801	-0.404279	-1.14102	-0.297579	-0.484727	0.974492	-0.505118
'SOX21-AS1	0.0597237	-0.476243	-0.134943	0.327358	0.745551	-0.329114	0.582001	1.12312	-0.449087	1.29305	-0.00951079	-1.23459	-2.77029	1.09629	-2.07503	0.145958	1.24698	0.912185	-1.15627	1.03307	-1.48853	-0.985209	-0.367552	2.20466	-0.705054	1.19346	-0.957373	-0.694801	-0.404279	-1.14102	-1.08828	-0.484727	0.974492	-0.698748
'SOX3	-2.54466	1.77443	-1.78186	-0.62039	-0.0161617	1.71921	-1.31243	-0.196381	-0.317146	1.06896	-0.967051	-0.959443	-2.45554	-1.64568	0.337576	-1.60129	-1.20928	0.468744	-0.144234	0.420496	0.350898	-0.169767	-2.5866	0.0366418	0.866707	0.915473	0.279192	-2.13076	-0.107279	1.21835	0.683381	0.543777	0.617912	-1.64751
'SOX30	-3.33779	-0.866919	0.415338	-0.400542	0.389737	-1.42652	-0.589026	1.72158	1.81995	1.14155	0.934954	-1.57839	1.07173	-0.0290526	-0.611766	1.01028	0.767992	0.686615	-2.02217	0.0800702	-1.28301	-2.42873	2.36942	-0.812894	-1.71321	-1.68251	0.718323	-0.231529	3.2845	1.70703	1.65398	1.32745	1.4213	0.610622
'SOX4	-0.284813	-1.5596	-0.393385	0.648594	1.52796	0.525544	-0.0433059	1.219	-0.982398	-1.69588	0.787883	0.587336	2.07217	-1.17572	-4.17936	-0.90346	-2.89817	0.102921	-1.98921	-1.86775	0.734614	0.475762	0.887204	0.214712	2.6115	1.49372	1.36487	0.831524	-0.72275	-1.36875	1.46606	0.448084	-3.30439	-0.934705
'SOX5	0.504869	-0.262944	0.0730612	0.271604	0.47102	1.8793	-1.04608	0.898778	-1.0476	-2.26001	-2.09861	2.63722	-0.0813545	-1.40738	-0.146915	0.949242	2.51511	-0.136083	2.24749	1.36623	0.587797	0.844313	-0.0292074	-0.497089	1.55009	2.23513	1.28688	0.68152	0.397618	1.21848	-0.363593	1.82963	0.735507	2.75113
'SOX5-AS1	0.50558	-0.49658	0.786273	0.0912282	0.940587	1.72973	-1.04608	1.13856	-0.957262	-2.53146	-2.09861	2.63241	-0.0786289	-1.41285	-0.352703	0.285854	1.97199	-0.262362	2.21958	0.722218	0.612637	0.73021	-0.168125	-0.861701	1.49416	2.38933	0.429759	0.658931	0.396305	1.30329	-0.343328	1.82963	0.735507	2.26198
'SOX5P1	0.345691	-0.980777	-0.612425	0.350918	-1.04565	-1.26091	-0.117721	0.205606	-0.00430961	0.32705	1.00419	2.57738	2.64109	-0.0142264	-0.614175	-0.100463	0.699502	1.05935	0.277388	2.8724	1.23138	-1.05804	2.38739	1.40621	2.30933	0.320403	-0.326997	-0.15451	2.13434	1.31653	2.08968	1.54551	4.23238	4.35951
'SOX6	2.38398	0.0690517	-0.844699	0.704896	-1.54898	0.539393	0.481568	-0.577554	0.0599291	-0.235881	0.916399	-2.22603	-0.358638	1.16876	-2.20944	1.22443	-0.383425	1.53038	0.636187	-1.82572	0.505192	1.95282	-0.619685	-1.03363	-1.95853	-1.6905	0.495241	0.620102	-2.90316	-0.843421	-2.11075	0.017713	-1.91206	-1.73661
'SOX7	-0.58583	0.432234	-0.459671	-2.91144	-0.092778	-1.26012	-1.72938	-0.0524316	1.68098	-2.02006	1.10684	-0.467346	-1.32027	-0.248299	-0.156194	0.726211	-0.40433	-0.773376	2.25936	-0.911081	1.61423	-1.08466	-1.96402	-0.589407	-0.447177	-0.698096	0.392112	-0.758556	0.18668	0.991672	0.144897	0.0171141	-1.70057	-1.92926
'SOX8	-3.03502	-1.27771	-0.165311	-0.854241	0.204795	-2.07122	-0.0902658	-1.22135	0.785182	-0.721395	-2.84159	-0.0105584	0.747089	0.291084	-1.21276	-1.71338	0.844775	0.881372	-0.103209	0.93226	2.1552	-2.29394	0.582988	0.940559	-1.14139	0.300226	-0.182719	-1.52171	0.987417	0.123281	0.614017	0.249674	-0.187228	-1.74166
'SOX9	0.439866	0.41725	-1.69171	1.40129	0.871497	-2.23208	0.307641	-0.382269	0.96109	1.14507	1.79123	3.90933	1.98464	-0.917214	0.0854201	0.831561	-0.0384734	-0.113838	-1.50848	-0.181727	-2.75981	0.238589	0.306977	-0.0340276	0.0486699	0.265709	-0.421614	0.689377	0.105134	0.944225	1.24424	-1.26094	0.0819826	1.13648
'SOX9-AS1	0.439866	0.41725	-1.69171	1.40129	0.871497	-2.23208	0.307641	-0.382269	0.96109	1.14507	1.79123	3.90933	1.98464	-0.917214	0.0854201	0.831561	-0.0384734	-0.113838	-1.50848	-0.181727	-2.75981	0.238589	0.306977	-0.0340276	0.0486699	0.265709	-0.421614	0.689377	0.105134	0.944225	1.24424	-1.26094	0.0819826	1.13648
'SP1	0.132525	-1.7003	0.393172	-0.190495	1.9508	0.942423	-1.01371	1.50336	0.733246	-0.157258	0.34814	1.60985	-0.0133026	1.27735	0.328146	0.970064	2.87208	-1.18392	1.85953	-0.783893	-0.240062	0.300371	2.37383	0.77923	-0.640554	0.776951	1.20782	-0.122794	0.0888388	1.44611	1.73922	-2.4847	0.73612	2.75707
'SP100	2.41108	0.664923	-1.05343	-0.154896	0.428787	0.311412	0.174874	0.715249	-0.609096	-0.42019	-1.24549	0.491185	1.7559	-1.18911	2.75278	0.955423	0.544218	1.29477	-0.928532	-0.805308	0.689106	-1.33728	0.545006	1.98631	-1.09105	0.412656	-0.708566	-1.93194	0.168197	0.277169	1.00209	0.0386933	1.39329	1.31224
'SP110	3.04436	0.42577	-0.706751	-0.142218	0.428787	0.295812	0.174874	0.715249	-0.535164	-0.402162	-1.24549	0.484006	1.66927	-1.18911	2.71815	0.955423	0.000199164	1.2378	-0.968838	-0.759279	0.571417	-1.33728	0.730477	1.98545	-1.51813	-0.0228864	-1.0135	-1.93194	0.167271	0.370801	1.03393	0.0386933	1.39329	1.1608
'SP140	3.04436	0.667948	-0.706751	-0.142218	0.428787	0.295812	0.174874	0.715249	-0.535164	-0.402162	-1.24549	0.484006	1.66927	-1.18911	2.71815	0.955423	0.000199164	1.2378	-0.968838	-0.837697	0.571417	-1.33728	0.730477	1.98545	-1.42549	-0.0228864	-0.995617	-1.93194	0.167271	0.370801	1.03393	0.0386933	1.39329	1.20854
'SP140L	3.04436	0.473291	-1.47886	-0.154896	0.428787	0.302469	0.174874	0.715249	-0.524161	-0.42019	-1.24549	-0.0287253	1.7559	-1.18911	2.25016	0.955423	0.277986	0.93417	-0.968838	-0.770399	0.571417	-1.33728	0.730477	1.98631	-1.26064	0.00700321	-1.49364	-1.93194	0.302482	0.370801	1.09169	0.0386933	1.39329	0.870503
'SP2	1.18243	-0.218845	-1.25527	-1.05477	1.84825	-1.69871	0.339985	-1.35302	0.108299	-0.292306	2.20712	2.78832	1.27486	-1.36261	-0.87339	-1.05241	-0.922967	-1.0393	-0.528192	0.439756	-0.700497	0.306026	0.14984	-0.788039	-1.88281	0.66402	-0.528668	0.984766	0.100807	0.932454	0.880047	-1.08156	0.872418	-0.270511
'SP2-AS1	1.18243	-0.218845	-1.25527	-1.05477	1.84825	-1.69871	0.339985	-1.35302	0.108299	-0.292306	2.20712	2.78832	1.27486	-1.36261	-0.87339	-1.05241	-0.922967	-1.0393	-0.528192	0.632854	-0.700497	0.306026	0.14984	-0.788039	-1.88281	0.66402	-0.528668	0.984766	0.100807	0.932454	0.966333	-0.615087	0.872418	-0.140673
'SP3	2.65786	0.112115	1.10043	0.173443	1.68303	0.695245	0.0836309	-0.611036	-1.75804	0.918339	-0.0937299	1.3182	2.63221	-1.10729	2.20465	0.947662	-0.266538	-0.70333	0.215682	-1.50252	0.135784	-1.40465	0.0721338	1.50309	-1.80745	0.0288757	-0.58827	-1.04146	3.03735	-0.201958	2.00654	1.21831	0.784203	2.16597
'SP3P	-0.831099	-0.754811	-0.558693	0.57878	0.385093	-0.768816	0.866142	0.38349	0.312852	1.37035	-0.0193667	-1.2449	-2.20222	1.17652	-2.86949	0.215442	0.601998	1.41734	-1.54985	0.738227	-1.43823	-1.04358	-1.05762	2.25546	-0.23425	1.22295	-0.553689	-0.710178	-0.106261	-1.14696	-0.683641	-1.04425	0.971182	-1.10053
'SP4	-0.686802	2.02495	1.9466	0.766183	-0.663546	1.50923	-0.492799	-0.356138	0.238707	0.987551	1.08652	-0.123866	-0.475683	-0.450859	7.21822	0.626679	1.7573	-0.565032	1.35052	-0.717643	-1.51608	0.325498	0.72264	0.142868	0.0275154	0.5282	0.353017	-0.967088	1.72204	0.651327	-0.615453	0.206983	2.14761	3.25685
'SP5	2.65975	-0.139483	0.978583	-1.13125	1.44783	0.787945	-0.676575	-0.797878	-1.13064	1.59747	-0.0926297	1.32376	3.31989	-2.66398	1.90926	0.719154	-0.504541	-0.246774	0.221272	-1.15832	0.974505	-1.38428	0.672359	1.47436	-1.81326	0.00263958	-0.583174	-0.974063	3.03356	-0.187275	0.895651	1.00688	0.784203	1.79734
'SP6	0.972137	-0.160774	-1.1487	-1.05477	1.84825	-1.69871	0.339985	-0.4529	0.108299	-0.292306	2.20712	2.78832	1.32171	-1.36261	-0.87339	-1.05241	-1.03249	-1.0393	-0.528192	0.4513	-0.812966	0.306026	0.14984	-0.788039	-1.551	0.66402	-0.708741	0.984766	0.100807	0.932454	0.73347	-0.995421	0.872418	-0.13435
'SP7	0.114679	-1.67096	0.363866	-0.190495	2.07438	0.943863	-1.01371	1.3789	0.793155	-0.157643	0.34814	1.61146	-0.0133026	1.27735	0.329458	0.740442	2.86661	-0.805322	1.85324	-0.875543	-0.243137	0.300371	2.41608	0.77923	-0.696575	1.23331	0.747403	-0.122794	0.0599415	1.44611	1.3591	-2.64691	0.73612	2.6698
'SP8	-0.780516	1.92753	1.68749	0.783015	-0.663546	1.49969	-0.50944	-0.353381	-0.00274564	0.990322	1.08599	-0.112917	-0.51296	-0.44913	7.36724	0.664157	1.60483	-0.557324	1.15994	-0.243984	-1.54	0.326392	0.0805768	0.150966	-0.139088	0.30398	0.454749	-1.05271	1.73916	0.65222	-0.47508	0.160625	2.14761	3.02785
'SP9	2.65786	0.442071	1.13291	0.174753	1.68303	0.656678	-0.650859	-0.607619	-0.942076	1.29011	-0.0937299	1.32193	2.27662	-1.10729	2.20239	0.615576	-0.528917	-0.586583	0.215682	-1.47921	0.135784	-1.38384	0.0026324	1.5108	-1.8085	0.051866	-0.680052	-1.04146	3.03493	-0.201958	1.33713	1.21831	0.787017	2.02556
'SPA17	2.70055	1.09923	0.0316664	0.28044	-1.8682	-0.693465	0.272346	-1.77442	-1.48277	0.464877	-0.504336	-3.3228	-2.52154	-0.749103	-0.388329	0.614085	-0.0359794	-1.23848	0.482893	1.12586	1.70264	1.80442	0.343156	-1.7019	-0.283883	-1.10789	-0.805616	0.553358	-3.78952	-1.92129	-2.49652	-1.37505	0.390528	-2.8192
'SPA17P1	2.08384	1.20101	0.806948	0.28948	-0.5996	1.89397	-0.432724	0.771544	1.29724	0.679865	-2.16071	0.979939	0.0377907	2.23572	-9.6817	0.0590386	-0.891808	0.226657	-1.65152	0.160187	1.41414	0.105367	0.184046	0.619363	-0.582425	-1.01848	-0.55755	0.379401	-0.990363	0.0319434	-0.712511	-0.515438	0.698078	-0.633516
'SPAAR	1.36576	-0.0300732	-0.912127	-1.30494	-0.55129	-0.593385	-0.132617	-0.0944199	0.217794	-0.120838	-0.979908	-3.11487	-2.18037	1.92442	-2.53336	-0.0130285	-0.606775	0.875162	-2.24248	-1.81889	-0.694559	0.605174	1.14969	-0.894174	0.0774689	-0.402494	-0.78118	-0.571398	-1.77877	0.172802	0.0641391	0.620551	-0.347227	-2.72017
'SPACA1	-0.994687	0.777026	0.178721	0.804423	0.751593	-0.0634773	0.409633	1.57611	-0.904834	0.985298	-0.137765	2.306	3.56434	-1.06688	-3.46478	0.0633668	-0.14092	0.507116	2.81205	-1.86724	-1.29817	1.29021	-0.326462	0.57317	0.983035	-0.692839	0.903253	-0.319241	-1.79199	-2.09694	1.94675	-1.07747	-1.55732	0.458012
'SPACA3	0.0660149	0.477128	-0.219878	1.13804	1.40706	-2.27687	0.537101	-0.773052	-0.309062	-0.933474	1.81594	2.82487	0.536954	-1.41157	-2.98637	-0.217733	0.402923	0.166884	1.61253	1.32324	-1.11016	-0.435271	-1.5713	-2.18357	-0.104988	-0.984318	0.624348	0.40587	0.093049	0.962996	0.891147	-0.248916	0.654814	0.0303543
'SPACA4	0.83494	-1.55881	0.596531	0.470977	0.6479	-0.367735	0.531523	0.412036	-0.709948	-0.292908	-0.979221	-1.56358	0.406519	-0.614053	5.44109	-0.49698	0.626181	0.506558	2.91073	1.44858	-0.583308	-1.17882	-0.137154	2.28376	1.62439	0.873322	0.648111	-1.15952	1.45642	-0.157051	0.222375	1.31221	1.45414	2.59536
'SPACA5	-0.356305	-0.487738	-0.279877	1.75812	0.668279	-1.93354	1.0354	-0.091239	-0.765753	-1.16831	2.76322	0.614048	3.58116	1.39517	0.438141	1.60712	0.7584	-1.01214	1.32198	0.187477	0.145265	2.7987	3.16848	-0.963144	-1.45168	-0.578775	0.551157	1.07778	0.193112	-1.62477	-0.604293	0.100373	-0.656763	2.12184
'SPACA5B	-0.295065	-0.487738	-0.235456	1.75812	0.668279	-1.9294	1.0354	-0.330549	-0.786941	-1.61463	2.76322	0.614048	3.58116	1.39517	0.573187	1.60712	0.0461267	-0.934757	1.32198	0.959134	0.145265	2.7987	3.42384	-0.959999	-1.45168	-0.60414	0.52242	1.07778	0.193112	-1.62477	-0.460848	0.698371	-0.656763	2.22988
'SPACA6	0.366086	-2.00327	0.295002	0.3626	0.6479	-0.472314	0.908723	0.474536	-0.788383	-0.780601	-0.983139	-1.57557	0.405526	-0.629131	5.24187	-0.326619	0.945601	0.311697	3.23544	1.08876	-1.16536	-1.17064	1.44734	2.49763	1.83533	0.92988	0.48613	-1.16717	1.46156	-1.10165	0.923122	1.66811	1.46577	2.5824
'SPACA6P-AS	0.366086	-2.00327	0.295002	0.3626	0.6479	-0.472314	0.908723	0.474536	-0.788383	-0.780601	-0.983139	-1.57557	0.405526	-0.629131	5.24187	-0.326619	0.945601	0.311697	3.23544	1.08876	-1.16536	-1.17064	1.44734	2.49763	1.83533	0.92988	0.48613	-1.16717	1.46156	-1.10165	0.923122	1.66811	1.46577	2.5824
'SPACA7	0.180899	0.331849	-0.931833	1.27424	0.804239	-0.13888	1.01332	0.0783049	-0.0900015	2.08748	-0.325026	-0.813379	-2.82073	1.23988	-2.20324	0.622351	0.384065	0.0336633	-0.788634	0.795289	-0.888712	-1.07139	-0.277585	2.03493	-0.265618	1.62778	-0.285241	-0.710228	1.12714	-1.092	-0.671072	0.304028	0.924116	0.259381
'SPACA9	2.52278	0.908894	0.852164	-0.618383	-0.600339	1.6024	1.03184	-0.482357	-0.986178	0.570611	-2.07959	-2.23128	-0.958685	1.13129	-1.84451	0.244649	0.848409	1.29905	0.252084	0.0735492	-1.75964	-0.803703	2.93559	-0.0266064	-1.81651	0.701542	-1.05287	0.0868785	-1.73832	0.0355349	-1.36418	2.12751	-0.5672	-0.296903
'SPAG1	0.192223	-0.638317	-0.488685	0.603283	-1.16922	-1.15689	-1.14222	1.0641	0.0220079	0.850856	1.99334	2.83114	4.65699	-0.0324976	0.13166	-0.297252	-0.140179	1.2843	0.477038	3.04949	1.49779	-1.04205	1.80723	1.48549	2.77328	0.482175	-0.906202	-0.837928	2.15013	1.25696	1.40496	1.40152	3.87116	4.77594
'SPAG11A	-0.440942	0.734532	-0.253198	-2.86129	-0.112924	-0.824063	-1.60981	-1.73713	2.00511	-1.93966	1.10684	-0.555356	-1.3346	-0.24914	-0.140905	0.304362	-1.09505	-0.42863	1.79017	0.351205	0.973406	-1.09763	-2.68585	-0.54483	-0.225901	-0.682671	-1.03047	-0.3195	0.187786	0.995141	0.140669	0.534008	-1.68691	-2.21657
'SPAG11B	-0.440942	0.734532	-0.253198	-2.86129	-0.112924	-0.824063	-1.60981	-1.73713	2.00511	-1.93966	1.10684	-0.555356	-1.3346	-0.24914	-0.140905	0.304362	-1.09505	-0.42863	1.79017	0.351205	0.973406	-1.09763	-2.68585	-0.54483	-0.225901	-0.682671	-1.03047	-0.3195	0.187786	0.995141	0.140669	0.534008	-1.68691	-2.21657
'SPAG16	2.91512	0.298714	-0.558341	-1.30889	1.50581	-0.0294028	0.271704	0.899703	-0.37549	-0.402822	-1.27795	0.464661	2.96695	-1.21571	1.62196	1.67697	-0.0749792	1.08187	-1.03432	-2.13653	0.121182	-1.3763	3.42621	1.05163	-1.17637	0.76275	-0.197155	-2.04083	3.0494	-0.896719	0.404528	-0.7877	1.08455	1.51695
'SPAG16-DT	2.91512	0.39523	-0.558341	-1.30889	1.50581	-0.0294028	0.271704	0.899703	-0.37549	-0.402822	-1.27795	0.464661	2.96695	-1.21571	1.62196	1.67697	-0.0749792	1.07793	-1.03432	-2.15351	0.121182	-1.3763	3.42621	1.05163	-1.17637	0.76275	-0.197155	-2.04083	3.0494	-0.896719	0.800198	-0.7877	1.08455	1.59898
'SPAG17	0.0973377	1.12599	-0.0549862	-0.0581229	-0.871619	1.09466	1.62368	-0.662062	1.08791	0.0890798	1.75066	0.741825	-0.154753	1.37144	8.08355	0.323572	1.24936	-1.08129	-0.865954	-0.84406	0.459974	-1.06511	2.0058	-3.41443	1.45668	1.62316	-0.256724	-0.0117766	0.853473	-0.765418	1.77999	-0.562003	-0.858918	2.66181
'SPAG4	-0.889756	0.97176	-0.282324	-1.03514	0.605564	-1.29362	1.60031	1.22327	-0.966967	1.24546	-0.100259	1.07003	0.516815	-0.376319	4.14864	0.886726	-0.696515	1.69317	1.46513	1.41988	-1.46457	0.520159	2.39446	0.339215	1.68054	-0.101077	0.284412	0.829008	1.45967	-0.260653	1.02629	0.270768	2.0471	3.5218
'SPAG5	0.0369432	-0.0809148	0.786776	0.684017	2.16365	-1.41612	0.537101	-1.02025	0.0467103	0.249995	1.81594	2.80857	0.711229	-1.45395	-3.02631	-0.960024	-0.789105	-0.623568	1.0899	0.603602	-1.25383	-0.34061	-0.0421484	-1.92035	-0.128747	-1.02937	1.51947	0.413462	0.340536	0.958275	0.807754	-0.590958	0.641749	0.267981
'SPAG5-AS1	0.0369432	-0.0809148	0.802799	0.684017	2.16365	-1.41612	0.537101	-0.881673	0.0467103	0.249995	1.81594	2.80857	0.711229	-1.45395	-3.02631	-0.960024	-0.789105	-0.623568	1.0899	0.478573	-1.25383	-0.34061	-0.0421484	-1.92035	-0.246778	-1.02937	1.51947	0.413462	0.340536	0.958275	0.713677	-0.590958	0.641749	0.236205
'SPAG6	0.253873	0.160704	1.24597	-0.779946	-1.47799	2.29517	0.0856258	-0.749106	0.0538926	-1.75637	-1.39468	0.809093	1.20303	1.73796	-7.42162	3.27138	-1.29301	-0.0343046	-1.41166	-0.468075	-0.242482	-0.256012	-0.153474	0.442236	0.524654	-2.19924	-0.107101	0.702128	-3.05769	-0.206141	0.356268	0.554575	0.747117	-1.49101
'SPAG7	-1.57109	0.181808	-0.660988	-0.702265	2.40826	1.91335	0.513783	-0.117626	-0.195964	-1.28673	1.8692	2.14843	-3.45507	0.513153	-1.41887	-1.12496	1.31429	0.362147	-0.554773	-1.21156	-2.11341	1.41692	0.306105	-0.99145	0.459627	0.375898	1.17864	0.527344	-1.4575	-0.889717	-2.31757	1.45436	0.782954	-0.407911
'SPAG8	1.09767	-0.15949	-0.984612	-1.30494	-0.55129	-0.593385	-0.132617	0.106495	0.321577	0.236139	-0.979908	-3.11487	-2.18037	1.92442	-2.29134	-0.0130285	-0.911471	0.638029	-2.08854	-1.53038	-0.787292	0.605174	1.12491	-0.935854	-0.715573	-0.52481	-0.743469	-0.571398	-1.77877	0.172802	0.196455	0.341225	-0.347227	-2.86806
'SPAG9	1.26578	0.131413	-1.48137	-0.451724	1.71625	-1.63155	0.481274	-1.42801	-0.210764	0.164151	2.22671	3.00258	1.34398	-1.375	0.0525045	0.049279	-1.41372	-0.555606	-0.891816	-0.00306304	-1.25814	0.0139485	0.874339	-0.43951	-0.300863	0.871941	-0.528931	1.08385	0.100931	0.895486	0.523446	-0.907372	0.887967	0.488879
'SPAM1	-2.91389	0.503227	-0.137328	-0.11774	0.556965	1.03066	-0.154382	-0.625615	-0.344898	-1.52925	2.46863	0.234776	-0.335374	-1.79164	5.20785	0.278555	-0.24673	-1.36208	0.341992	-1.16103	0.15406	0.0877837	0.571968	-0.821798	-1.6259	0.355733	-0.926783	-1.88554	1.35225	0.102061	0.119153	0.286731	3.80576	0.257316
'SPANXA1	-2.54466	2.08572	-2.39979	-0.608951	-0.231782	1.86719	-1.09938	-0.265323	0.075068	0.904132	-0.967051	-2.21446	-2.4615	-1.64883	0.628968	-1.67502	-0.688681	0.0955609	-0.144234	-0.114539	0.361433	-0.257368	-2.13647	0.157882	0.180789	0.403099	-0.599375	-2.04595	-0.103519	1.20224	0.649758	0.522225	0.617912	-2.16812
'SPANXA2	-2.54466	2.08572	-2.39979	-0.825696	-0.231782	1.86719	-1.09938	-0.265323	0.075068	0.904132	-0.967051	-1.31314	-2.4615	-1.64883	0.628968	-1.67502	-0.688681	0.0955609	-0.144234	-0.114539	0.361433	-0.257368	-2.13647	0.157882	0.180789	0.403099	-0.599375	-2.04595	-0.103519	1.20224	0.649758	0.522225	0.617912	-2.04895
'SPANXA2-OT1	-2.54466	1.8433	-2.27047	-0.62039	-0.245529	1.72558	-1.09938	-0.194931	-0.577307	0.903306	-0.967051	-0.965067	-2.12437	-1.64775	0.444655	-1.59389	-0.966678	0.546507	-0.144234	0.265483	0.350898	-0.257904	-1.81608	0.155277	0.425067	0.221741	0.282111	-2.04595	-0.103519	1.20224	0.649186	0.543777	0.617912	-1.74219
'SPANXB1	-2.54466	1.77443	-1.78186	-0.62039	-0.0161617	1.71921	-1.31243	-0.196381	-0.317146	1.06896	-0.967051	-0.959443	-2.45554	-1.64568	0.337576	-1.60129	-1.20928	0.468744	-0.144234	0.420496	0.350898	-0.169767	-2.5866	0.0366418	0.866707	0.915473	0.279192	-2.13076	-0.107279	1.21835	0.683381	0.543777	0.617912	-1.64751
'SPANXC	-2.54466	1.46367	-2.32124	-0.62039	-0.245529	1.90261	-1.09938	-0.194931	0.640896	0.900153	-0.967051	-0.965067	-2.48902	-1.64775	-0.404844	-1.59389	-0.999146	0.549492	-0.144234	0.324868	0.350898	-0.257904	-1.81666	0.156304	0.479883	0.228755	0.282066	-2.04595	-0.103519	1.20224	0.649186	0.543777	0.617912	-1.7701
'SPANXD	-2.54466	2.25987	-2.41232	-0.754073	-0.231782	1.87062	-1.09938	-0.258997	0.50845	1.15408	-0.967051	-1.0297	-2.45668	-1.64883	0.628968	-1.67094	-0.593085	0.451831	-0.144234	-0.211879	0.361433	-0.257368	-0.600788	0.157874	0.476752	0.335367	-0.40219	-2.04595	-0.109718	1.20224	0.647944	0.522225	0.617912	-1.43511
'SPANXN1	-1.16513	1.17336	-1.85497	-0.859591	0.478807	1.8136	-1.07146	0.508503	0.879384	0.313659	-0.969856	-1.77382	-2.62404	-1.60869	1.79377	-1.018	-0.157972	1.19025	-0.137384	-0.643483	0.525872	-0.119811	-1.81938	0.134172	0.221307	-0.0341446	-0.362237	-2.08627	-0.0792693	0.844008	0.819354	-0.467926	0.157004	-1.39269
'SPANXN2	-0.752658	1.57056	-1.89593	-0.796432	-0.242771	2.03476	-1.06921	0.519173	0.410378	0.482126	-0.969856	-1.79706	-2.6584	-1.60549	1.71377	-0.791021	-0.13396	0.664353	-0.13927	-0.30586	0.536159	-0.10793	-1.68156	0.199352	0.645104	0.232273	-0.527682	-2.06545	-0.0828495	1.19919	0.814562	-1.05256	0.641409	-1.22077
'SPANXN3	-2.23008	1.78296	-1.85571	-0.880801	-0.242771	2.03476	0.0833208	0.514145	0.751219	0.618936	-0.969856	-1.41614	-2.6584	-1.60549	1.69074	-0.555633	-0.0973424	0.664353	-0.148373	-0.323296	0.536159	-0.10793	-1.96414	0.0625446	0.435679	0.100146	-0.411613	-2.06545	-0.0828495	1.19919	0.484027	-0.794805	0.641409	-1.18566
'SPANXN4	-2.54191	1.11335	-1.82908	-0.657424	-0.231782	2.05692	-1.07002	0.514709	0.237746	0.836445	-0.969856	-1.32839	-2.57609	-1.58066	1.65241	-0.701413	0.0658352	0.638029	-0.148373	-1.0773	0.532072	-0.223688	-3.77321	0.175819	0.796221	-0.299125	-0.416994	-2.0626	0.276891	1.19919	0.278104	0.518656	0.632134	-1.7344
'SPANXN5	1.09064	-1.1175	-0.72109	0.617622	0.58479	0.420583	1.04978	-0.350724	-0.707106	-0.390578	2.774	-0.684798	-0.446038	1.41166	-0.928246	1.08395	1.48156	-0.820489	1.33561	0.478466	0.815779	2.8038	1.01088	-0.979052	-1.63264	0.175732	1.08681	1.09986	0.265632	-1.55252	-1.06091	0.62703	-0.645236	1.42348
'SPARC	-3.44491	-0.34835	1.13018	-0.603168	0.394996	-1.62104	-0.935189	1.79628	1.21644	1.15181	0.933358	-1.39607	1.07117	-0.383883	-0.650318	0.802021	1.11586	0.413625	-1.61659	0.832038	-1.33224	-2.55476	2.60077	-0.749593	-1.34775	-1.03754	1.8839	-0.248564	2.34271	1.68194	1.10004	0.95911	1.5697	0.822688
'SPARCL1	-1.22148	-1.76781	-0.300867	0.0108669	0.0606693	-2.06825	-1.33125	-1.15432	2.04883	0.0403057	-1.68827	-2.24733	-4.19123	-0.456986	1.20609	-0.932169	-0.266756	0.508243	-1.84196	2.10137	-2.08585	2.18059	1.10734	-2.6708	-1.23929	0.60481	-0.482931	0.533762	-0.85789	0.51632	-3.26509	0.622706	-0.71037	-3.34908
'SPART	-0.822123	1.13705	0.848164	1.93488	0.314898	-0.267371	1.16331	0.325363	-0.802078	1.88189	0.0461626	-1.05373	-2.80063	1.08324	-1.79412	-2.76392	-0.911931	0.3972	-1.2418	2.58907	-2.38186	-1.07674	-3.98553	2.17495	0.0745868	0.925986	-1.238	-0.453731	1.12761	-0.686299	-0.958683	0.0369613	2.09812	-0.884161
'SPART-AS1	-0.822123	1.18012	0.848164	1.93488	0.314898	-0.267371	1.16331	0.329937	-0.802078	1.88189	0.0461626	-1.05373	-2.80063	1.08324	-1.79412	-2.5434	-0.911931	0.3972	-1.2418	2.50487	-2.38186	-1.07674	-3.72348	2.01078	0.0745868	1.00734	-1.238	-0.453731	1.12761	-0.686299	-0.958683	0.0369613	2.09812	-0.820938
'SPAST	2.69869	-0.703223	0.0770228	1.06617	1.10702	0.127372	0.475475	0.741919	-1.14694	0.118333	0.825888	1.74195	2.28642	-0.309989	0.939291	1.9774	-1.39149	-0.979294	0.0666065	-0.297652	0.866078	1.50207	-0.83537	0.277404	0.313686	0.0338208	-0.0986391	0.646694	0.551141	-0.931404	2.35476	-0.462296	2.20185	2.75752
'SPATA1	-0.313841	2.7059	-1.14076	-0.692474	0.0686966	-2.08624	1.50876	-0.167537	0.229992	-1.6716	1.12332	0.602743	1.12285	3.83637	8.17585	0.889336	-1.584	-0.0742436	-0.0776057	-0.997191	0.937826	-1.26724	-0.663341	-2.57021	2.12263	-0.471344	-0.156951	-0.327662	-1.35639	-1.87371	0.810956	0.686811	0.300135	1.32818
'SPATA12	-0.271457	-0.466527	-3.35455	-0.0372978	-1.19288	-2.63292	-0.271906	0.72702	-0.67666	-0.419767	0.813974	0.255466	-2.95661	-0.37062	-1.10074	0.654808	-1.24442	-0.313935	-0.0384198	0.375375	0.473942	-2.51672	1.63601	0.21997	1.04412	0.696501	-1.40787	0.933994	1.18342	-0.785509	-1.22599	0.020055	-4.10268	-2.84666
'SPATA13	-0.429252	0.908412	-0.24985	2.21964	0.277963	-0.107976	0.812653	0.657671	0.53031	0.800555	-0.266504	-1.12671	-3.46557	1.06013	-1.36248	-1.12837	-0.583301	0.861647	-0.630084	1.45303	-2.33532	-1.06002	-0.759062	2.24072	0.139194	-0.0571362	-1.12757	-0.647022	1.13161	-0.640461	-0.422024	1.08833	2.10287	-0.0198444
'SPATA13-AS1	-0.429252	0.597491	0.500908	1.63009	0.277963	-0.308843	0.812653	0.551472	0.187106	0.867552	-0.266504	-1.12822	-3.46557	1.06013	-1.46295	-0.977979	-0.87588	0.850961	-0.752335	1.52465	-2.33532	-1.06002	-0.974384	2.12888	0.131778	-0.169686	-1.15583	-0.647022	1.13477	-0.640461	-0.557375	1.35307	2.10287	-0.260298
'SPATA16	0.00622801	0.799997	-0.736958	-0.18745	-0.329758	1.89523	0.46706	0.532097	0.336971	0.597814	1.32387	1.30427	1.32728	0.746159	1.38143	2.03787	2.09559	-0.709367	0.181043	-0.211051	2.88215	-0.793232	1.58396	1.38139	1.45097	-0.825042	0.996699	0.436453	0.259605	0.425948	1.71012	-0.0455524	-3.87586	3.21102
'SPATA17	1.96195	0.411793	0.440533	1.85982	0.966969	-0.31938	2.00358	0.778409	-0.202943	0.469446	-0.0987527	2.87447	6.68018	4.04679	1.23726	-0.442495	0.26014	0.272247	0.258464	0.453864	1.46645	0.17869	0.88328	2.32007	-0.328283	2.00366	1.18893	0.369307	2.32397	0.792095	0.285084	-0.909994	0.574813	6.10323
'SPATA17-AS1	1.96195	0.497357	0.411111	1.85982	0.966969	-0.254034	2.00358	0.264038	-0.202943	0.217171	-0.0987527	2.87447	5.26718	4.04679	1.23766	-0.442495	0.128939	0.189023	0.258464	0.286359	1.46645	0.182173	1.16177	2.69709	-0.869022	1.76041	1.18912	0.369307	2.32397	0.792095	0.394604	-0.909994	0.574813	5.67588
'SPATA18	-1.94548	-2.41569	0.343314	-0.497655	0.86166	-0.875941	0.0933784	-1.32374	0.469263	-0.176181	-0.692037	-1.10956	-3.97887	-1.18544	2.02714	-1.28875	-0.905902	1.30153	-1.1479	-0.973631	-1.9605	0.938576	3.87798	-1.1591	-0.334544	1.04619	-0.571813	-1.0123	-0.869681	0.767794	-0.365761	-1.03197	0.440958	-2.37697
'SPATA19	2.86985	0.082358	1.01744	-0.449279	-2.41215	-0.0449736	0.235539	-1.22552	-2.72929	0.0603943	-0.658506	-3.51608	-2.12993	-0.727733	-1.01721	0.727364	-0.065933	-0.0621025	0.485151	0.625677	1.94291	1.7984	2.04447	-1.6298	-1.02272	-1.35648	0.218369	0.880835	-3.75739	-2.02562	-3.09786	-1.43966	0.125352	-2.82948
'SPATA2	-0.754929	0.376641	-0.0236747	-1.38609	-0.0560398	-0.861154	-0.224112	0.945888	-0.734609	0.014762	-0.0819979	1.22572	0.474705	0.377525	3.77054	1.38249	-1.19588	1.65527	1.79814	-0.736088	-1.7467	0.43666	2.83473	0.627226	1.39012	-0.51919	-0.118842	0.62529	1.45274	-0.273806	1.48421	0.418271	2.02138	2.54139
'SPATA20	1.26578	-0.0154341	-1.45862	-0.509129	1.84825	-1.3021	0.506409	-2.31597	-0.37031	0.0899435	2.22671	3.00038	1.34475	-1.37559	-0.387139	-0.373821	-1.37086	-0.76897	-0.891816	0.122428	-0.505197	0.00569916	0.215125	-0.577832	0.0178519	0.893749	-0.838351	1.08425	0.100789	0.950855	0.37139	-0.770989	0.887967	0.191521
'SPATA20P1	0.121046	0.254437	1.8069	-1.11174	-0.88676	1.10391	0.367676	-0.542056	0.561749	0.340434	-1.4398	2.26127	0.888761	0.513655	0.291989	-1.60065	-0.527245	-1.35979	0.826188	-0.286701	0.613897	2.64957	0.458767	0.647087	1.95917	-0.529679	0.971646	0.436648	-0.231716	0.45467	-1.2196	-0.271529	1.91586	1.64296
'SPATA21	0.852895	0.355429	-1.93548	-0.865943	-0.471963	-1.67091	0.792766	0.704886	1.47755	-0.744071	1.34105	-0.396806	-1.56501	0.898004	7.97023	-0.201962	-1.82396	1.72139	-1.41438	2.80372	0.614322	-1.12348	-2.27034	-0.574506	2.62646	-1.4009	-0.773481	-1.11881	-1.32973	-1.10766	-0.712182	1.44993	-0.180329	0.335403
'SPATA22	-1.32953	-0.18898	-0.806417	-0.534777	2.39752	1.7997	0.513783	-0.802336	-0.276203	-1.25623	2.01215	2.12786	-3.47051	0.354572	-1.47437	-1.31943	0.850972	0.4705	-0.3666	-0.88733	-2.14532	1.41582	0.871979	-1.12089	1.29801	-0.0213608	0.914615	0.489008	-1.46448	-0.898386	-2.47139	0.833156	0.773415	-0.646086
'SPATA24	-1.90867	-0.15501	0.613248	-1.56695	0.466671	-2.30454	-0.365329	0.806612	1.66351	0.912857	0.983039	-1.36328	0.280137	0.287493	0.649187	0.90462	0.918871	0.303015	-1.73813	0.380237	-1.26614	-1.46741	0.929324	-1.45771	-1.3857	-0.657135	0.981258	-0.197977	2.28663	1.66234	-1.10964	0.717587	2.1853	0.172043
'SPATA25	-0.451844	-0.140531	0.126787	-0.354312	-0.0554836	-0.971648	0.512748	1.07947	-1.27921	0.0202738	-0.109068	1.07751	0.473815	-0.390408	3.28558	1.27363	-1.65319	0.702699	0.91205	0.0891994	-1.46761	0.339659	1.59881	0.216648	0.588764	0.2081	-0.353609	0.624725	1.46033	-0.252746	1.18739	1.15361	2.03731	2.00006
'SPATA2P1	-0.877085	0.992486	1.01459	1.81981	0.338043	-0.485405	0.539772	0.123558	-0.802179	1.80696	-0.0193816	-1.32665	-2.20735	1.16888	-2.38904	-0.900997	-0.646334	0.760642	-1.22277	1.42272	-1.96016	-1.06569	-1.90453	1.78082	-0.243112	1.15291	-0.573518	-0.170611	0.00690754	-1.17453	-0.821355	0.211352	2.0943	-0.619186
'SPATA3	2.41551	0.604621	-0.454121	-0.275524	0.428787	0.232698	0.174874	0.993152	0.237313	-0.538614	-1.24549	0.477649	1.75628	-1.19386	2.27889	0.814635	0.770466	0.853112	-0.882784	-0.553142	0.904796	-1.3357	0.57055	1.98631	-1.47018	0.293826	-0.639982	-1.96952	0.168197	0.367735	1.00209	0.0519946	1.34935	1.4229
'SPATA3-AS1	2.41551	0.604621	-0.454121	-0.275524	0.428787	0.232698	0.174874	0.993152	0.237313	-0.538614	-1.24549	0.477649	1.75628	-1.19386	2.27889	0.814635	0.770466	0.853112	-0.882784	-0.553142	0.904796	-1.3357	0.57055	1.98631	-1.47018	0.293826	-0.866331	-1.96952	0.168197	0.367735	1.00209	0.0519946	1.34935	1.38349
'SPATA31A1	0.487798	1.56331	-0.50064	-0.546669	-0.00220786	1.04046	0.549493	-0.573996	-0.931412	0.00165604	-1.03168	-2.80077	-2.03192	2.20833	-1.03202	0.0510379	-0.760217	0.502891	-1.15249	-1.89003	-1.71624	0.591848	1.92668	-0.729826	-0.743775	1.04313	-1.21344	0.191927	-1.23712	-0.078507	-1.52112	1.18659	-0.520951	-1.68331
'SPATA31A3	0.487798	1.56331	-0.50064	-0.546669	-0.00220786	1.04046	0.549493	-0.573996	-0.931412	0.00165604	-1.03168	-2.80077	-2.03192	2.20833	-1.03202	0.0510379	-0.760217	0.502891	-1.15249	-1.89003	-1.71624	0.591848	1.92668	-0.729826	-0.743775	1.04313	-1.21344	0.191927	-1.23712	-0.078507	-1.52112	1.18659	-0.520951	-1.68331
'SPATA31A5	0.487798	1.56331	-0.50064	-0.546669	-0.00220786	1.04046	0.549493	-0.573996	-0.931412	0.00165604	-1.03168	-2.80077	-2.03192	2.20833	-1.03202	0.0510379	-0.760217	0.502891	-1.15249	-1.89003	-1.71624	0.591848	1.92668	-0.729826	-0.743775	1.04313	-1.21344	0.191927	-1.23712	-0.078507	-1.52112	1.18659	-0.520951	-1.68331
'SPATA31A6	0.487798	1.56331	-0.50064	-0.546669	-0.00220786	1.04046	0.549493	-0.573996	-0.931412	0.00165604	-1.03168	-2.80077	-2.03192	2.20833	-1.03202	0.0510379	-0.760217	0.502891	-1.15249	-1.89003	-1.71624	0.591848	1.92668	-0.729826	-0.743775	1.04313	-1.21344	0.191927	-1.23712	-0.078507	-1.52112	1.18659	-0.520951	-1.68331
'SPATA31A7	0.487798	1.56331	-0.50064	-0.546669	-0.00220786	1.04046	0.549493	-0.573996	-0.931412	0.00165604	-1.03168	-2.80077	-2.03192	2.20833	-1.03202	0.0510379	-0.760217	0.502891	-1.15249	-1.89003	-1.71624	0.591848	1.92668	-0.729826	-0.743775	1.04313	-1.21344	0.191927	-1.23712	-0.078507	-1.52112	1.18659	-0.520951	-1.68331
'SPATA31B1P	1.74287	0.781485	-0.758454	-0.448779	-0.888977	0.816406	0.678717	-0.417128	0.416329	0.621611	-1.48799	-2.60689	-0.492056	1.40908	-0.661916	0.108629	0.58388	-0.221668	1.00544	0.308528	-1.67528	-0.534801	2.09276	-0.808369	-0.444062	0.789573	-1.28066	-0.20614	-2.45891	0.0233928	-1.77887	1.85853	-1.08177	-0.873084
'SPATA31C1	1.72225	1.25193	0.212521	-0.564006	-1.10394	0.861286	0.695279	-0.492676	-0.65215	0.960606	-1.48807	-2.61649	-0.556568	1.41223	-0.712823	-0.255696	0.586403	0.107178	0.846459	0.234955	-1.67637	-0.557072	2.58283	-0.984073	-0.0676758	1.02719	-1.15479	-0.287795	-2.4708	0.0389654	-1.21256	1.95594	-1.08637	-0.599504
'SPATA31C2	1.72225	1.21076	0.188725	-0.564006	-0.88154	1.02278	0.695279	-0.492089	-0.762287	0.960726	-1.48807	-2.61852	-0.556568	1.41223	-0.689879	-0.255696	0.77637	0.097213	0.846459	0.2349	-1.50679	-0.557037	2.38702	-0.986357	0.0496809	1.21603	-0.953189	-0.287795	-2.46809	0.0389654	-1.21231	1.95594	-1.08637	-0.444118
'SPATA31D1	1.74287	0.779632	-0.75752	-0.448779	-0.888977	0.814252	0.689157	-0.419996	0.171677	0.628528	-1.48799	-2.60689	-0.492056	1.40908	-0.584761	0.224859	0.58312	-0.221668	1.00544	0.381127	-1.67528	-0.534801	2.09276	-0.810718	-0.567755	0.78819	-1.26875	-0.20614	-2.45891	0.0233928	-1.7784	1.85853	-1.08177	-0.887541
'SPATA31D2P	1.74287	0.779632	-0.649157	-0.448779	-0.888977	0.861314	0.689157	-0.419996	0.559384	0.623257	-1.48799	-2.60646	-0.492056	1.40994	-0.584761	0.224859	0.58312	-0.391913	1.00544	0.381127	-1.67528	-0.534801	2.09276	-0.810718	-0.470052	0.69489	-1.26875	-0.20614	-2.45891	0.0233928	-1.7784	1.85853	-1.08177	-0.822556
'SPATA31D3	1.74287	0.779632	-0.764167	-0.448779	-0.888977	0.861314	0.689157	-0.384985	0.589115	0.623257	-1.48799	-2.60646	-0.492056	1.40994	-0.584761	0.482065	0.537295	-0.215533	1.00544	0.381127	-1.67528	-0.534801	2.09276	-0.810718	-0.58147	0.695066	-1.15021	-0.20614	-2.45891	0.0233928	-1.7784	1.85853	-1.08177	-0.762538
'SPATA31D4	1.74287	0.779632	-0.764167	-0.448779	-0.888977	0.861314	0.689157	-0.384985	0.589115	0.623257	-1.48799	-2.60646	-0.492056	1.40994	-0.584761	0.482065	0.537295	-0.215533	1.00544	0.381127	-1.67528	-0.534801	2.09276	-0.810718	-0.58147	0.695066	-1.15021	-0.20614	-2.45891	0.0233928	-1.7784	1.85853	-1.08177	-0.762538
'SPATA31D5P	1.74287	0.779632	-0.764167	-0.448779	-0.888977	0.861314	0.689157	-0.384985	0.589115	0.623257	-1.48799	-2.60646	-0.492056	1.40994	-0.584761	0.482065	0.537295	-0.215533	1.00544	0.316755	-1.67528	-0.534801	2.09276	-0.810718	-0.58147	0.695066	-1.15021	-0.20614	-2.45891	0.0233928	-1.7784	1.85853	-1.08177	-0.773743
'SPATA31E1	1.72225	1.25193	0.206189	-0.564006	-0.878926	0.861286	0.695279	-0.492676	-0.65215	0.960606	-1.48807	-2.61649	-0.556568	1.41223	-0.712823	-0.255696	0.586403	0.104283	0.846459	0.234955	-1.67637	-0.557072	2.58283	-0.984073	-0.0676758	1.02719	-1.06956	-0.287795	-2.4708	0.0389654	-1.21256	1.95594	-1.08637	-0.547105
'SPATA32	0.896947	-0.731967	-0.937378	-0.389009	2.08132	-1.29342	0.307389	-0.0491377	0.100525	0.348807	2.2064	2.71677	1.482	-1.35956	-0.631114	-0.907285	-0.69432	0.0503881	0.742984	1.23596	-1.16949	0.354104	-1.25447	-1.35051	-1.08881	0.676036	-0.811143	0.854159	0.103135	0.941225	-0.706517	0.636717	-0.0485947	0.402495
'SPATA4	-1.99062	0.106465	-0.826881	-0.764437	-0.872389	-0.859951	0.112763	-1.80784	0.511469	0.819254	-2.34053	-0.655368	-3.28785	-0.74638	0.140404	-1.07288	0.469487	0.659366	-0.789631	0.714106	0.183098	-0.465854	-0.747446	-0.870479	-2.48361	-0.203623	-0.246961	0.448944	-1.75665	-1.55052	-2.97607	-0.544811	-0.0489764	-4.13337
'SPATA41	-0.281176	0.179429	-1.95813	-1.39806	1.39573	1.55696	0.509155	1.50452	0.423156	1.6944	0.193647	-2.12026	-0.0758061	0.890015	-0.229523	-1.71183	1.69449	-0.971323	0.252833	-2.61699	0.808404	1.19362	0.934818	-1.07347	0.0200957	0.26496	0.918879	-0.969785	-3.8966	2.01223	0.702884	-1.0003	1.88575	0.127553
'SPATA42	-0.787914	2.1834	-0.794314	-1.3078	-0.000327624	-1.15364	1.70236	-0.243671	1.28884	-1.17581	1.14806	0.602213	-0.0963857	2.28265	8.63676	0.577576	-0.592284	-0.864873	-0.0913241	-1.18865	1.13033	-1.53202	-1.2649	-4.11903	1.04682	1.07502	-0.384111	-0.887079	-1.44763	-2.03267	0.762337	0.0122468	-0.859468	0.282827
'SPATA45	1.43645	-0.10795	-0.250245	1.96335	0.978074	0.249717	1.5684	1.08622	0.387845	0.0908704	-0.105134	3.17843	5.63827	4.12522	1.25091	0.00210614	0.0240877	0.194155	0.636872	0.20353	1.28213	0.0320221	0.690484	2.66796	-0.159645	1.93936	1.0259	0.393918	2.34547	2.07901	0.022847	-0.884106	0.574813	6.01636
'SPATA46	2.02774	-0.624518	0.704285	0.944062	0.111637	-0.322322	1.72042	0.622013	0.4426	0.369941	1.54179	4.49075	5.84111	2.25602	1.82533	1.73915	0.716253	-0.419853	0.975693	-1.80373	0.631488	-0.0637386	1.09177	2.33972	-0.725185	1.7401	0.348789	-0.109228	2.25575	2.02868	1.46564	-0.555529	2.39682	6.2674
'SPATA48	-0.665146	1.46156	0.502564	0.461067	-1.56153	1.51066	-1.00571	0.371499	1.16377	1.2185	1.09284	-0.186387	-0.414526	-0.37725	6.4577	0.722207	2.01554	-0.776203	0.994697	-0.453671	-1.06483	0.436109	0.974696	0.129264	1.23874	0.0657449	0.843139	-0.982728	1.74866	0.607302	1.39114	0.0685363	2.13478	3.50292
'SPATA5	-2.30927	-1.26116	0.860801	-0.26614	0.219245	-2.04631	-0.758559	-1.896	0.897824	0.255353	-1.69569	-1.4901	-4.20789	-0.793574	1.18779	-0.181045	-0.600174	-0.0802992	-1.26961	0.877509	-1.51899	3.15023	1.0997	-2.73671	-1.17314	0.547886	1.14113	0.706456	-0.917524	0.529633	-3.23648	0.0279658	-0.974631	-3.11804
'SPATA5L1	-0.934331	1.01029	-0.482757	0.546081	0.435042	2.45092	0.457948	0.084439	-1.09194	0.863116	-0.517146	-2.7873	-0.860962	0.843045	-1.35185	-3.76264	0.729994	-0.454794	-0.488471	1.73072	0.615581	1.20925	-0.944514	-1.50403	-2.52669	-1.35958	1.11829	-1.32276	-3.80981	0.994804	-2.24642	-0.238515	1.86748	-2.0415
'SPATA6	-0.221268	0.674698	1.01995	-0.321829	-0.533267	-1.88331	1.11022	0.0548242	0.976429	-0.720885	-0.142403	0.234236	1.50393	0.771503	8.01889	1.43742	-1.60201	0.427706	0.0733552	-2.37253	1.11885	-1.6417	-0.099231	-2.69582	2.67385	0.10434	-1.37421	-0.127596	-1.3349	-1.82577	0.923758	0.967481	-0.159425	0.87653
'SPATA6L	0.107772	-1.12152	-1.24148	-0.695257	-0.146938	0.259246	0.0998594	-0.0449775	0.813952	0.950144	-0.994553	-3.10073	-4.23629	1.90082	-2.89527	-0.728972	-1.32307	0.43154	-1.42123	-2.13311	-0.241018	0.824912	1.31482	-0.525731	0.310018	-1.53356	-1.07888	-0.0845691	-2.72962	0.376392	-0.53821	1.10601	0.0412172	-3.18184
'SPATA7	-0.000340772	1.24322	-0.131166	0.177363	0.28717	0.555144	0.394415	-0.955087	-0.870331	1.08385	-1.75114	-2.8664	-1.26707	3.02384	-3.18007	0.286116	0.8361	-1.60106	-0.735022	-0.55288	-1.41632	3.34874	-0.585912	0.539803	-0.188515	0.178027	1.28754	1.07461	0.241164	0.739057	0.82014	-0.248535	2.09727	0.324434
'SPATA8	-0.0281077	-0.0408871	-1.36047	-0.0792866	1.39573	1.77255	0.454321	0.765341	0.441117	1.58267	0.165089	-2.05652	0.0218548	0.804921	0.363374	-2.22096	1.89604	-0.726081	0.0970264	-1.89506	0.951076	1.1889	0.696047	-0.60787	-0.179272	0.462512	0.433986	-0.965954	-3.91338	2.01433	0.665595	-0.998642	1.88323	0.519308
'SPATA8-AS1	-0.0281077	-0.0408871	-1.36047	-0.0792866	1.39573	1.77255	0.454321	0.765341	0.441117	1.58267	0.165089	-2.05652	0.0218548	0.804921	0.363374	-2.22096	1.89604	-0.726081	0.0970264	-1.89506	0.951076	1.1889	0.696047	-0.60787	-0.179272	0.462512	0.433986	-0.965954	-3.91338	2.01433	0.665595	-0.998642	1.88323	0.519308
'SPATA9	-2.048	-0.45614	-1.08302	-0.743478	-0.486584	-0.747085	0.333249	1.17378	1.26149	-0.681833	1.03172	-2.30628	1.04589	-1.28646	-0.709139	-0.360346	1.20563	1.67654	-1.87139	1.24395	-1.35924	0.0752459	0.106842	-1.70014	-1.67625	0.590265	1.73962	-0.449115	2.44901	1.73044	-0.198438	1.33882	2.15144	0.172509
'SPATC1	0.129654	0.0655657	-1.43439	2.30785	-0.469578	-1.11872	-0.0115296	0.37053	-0.212102	0.581265	1.04229	3.19018	4.53385	-0.0855813	-0.397603	0.00993881	-0.392965	0.653778	1.1438	-0.39909	0.909676	-0.925801	0.828358	0.849	3.4392	0.0566058	-0.900431	-2.00671	1.47324	1.30144	-0.16207	1.81979	3.52237	3.43139
'SPATC1L	0.0528597	0.19196	2.71784	0.0505498	-0.885262	1.59223	0.295141	-0.834536	0.0972973	0.812036	-1.38988	2.27075	0.867257	0.574219	-0.0846184	-1.99569	-0.757718	-1.4642	0.77901	1.06	0.509853	2.45885	-1.13871	0.222995	0.397709	-1.34827	1.37011	0.444855	-0.136077	0.858689	-0.198931	-0.343837	1.8699	1.55214
'SPATS1	-0.515078	0.840142	-0.474481	1.34781	1.39122	0.519838	0.970058	0.459277	-2.19804	-1.44501	-0.103753	0.985852	0.378077	-1.15649	-3.6711	-0.182669	-1.9215	-0.768528	-0.667902	-0.407749	0.909335	0.442835	0.16308	1.84962	3.145	0.935174	0.108674	-0.434079	-0.793953	-2.05463	2.59405	-0.690625	-2.23085	-0.4659
'SPATS2	-0.447711	-1.24231	0.125484	0.650208	0.677493	1.35793	-1.11071	1.02613	-0.166788	-0.88952	-0.414118	1.53109	-0.0157299	1.58793	0.169775	0.977114	2.13192	-1.09956	1.8585	-1.4918	-0.28261	0.826625	2.04707	0.882942	-1.12235	1.23945	0.748352	-0.711472	0.0549456	1.44092	0.488968	-0.304721	0.751367	1.96269
'SPATS2L	3.03465	0.310253	-0.197272	-0.462265	1.73252	0.935276	0.263042	-0.458206	-0.877162	0.0369465	-0.086028	1.73305	3.29121	-1.05774	1.98877	1.20466	-1.21188	-0.418506	-0.824482	-2.53795	0.343241	-1.39423	3.18396	0.989818	-2.44886	1.30123	-0.144607	-1.08438	3.07051	-0.929417	1.5467	0.390817	1.07896	2.14161
'SPC24	1.16802	-1.23423	0.762161	-1.77784	-0.905193	-0.384086	1.64147	-1.90103	-2.8879	-2.63664	0.678016	-2.30319	0.674432	-0.885306	2.62713	-1.68867	-0.26869	-1.02968	-0.384182	-0.573937	-1.10357	-0.52703	1.21763	0.299861	-0.938115	-0.0783607	-1.84582	-1.2232	0.0232172	-0.238528	-0.370178	0.887135	-0.372539	-2.71193
'SPC25	2.65968	-0.582576	0.424944	-0.839816	1.45813	0.783289	-0.676575	-0.735426	-1.12546	0.336553	-0.0857199	1.36032	2.71501	-1.08115	2.14849	0.718961	-0.660447	-0.141667	0.269374	-0.665005	0.768594	-1.38259	0.510776	1.53458	-1.5003	-0.0225931	-0.500207	-1.07861	3.03116	-0.212344	0.483796	0.961184	0.784203	1.68134
'SPCS1	0.0414336	-0.566107	-2.72126	-0.188956	-0.959784	-2.37269	0.143653	0.45272	-0.529313	-0.530751	0.806622	0.221946	-3.51556	-0.365269	-1.29724	-0.922042	-0.545809	-0.490414	1.21478	1.08229	0.728426	-2.40869	1.19594	-0.201869	1.10618	0.145433	0.459025	1.03889	1.18022	-0.612149	-1.6187	-0.792538	-3.95898	-2.57297
'SPCS2	2.57575	0.507233	-0.271236	0.619857	1.36721	-0.873108	-0.160437	1.25545	-1.72885	0.553362	0.972932	-3.25996	0.623102	-0.349757	-1.78944	-0.604456	0.193717	0.123787	-0.756333	-0.344688	2.54983	2.25377	2.32968	-1.75145	-1.98384	1.34858	0.94341	1.50428	-4.45005	-1.86081	1.88595	-0.245918	-0.456825	0.125467
'SPCS2P1	-0.969623	1.42751	0.00964361	0.695586	1.07352	1.77031	0.461866	-0.599176	-0.997766	0.218877	0.0372603	-2.49151	-1.33654	0.843045	-1.32882	-3.92721	0.323858	-0.610998	-0.849476	1.07129	0.978307	1.20972	-2.15976	-1.50244	-1.34606	-1.87198	1.70777	-1.32276	-3.81036	0.984173	-2.46536	0.938126	1.86748	-2.08397
'SPCS2P2	2.09128	-0.362533	-1.97587	-0.897799	-1.26259	0.701782	-0.161159	0.186858	0.572404	-0.311131	-2.11077	0.567326	0.137083	2.27981	-9.82913	-1.44823	-0.100118	-0.603826	-1.38023	2.19284	1.14251	-0.0332442	-1.81131	0.0113858	-0.226808	-0.867998	-0.480807	1.40675	-1.53308	-1.69435	-1.3439	-2.39787	0.672832	-3.28483
'SPCS2P4	0.372849	0.224243	-0.739959	-0.68068	-0.67368	-1.3044	-2.13466	0.0695361	0.381234	-0.859279	1.31773	-0.447141	-1.48384	0.905548	7.92181	0.395042	-1.57131	1.14476	-0.358431	1.63311	0.246393	-1.45102	-0.518026	-0.960216	2.9334	-0.451224	0.0926709	-0.320157	-1.27687	-1.09532	-1.89079	0.966445	-0.441598	-0.00937021
'SPCS3	-1.99062	-0.155171	-1.32383	-0.79535	-0.872389	-0.39726	0.112763	-2.13794	0.511469	0.819254	-2.34053	-0.655368	-3.28785	-0.74638	-0.115861	-1.07288	0.554291	0.645593	-0.789631	0.747151	0.183098	-0.465854	-0.732735	-1.49075	-2.5026	-0.314587	-0.246961	0.448944	-1.75665	-1.55052	-2.94754	-0.544811	-0.0489764	-4.39728
'SPDEF	-0.693289	0.107978	-0.477797	1.01302	1.39096	0.477884	1.18824	-0.220132	-2.48216	-1.12807	0.00977317	0.51031	1.89691	-1.18878	-3.28466	-0.25891	-1.20966	-1.07345	-1.79044	-2.25433	-0.649291	0.464116	0.362998	-1.05202	2.29215	1.30067	1.51482	0.194447	-0.952552	-2.04877	1.52695	-0.147978	-2.8687	-1.65892
'SPDL1	-2.51725	-0.435354	0.645302	-0.486256	0.20255	-1.50271	-0.678109	2.13862	0.882607	1.25386	0.985128	-2.13207	1.32928	0.463501	-0.771064	0.350676	0.26538	0.714022	-2.17985	-0.694164	-1.42342	-2.61995	2.10143	-0.670787	-1.49972	-1.30294	0.171421	-0.182572	3.33251	1.65027	1.8786	0.249232	1.32253	0.146349
'SPDYA	2.49381	-0.431384	0.28781	1.03413	1.10703	0.997187	0.365602	0.460538	-1.03316	0.645652	0.858762	1.75295	2.48536	-0.295416	0.990967	2.69023	-0.678126	-0.565273	0.0640292	0.562075	1.35012	1.49731	2.14437	0.184772	0.617776	1.05611	-0.555974	0.651483	0.501396	-0.991581	2.34706	-0.763938	1.72102	4.1
'SPDYC	1.40235	-0.314254	-0.268292	0.465122	-0.390069	-0.75666	-0.138359	0.492148	-1.14065	-1.04455	0.413168	-3.10824	1.19764	-0.372415	-2.0256	-0.12937	0.354504	-0.225019	0.119318	-0.567424	2.57793	2.19274	2.95717	-1.61386	-0.509546	-1.63614	-0.293042	2.0921	-4.45567	-1.87335	0.115535	-0.749417	-0.138251	-1.28303
'SPDYE1	-0.684157	0.782871	1.95521	0.648314	-0.935643	1.44817	-0.651261	0.39961	0.367564	0.458427	1.08256	-0.179042	-0.237544	-0.487214	7.41406	0.426741	2.27593	-1.19951	0.99492	-0.879862	-1.67447	0.329596	0.677493	0.042625	0.609598	-0.0497977	0.178703	-0.743143	1.7427	0.627022	0.526151	0.527087	2.13578	3.12112
'SPDYE10P	-0.245335	-1.82951	0.914532	0.171691	0.446365	0.987563	-0.529018	-0.52605	1.09515	0.544776	1.0853	0.288796	-0.826824	-1.22025	7.97513	-0.324417	1.12186	-0.517959	0.669046	-0.836321	0.278796	0.520907	1.18749	-0.240511	-1.15086	0.52968	0.926624	-1.19176	1.80757	0.163237	2.31658	-0.7439	3.79628	2.89746
'SPDYE11	-0.245335	-1.82951	0.929477	0.171691	0.446365	0.90253	-0.529018	-0.52316	0.874693	0.625481	1.0853	0.288796	-0.826824	-1.22025	7.97513	-0.446359	1.12186	-0.747594	0.669046	-0.64166	0.278796	0.520907	1.50592	-0.319716	-1.15086	0.52968	0.854597	-1.19176	1.80757	0.163237	2.54848	-0.816951	3.79628	2.89088
'SPDYE12P	-0.87727	-1.17239	0.269559	0.0769833	0.446365	0.977951	-0.529018	-1.20399	1.25329	0.453144	1.0853	0.213779	-0.415337	-1.21702	8.24624	-0.317672	1.09008	-0.291441	0.525965	-0.44133	-0.420713	0.525373	1.33887	-0.255176	-0.86889	0.349963	1.07767	-0.724877	1.80757	0.163237	1.31696	-0.536423	3.79628	2.74051
'SPDYE16	-2.28168	-1.04346	0.533689	-0.0967877	0.364717	0.677744	-0.551024	0.0817539	1.11849	0.502957	1.07514	0.128594	-0.344492	-1.20376	8.36966	-0.226501	0.671752	-0.473588	0.701054	-0.19515	0.505443	0.496478	1.42581	-0.273962	-1.44475	0.372318	2.04625	-1.2053	1.81164	0.166158	0.99025	-0.840727	3.8241	2.73003
'SPDYE17	-0.245335	-1.82951	0.929477	0.171691	0.446365	0.90253	-0.529018	-0.52316	0.874693	0.625481	1.0853	0.288796	-0.826824	-1.22025	7.97513	-0.446359	1.12186	-0.747594	0.669046	-0.64166	0.278796	0.520907	1.50592	-0.319716	-1.15086	0.52968	0.854597	-1.19176	1.80757	0.163237	2.54848	-0.816951	3.79628	2.89088
'SPDYE18	-2.28168	-0.697552	0.511981	0.0186655	0.364717	0.677037	-0.5295	-0.0715703	0.743344	0.504276	1.07514	0.0742236	-0.344492	-1.20376	8.38051	0.214994	0.140452	-0.363678	0.701054	-0.118887	0.361139	0.505096	1.2831	-0.247772	-0.788965	0.307269	1.18797	-1.2053	1.81164	0.166158	0.742078	-0.411226	3.8241	2.66871
'SPDYE19P	-0.469469	0.524052	1.72043	2.6886	-0.57227	1.3214	-0.341953	-0.63965	0.357276	1.44693	1.09619	0.00520168	-0.548875	-0.973228	6.23485	-0.00489797	1.57648	-0.869487	1.58824	0.408651	-1.50117	0.276641	0.886724	0.141127	1.27551	1.76396	1.44832	-0.253179	1.74388	0.592942	-0.215565	0.788294	2.09687	4.10698
'SPDYE2	-2.53751	-0.0524739	0.241958	0.0438461	0.298636	1.13596	-0.518028	-0.108843	0.338817	0.474844	2.49243	0.419454	-0.428604	-1.32295	5.78246	-0.549274	0.38838	-1.26265	0.64636	1.33877	-0.0431635	-0.0426065	-0.437966	-0.285199	-1.13667	0.434802	1.12836	-1.20144	1.43328	0.14374	0.878229	1.13361	3.81485	2.20059
'SPDYE20P	-0.0905906	0.806884	1.70771	2.71156	-0.568259	1.42665	-0.341953	-0.249896	0.380702	1.34721	1.09619	0.00258158	-0.540618	-0.935643	7.27285	0.0620763	1.35063	-0.722069	1.33057	1.17734	-1.42829	0.265296	0.585759	-0.0477552	0.918936	1.74769	1.45986	0.180824	1.74078	0.592942	-0.896914	0.735863	2.11845	4.3863
'SPDYE21P	-1.60075	-1.42279	1.82051	1.45209	0.43149	1.46414	-0.312752	0.786537	0.913975	0.375337	1.08513	0.398943	-0.719004	-1.22593	7.74382	0.151235	0.475328	-0.415631	0.746395	0.85837	-0.338902	0.496721	1.29703	-0.332246	-0.243191	0.793946	0.253467	-1.90125	1.7449	0.203903	3.81532	0.269591	3.79628	3.97977
'SPDYE22P	0.213926	1.12847	1.3281	1.1697	0.874632	-1.71858	0.469055	-1.09864	0.887234	0.356555	2.21001	3.81021	2.35896	-0.962508	-1.3217	0.565883	-0.494143	0.589245	-0.287627	-0.80409	-2.55002	0.110947	0.150266	0.746025	0.453955	1.10566	-1.40857	1.34775	0.106776	0.284071	0.534316	-1.0907	0.0579063	1.58812
'SPDYE2B	-2.53751	-0.0524739	0.241958	-0.170796	0.551415	1.13591	-0.518028	-0.0847707	0.338817	0.476279	2.49243	0.0297787	-0.428604	-1.32295	5.78246	-0.549274	0.50469	-1.26172	0.64636	1.19551	-0.391513	-0.115124	-0.437966	-0.285199	-1.13667	0.348215	1.16272	-1.20144	1.43288	0.14374	1.32074	1.26278	3.81485	2.15638
'SPDYE3	-3.04088	-0.675917	-0.425613	0.841726	0.102735	1.5087	-0.507348	-0.908028	-0.175246	1.38425	2.2608	0.410026	-0.121722	-1.31764	6.07056	-0.677367	0.396951	-1.34027	0.647469	0.922685	-0.990263	-0.0521045	0.400259	-0.256636	-1.00783	0.2384	0.679379	-0.855563	1.4327	0.146123	2.1222	0.960677	3.81485	2.08685
'SPDYE4	-1.30895	0.765199	-0.780464	-0.763383	2.39959	1.50615	-1.99888	-0.667832	-0.442233	-1.25366	1.87696	2.18138	-3.12748	-0.605757	-1.09345	-1.46469	0.362239	0.244309	-0.717609	-0.390163	-2.11796	1.41485	0.669567	-1.21816	0.761377	-0.553193	0.314833	0.689287	-1.46055	-0.752202	-1.84644	1.31787	0.808235	-1.26228
'SPDYE5	-0.881931	-0.898089	-0.214949	0.0186603	0.364717	0.894518	-0.523758	-0.191899	1.37276	0.568745	1.07514	0.212712	-0.346823	-1.20376	8.21973	-0.310668	0.817959	-0.0393395	0.701054	-0.241421	-0.198445	0.50341	1.12874	-0.243983	-1.08566	0.512991	1.81074	-1.2053	1.81141	0.166158	1.01844	-0.430926	3.8241	2.9602
'SPDYE6	-2.33421	-0.33116	0.0928224	0.0202252	0.298636	1.27723	-0.518028	-0.873732	0.139462	0.417975	2.49243	0.352441	-0.406294	-1.32295	5.70233	-0.549274	0.323373	-1.37286	0.64636	1.70548	-0.196426	-0.0426065	0.175637	-0.285199	-1.38013	0.345402	0.984512	-1.19978	1.43328	0.14374	1.05734	0.361544	3.81485	1.91005
'SPDYE7P	-0.0763506	-1.74602	0.934881	0.214112	0.446365	0.907021	-0.529018	-0.522117	0.874693	0.50176	1.0853	0.288796	-0.826824	-1.22025	7.96607	-0.801102	1.11348	-0.704893	0.669046	-0.299752	0.278796	0.520907	1.52261	-0.25123	-1.15086	0.527763	1.0572	-1.19176	1.80757	0.163237	2.22592	-1.22085	3.79628	2.84804
'SPDYE8P	-0.245335	-1.82951	1.02149	0.171691	0.446365	0.90253	-0.529018	-0.52316	0.874693	0.625481	1.0853	0.288796	-0.826824	-1.22025	7.97513	-0.363536	0.871788	-0.747594	0.669046	-0.480445	0.278796	0.520907	1.50592	-0.319716	-1.15086	0.52968	0.854516	-1.19176	1.80757	0.163237	2.15706	-0.816951	3.79628	2.83769
'SPDYE9P	-0.245335	-1.82951	0.932906	0.171691	0.446365	0.987563	-0.529018	-0.52316	0.874693	0.544776	1.0853	0.288796	-0.826824	-1.22025	7.97513	-0.446359	1.12186	-0.747594	0.669046	-0.826037	0.278796	0.520907	0.726528	-0.319716	-1.15086	0.52968	1.0591	-1.19176	1.80757	0.163237	2.5468	-0.814695	3.79628	2.76016
'SPECC1	-0.505728	1.65307	-2.25328	0.36022	1.35344	1.82928	0.117647	-1.12964	0.126169	-1.52494	1.83971	2.12416	-2.60487	0.319604	-3.03269	0.799475	0.97116	1.30056	-1.03124	-0.603659	-1.52411	1.01279	1.55958	-1.74024	-1.13851	-0.562094	0.0603628	0.831143	-2.10107	1.51606	-2.09646	-0.419068	0.815924	-0.640124
'SPECC1L	-0.314682	-1.89946	-0.313701	-1.34228	0.22226	-0.510084	0.115217	-1.61522	0.697362	0.907568	0.169203	-1.3937	-0.753849	-0.340059	-5.56924	-0.958489	-0.353434	-0.808041	0.157434	-0.552795	1.55889	-0.516577	-2.97043	-1.79213	-0.125578	-0.523934	-0.934977	0.0990593	-0.753885	-2.25674	-0.669123	-0.128459	1.54699	-3.81628
'SPECC1L-ADORA2A	-0.314682	-1.89946	-0.313701	-1.34228	0.22226	-0.510084	0.115217	-1.61522	0.697362	0.907568	0.169203	-1.3937	-0.753849	-0.340059	-5.56924	-0.958489	-0.353434	-0.808041	0.157434	-0.552795	1.55889	-0.516577	-2.97043	-1.79213	-0.125578	-0.523934	-0.934977	0.0990593	-0.753885	-2.25674	-0.669123	-0.128459	1.54699	-3.81628
'SPECC1P1	-0.526293	1.89795	-1.01957	-0.382139	1.97741	1.76655	-0.00171518	-0.834401	-0.250062	-0.263293	1.83143	2.14114	-2.77097	-0.179932	-1.23529	-2.09675	-0.535887	0.86703	-0.807436	-0.982828	-0.836212	1.74789	1.82514	-2.35352	-1.23384	-0.386488	0.479527	0.225923	-2.07905	-0.0987045	-1.97428	1.46122	0.814556	-0.663739
'SPECC1P2	-0.505728	0.453065	-2.02395	0.421968	1.35344	1.00704	-0.279011	-0.914124	-0.242744	-1.91428	1.83971	2.04304	-2.60601	0.526091	-3.03269	-0.25255	1.58426	0.672709	-1.05046	-0.589887	-1.60568	1.00591	0.857654	-0.278027	-1.22233	-0.291752	0.425769	0.770226	-1.15097	1.41386	-1.54577	-0.89576	0.815924	-0.907129
'SPEF1	-1.31768	-0.225752	1.46974	0.16949	2.16261	0.763671	0.20008	1.49993	-0.55966	1.03064	-0.395155	0.581588	-0.0846114	0.384446	3.85792	0.471095	-0.0832677	1.7724	1.97662	-0.169224	-1.03169	0.748301	-2.07858	-0.830819	1.81046	0.304856	0.188653	1.06875	1.08002	-0.23478	1.03822	-0.339117	0.375024	2.71634
'SPEF2	-0.503434	-0.75897	0.65993	-0.39438	1.04566	-0.171415	0.582423	-0.80218	1.54854	-1.11899	1.96977	-0.981925	1.65359	2.61408	1.49971	1.82098	-1.87112	-0.37943	0.676711	-1.38667	-2.43965	0.541507	0.178492	0.586277	-0.517487	-0.274424	-0.253001	0.00319245	2.38139	1.68265	1.42182	0.292602	1.82545	1.93778
'SPEG	3.18845	0.153336	-0.333519	-1.14905	1.50581	0.218103	0.136313	0.526625	-0.337092	-1.01868	-1.27592	0.314443	1.71764	-1.20555	2.08699	1.34072	0.00627362	0.911745	-0.995257	-0.651282	0.389738	-1.44205	2.92485	0.84675	-1.10769	0.451423	-1.00532	-1.81756	0.0899862	-0.36614	1.19278	-1.04364	1.11465	0.934429
'SPEGNB	3.18845	0.128568	-0.4862	-1.14905	1.50581	0.218103	0.136313	0.526625	-0.337092	-1.03901	-1.27592	0.314443	1.71764	-1.20555	2.08699	1.2734	0.00627362	0.958848	-0.995257	-0.673356	0.389738	-1.43974	3.32611	0.84675	-1.08394	0.570823	-0.689163	-1.81756	0.0899862	-0.36614	0.985676	-1.04364	1.11465	1.00679
'SPEM1	-1.46201	-0.0130874	-0.798192	-0.790016	2.88169	1.44878	0.521055	-0.0115448	-1.15778	-1.17384	1.87696	2.18025	-3.91106	-1.06973	-2.06655	-1.58973	0.813215	0.17903	-0.714117	-0.46119	-1.70136	1.4913	-0.943762	-1.21921	1.8082	-0.659765	0.658428	0.753235	-1.45996	-0.753323	-2.07569	2.27287	0.814414	-1.10234
'SPEM2	-1.46201	-0.108439	-0.797676	-0.790016	2.88169	1.44878	0.521055	-0.0115448	-1.15778	-1.17384	1.87696	2.16443	-3.91106	-1.06973	-2.06655	-1.58973	0.813215	0.17903	-0.714117	-0.467469	-1.70136	1.4913	-0.943762	-1.21921	1.60351	-0.659765	0.658428	0.753235	-1.45996	-0.753323	-2.07569	2.27287	0.814414	-1.15833
'SPEM3	-1.46201	-0.108439	-0.797676	-0.790016	2.88169	1.44878	0.521055	-0.0115448	-1.15778	-1.17384	1.87696	2.16443	-3.91106	-1.06973	-2.06655	-1.58973	0.813215	0.17903	-0.714117	-0.467469	-1.70136	1.4913	-0.943762	-1.21921	1.60351	-0.659765	0.658428	0.753235	-1.45996	-0.753323	-2.07569	2.27287	0.814414	-1.15833
'SPEN	-0.450672	0.272064	-2.00654	-0.697508	-0.471963	-1.47324	0.792766	0.361344	1.40366	-0.99632	1.34105	-0.536653	-1.62343	0.898004	7.7252	-0.0268274	-1.83088	1.4208	-1.41438	1.89518	0.612415	-1.04869	-2.28255	-0.574506	2.64769	-1.18319	-1.06993	-1.24622	-1.32973	-0.774724	-2.12931	0.96204	-0.180329	-0.52491
'SPERT	-0.708042	1.48936	0.302597	1.95183	0.500521	-0.485888	1.15581	0.495598	-0.466154	1.22569	-0.0289201	-1.05885	-2.76007	1.13035	-2.2577	-2.80328	-0.491967	0.769641	-1.19717	2.40328	-1.87817	-0.65069	-1.80417	2.5194	0.44289	1.23544	-1.0757	-0.639958	1.24931	-1.18211	-0.627698	-0.0138435	2.08708	-0.203954
'SPESP1	0.072713	0.310006	-0.375798	-0.744545	1.15362	1.95095	0.533642	0.460653	0.0708243	1.02657	0.253464	-1.28832	-0.66243	0.82214	-0.14033	-4.19314	1.49176	-0.056827	0.537838	-0.297404	1.33506	1.2003	-0.893969	-1.32521	-1.48892	-0.418094	-0.067012	-1.37863	-3.81586	0.808281	-0.457292	0.352076	1.87474	-0.583009
'SPG11	-0.690088	0.739789	-0.31131	0.630622	1.07352	2.28558	0.461866	0.00865085	-1.01465	0.110228	-0.517146	-2.80581	-1.33473	0.843045	-1.28967	-3.77179	0.761941	-0.449057	-0.630587	1.95316	0.978307	1.20925	-1.5657	-1.50403	-1.44432	-1.80017	0.964801	-1.32276	-3.81036	0.984173	-2.2643	-0.00270119	1.86748	-2.02918
'SPG21	0.29866	-0.283123	-1.91573	-0.720972	1.17366	2.08888	0.515197	0.183071	-0.431745	0.560933	1.72838	-2.03176	-0.0808785	0.795738	0.177	-4.73447	0.789109	0.0653035	0.369472	-0.1205	1.05706	1.19164	-1.16033	-1.29896	-1.84536	-0.586311	0.567847	-1.37638	-3.81683	0.800987	-1.66385	0.465478	1.87557	-1.28177
'SPHAR	1.90119	0.37932	0.279021	1.87902	1.12917	-0.484264	-1.54544	0.501372	0.0106826	0.018852	-0.0945195	2.86133	5.28207	1.77141	0.849283	0.039358	0.248024	-0.0093363	0.890485	-0.772384	1.14537	0.454452	0.574168	3.53459	-0.740565	1.01958	1.98111	-0.0986859	2.41488	0.732534	0.609123	-0.609796	0.747393	4.68248
'SPHK1	0.576155	0.516053	-2.64402	0.114295	0.851637	-1.53813	-0.346584	1.21356	0.416081	-0.173229	1.91877	3.90978	1.97488	-0.90599	0.353667	0.574729	-0.159084	0.395729	-1.49954	-0.750217	-2.40701	0.381704	-0.599922	0.0155914	0.719805	-0.266823	-0.16442	0.687842	0.114106	0.925515	0.945618	-1.06403	0.101276	0.729
'SPHK2	0.83494	-1.55881	0.593878	0.470977	0.6479	-0.367735	0.531523	0.435993	-0.631873	-0.292908	-0.979221	-1.56358	0.406519	-0.614053	5.44109	-0.49698	0.593127	0.433427	2.91073	1.44858	-0.583308	-1.17882	-0.137154	2.28376	1.62439	0.873322	0.648111	-1.15952	1.45642	-0.157051	0.222375	1.31221	1.45414	2.59418
'SPHKAP	3.03872	0.51296	0.533336	-0.837449	0.402239	0.480055	0.133656	0.673225	-0.582815	-0.268422	-1.24889	0.49212	1.75506	-1.17774	2.85408	1.01433	0.0316078	1.42239	-1.05835	-0.473307	0.555682	-1.38486	0.0949419	2.00183	-0.933535	-0.00171879	-1.08405	-1.68398	0.170225	0.270832	0.704412	0.400293	1.38155	1.42542
'SPI1	3.78759	-0.29132	-0.395369	-0.20016	-0.412495	0.274396	0.51537	0.0565247	-0.0255763	0.0130969	0.476288	-2.60739	-0.455536	-0.264311	-2.25938	0.817933	0.243702	-0.399027	0.801059	0.454455	2.25512	1.89375	0.687029	-0.257422	-0.736528	-0.812047	-0.233597	1.13667	-2.89809	-1.7658	-0.820919	-1.86279	-1.63795	-0.856935
'SPIB	0.367277	-1.59578	1.01479	0.53661	0.6479	-0.420689	1.12812	0.603072	-0.41921	-0.535798	-0.980183	-1.56671	0.428295	-0.629131	5.24037	-0.220703	0.174253	-0.00814476	3.23522	1.18874	-1.18959	-1.18062	1.31606	2.37332	2.17568	0.530781	0.122135	-1.16717	1.45691	-0.138021	0.627452	1.2099	1.45414	2.74682
'SPIC	-0.0815092	-1.35607	1.84628	-0.102396	0.710162	1.70153	-0.751583	1.45515	-0.589776	0.51242	-0.948678	2.10834	0.482614	1.19796	-0.372649	-0.601506	1.30177	0.084211	1.96347	0.667615	-1.08346	0.6605	1.54528	1.12457	-0.112314	0.863447	0.665725	0.0914403	0.0140981	1.50688	-1.58383	-1.12061	0.135998	2.07763
'SPICE1	-0.374508	-0.116433	-0.34083	-1.32896	-0.156216	0.311343	1.19298	0.615355	-1.26895	-0.536148	1.36112	-1.05059	-0.461364	0.643718	-1.57646	1.52727	-0.513774	0.00951048	-0.0655939	-0.0243792	2.33989	-1.54304	2.58638	-0.224133	0.070072	-1.18861	-0.398488	0.903812	0.208844	0.876544	1.92608	-0.556334	-3.86894	-0.177704
'SPIDR	0.054009	-0.677608	-0.0761783	0.452679	-1.4522	-0.854485	-2.18772	-0.198251	1.24383	-0.515817	1.07556	2.19768	3.52234	0.0702626	0.00365062	0.283315	-0.330359	-0.768798	0.867613	1.17655	1.43418	-0.155466	-0.885586	0.400134	0.694464	-0.509925	-0.938716	-0.0867535	0.213309	1.28563	3.25447	-0.209846	2.76922	1.94117
'SPIN1	1.72225	1.19331	0.210588	-0.564006	-0.88154	1.02278	0.695279	-0.523262	-0.585147	0.961783	-1.48752	-2.61852	-0.556568	1.41223	-0.689879	-0.25761	0.775818	0.0720444	0.846459	0.253786	-1.50679	-0.557037	2.38716	-0.987785	0.139852	0.924718	-1.08411	-0.277552	-2.47259	0.0389654	-1.21214	1.95594	-1.08637	-0.476182
'SPIN2A	1.03657	-0.775075	-1.12491	1.25403	0.550718	0.62347	-0.358318	0.441144	1.45301	-0.778079	2.774	0.067887	3.3553	1.41166	-1.84058	0.526571	0.927712	-1.90383	0.542473	-0.917808	0.712358	2.93631	-3.12051	-0.932591	-0.956792	-1.92011	0.796225	0.424119	0.265622	-1.57593	1.47663	-0.158636	-0.640788	0.795861
'SPIN2B	1.03657	-0.775075	-1.11097	1.19383	0.550718	0.62347	-0.358318	0.540966	1.43755	-0.76333	2.774	0.067887	3.3553	1.41166	-2.00369	0.526571	0.923755	-1.89763	1.29273	-0.866746	0.712358	2.93631	-3.12051	-0.932591	-0.956792	-1.92011	0.796225	0.424119	0.266081	-1.57593	1.47663	-0.158636	-0.640788	0.916625
'SPIN3	0.499745	-1.3559	-3.21635	1.39845	0.550718	0.495409	-0.358318	0.0333035	1.35175	-0.606194	2.774	0.067887	3.3553	1.41166	-2.23152	0.526571	0.6436	-2.0792	1.29273	-0.528217	0.727288	2.93631	0.396564	-1.7789	-1.1036	-1.29713	0.976559	0.427597	2.59152	-1.57593	0.362707	-0.225861	-0.640788	1.01344
'SPIN4	1.25145	-1.1236	-1.58959	1.48201	1.07872	0.00571977	0.915838	0.201908	-1.61363	-0.510964	2.774	2.77828	2.44316	1.44321	-2.46239	0.170632	-0.473828	-0.658486	1.27024	-0.84661	0.718482	-0.297791	0.815491	-1.71957	-0.382946	0.77289	-0.790474	0.0600365	-0.250505	-0.768698	1.72133	0.156134	-0.66287	1.02838
'SPIN4-AS1	1.25145	-1.1236	-1.58959	1.48201	1.07872	0.00571977	0.915838	0.201908	-1.61363	-0.510964	2.774	2.77828	2.44316	1.44321	-2.46239	0.170632	-0.473828	-0.658486	1.27024	-0.84661	0.718482	-0.297791	0.815491	-1.71957	-0.382946	0.77289	-0.790474	0.0600365	-0.250505	-0.768698	1.72133	0.156134	-0.66287	1.02838
'SPINDOC	3.1845	0.0742828	0.553642	-0.0296691	0.32326	-0.74534	0.00862157	-0.46575	-0.62344	0.506482	0.413168	-3.10824	1.19781	-0.372415	-2.49917	-0.0048179	0.829845	-0.144477	0.587979	-0.307756	2.71651	2.20161	3.06986	-1.22495	-0.752437	-1.32777	0.119986	1.92544	-4.45567	-1.87335	0.924481	-0.39058	-0.138251	0.0301843
'SPINK1	-2.26756	-0.70106	0.911974	-0.920955	0.394996	-2.0977	-0.361471	1.60331	1.4172	0.723599	0.953004	-1.50367	0.274556	0.296454	0.542126	1.33497	0.722742	0.494192	-1.86538	1.33731	-1.44801	-2.15645	1.63457	-0.66372	-0.988749	-2.06121	0.839572	-0.235347	2.26028	1.67976	0.755021	1.5369	2.18731	0.805732
'SPINK13	-2.45485	-1.09545	0.899288	-0.929838	0.394996	-2.24319	-0.361471	1.82714	1.28109	0.937877	1.40951	-1.50788	0.143223	0.296454	0.380064	1.28455	0.526177	0.492713	-1.86841	1.51689	-1.60414	-2.55566	1.61387	-0.66372	-1.24937	-1.7722	1.40561	-0.235347	2.26028	1.67976	0.591757	1.19608	2.18731	0.658553
'SPINK14	-2.45485	-1.09545	0.899288	-1.12562	0.394996	-2.17466	-0.361471	1.82714	1.41647	0.937877	1.40951	-1.50367	0.351501	0.296454	0.380064	1.2887	0.526177	0.496153	-1.86841	1.49089	-1.45733	-2.55566	1.53904	-0.66372	-1.36082	-2.26547	1.53718	-0.235347	2.26028	1.67976	0.531443	1.19608	2.18731	0.613418
'SPINK2	-1.62319	-2.19732	1.65884	-0.567937	-0.161737	-0.989288	-2.28506	-0.484997	1.69206	-0.896235	-1.13231	-1.86414	-2.50412	-0.768833	2.09026	-0.705254	-0.0292396	0.12878	-0.954093	-0.561434	-1.71549	2.1976	0.486823	-1.31876	-1.52556	1.41401	0.650492	-0.698115	-0.870278	0.608888	-0.850789	-2.16718	-1.28594	-2.99928
'SPINK4	0.4857	0.110453	-0.560849	-1.12351	-0.686603	-0.256043	-0.0967714	-0.384556	1.53881	-0.322302	-0.998011	-3.16226	-3.20563	1.93546	-3.9144	-0.486217	-0.580751	-0.379235	-2.84909	-2.15651	-0.908998	0.615019	-0.439236	-0.901168	0.373495	-0.638862	-0.54898	-0.498557	-1.77402	0.183105	0.0286996	1.81003	-0.0118232	-3.44737
'SPINK5	-2.45485	-0.822118	0.899295	-0.912453	0.394996	-2.17466	-0.361471	1.82714	1.41647	0.844631	1.40951	-1.50367	0.274556	0.296454	0.647791	1.32396	0.644695	0.494192	-1.86841	1.43378	-1.45602	-2.15564	1.5489	-0.66372	-1.24179	-2.2338	1.33882	-0.235347	2.26028	1.67976	0.592804	1.54174	2.18731	0.865711
'SPINK6	-2.45485	-1.09545	0.899288	-0.929838	0.394996	-2.17466	-0.361471	1.82714	1.28109	0.937877	1.40951	-1.50788	0.351501	0.296454	0.380064	1.28634	0.526177	0.492713	-1.86841	1.51994	-1.45733	-2.55566	1.65033	-0.66372	-1.36082	-1.7722	1.40561	-0.235347	2.26028	1.67976	0.531443	1.19608	2.18731	0.709584
'SPINK7	-2.45485	-1.10613	0.899754	-0.929838	0.394996	-2.24319	-0.361471	1.82714	1.28109	0.937877	1.40831	-1.5089	0.143223	0.296454	0.376686	1.27778	0.526304	0.492713	-1.86841	1.58942	-1.60414	-2.55566	1.61387	-0.66372	-1.24937	-1.73583	1.33048	-0.225163	2.26028	1.67976	0.600636	1.19608	2.18731	0.663842
'SPINK8	-0.368086	-1.02527	-2.6359	-0.392807	-1.67535	-2.35569	0.14858	1.68863	-0.664738	-0.0366575	2.15402	0.329773	-3.82	-0.35661	-0.99696	-0.00306153	-0.745152	-0.518711	1.45637	0.922174	0.10716	-0.937261	1.01208	0.307044	1.54651	-0.178569	-0.401256	0.680433	1.18049	-0.28358	-0.519904	-0.519476	-3.96108	-1.89098
'SPINK9	-2.45485	-1.10613	0.899754	-0.929838	0.394996	-2.24319	-0.361471	1.81954	1.28109	0.937877	1.40831	-1.5089	0.143223	0.296454	0.376686	1.21213	0.526304	0.492713	-1.86841	1.58942	-1.60414	-2.55566	1.61387	-0.663656	-1.2518	-1.47413	1.33048	-0.225163	2.26028	1.67976	0.600694	1.19608	2.18731	0.696246
'SPINT1	-0.784661	1.38499	0.909603	0.737399	1.07352	1.99564	0.46377	-1.20502	-1.30232	0.810937	0.0372603	-2.52062	-1.27629	0.860304	-0.96117	-4.14207	0.067681	-1.33192	-1.42161	0.676283	0.979465	1.40619	-1.36499	-1.50849	-2.06466	-1.9127	1.63679	-1.32216	-3.8107	0.955275	-0.930621	-0.00313032	1.87428	-2.08784
'SPINT1-AS1	-0.784661	1.38499	0.909638	0.736326	1.07352	1.99564	0.46377	-1.20502	-1.30232	0.810937	0.0372603	-2.52062	-1.27629	0.860304	-0.96117	-4.14207	0.067681	-1.33192	-1.53148	0.676283	0.979465	1.38214	-1.36499	-1.50849	-2.06466	-1.9127	1.63679	-1.32216	-3.8107	0.955275	-0.843607	-0.00313032	1.87428	-2.09618
'SPINT2	1.14322	-0.78859	-0.0333175	0.622249	-0.490706	-1.39246	1.96129	0.369255	-3.10932	-0.266469	-1.84608	0.515645	0.614496	-0.603946	6.36864	-1.1117	1.50947	0.0131362	1.70584	3.83636	0.39931	-0.85293	-0.253857	2.21057	-0.147275	0.970462	0.272286	-1.5661	1.46421	-1.02503	2.61635	-0.941512	1.46044	2.37162
'SPINT3	-0.451844	-0.0946537	0.282225	-0.00390225	-0.0554836	-0.773888	0.512748	1.2846	-1.2769	-0.0119236	-0.109068	1.0789	0.473869	-0.390408	3.18218	1.50939	-1.62736	0.684128	0.91205	0.0347222	-1.46761	0.484027	1.63383	0.181084	1.02356	0.187333	-0.535712	0.624725	1.45802	-0.252746	1.74423	1.42282	2.03731	2.38491
'SPINT4	-0.451844	-0.387031	-0.0151237	-0.00655284	-0.0554836	-0.971648	0.512748	0.92523	-1.27954	0.0202738	-0.109068	1.07751	0.473815	-0.390408	2.72445	1.41025	-1.74531	0.77749	0.91205	0.203967	-1.46761	0.574147	1.59881	0.216648	0.728087	0.2081	-0.407888	0.624725	1.46033	-0.252746	1.68108	1.04859	2.03731	2.03242
'SPINT5P	-0.451844	-0.0809311	0.0190884	-0.00655284	-0.0554836	-0.971648	0.512748	0.92523	-1.27921	0.0202738	-0.109068	1.07751	0.473815	-0.390408	2.72445	1.41025	-1.75813	0.71154	0.91205	0.189113	-1.46761	0.574147	1.59881	0.216648	0.728087	0.2081	-0.407888	0.624725	1.46033	-0.252746	1.68544	0.84755	2.03731	2.04118
'SPIRE1	2.10577	0.0138617	-2.21548	0.450225	-0.0313476	0.93005	-0.389947	0.494659	2.01783	0.197533	0.203249	-0.849411	-2.75841	0.302173	-0.949936	-1.08099	-0.945244	-0.209152	0.840204	-1.29458	0.191361	0.463366	1.1207	-0.619122	-0.396609	-0.467009	0.763676	-0.178876	1.25925	-0.725299	-0.47761	-1.05922	0.559531	-0.476068
'SPN	-1.85381	0.656881	-0.237019	-1.25483	0.268964	-0.426868	-0.50161	-0.973261	-0.423437	-0.377512	-2.984	-0.106768	0.650723	-0.27839	-0.290498	-1.01088	0.0265216	-0.554514	-0.272765	0.0643458	1.50087	-1.69046	1.06044	1.02216	-0.288236	0.36176	0.781485	-1.44019	1.43677	0.167053	-0.0524332	1.09789	-0.173137	-1.06096
'SPNS1	-2.21578	0.483869	-0.222667	-1.84076	0.268964	-0.0428461	-0.557944	-1.48229	-0.201428	-0.342626	-2.984	-0.106768	0.650723	-0.27839	-0.683794	-0.823406	-0.0202754	-0.605419	-0.168715	-1.05409	1.12371	-1.69046	1.17424	1.13064	-0.636984	0.709835	1.12313	-1.29819	1.17794	0.167053	-0.388345	0.880496	-0.173137	-1.55411
'SPNS2	-1.64065	0.358622	-0.771346	-0.697965	2.39752	1.8449	0.513783	-1.2645	-0.303862	-1.20382	1.86856	2.12941	-3.47259	0.347795	-1.46174	0.446914	0.686891	0.549937	-0.554773	-1.22007	-2.14551	1.41638	0.795853	-0.997814	1.50477	0.482672	0.716215	0.527344	-1.46565	-0.889717	-2.36918	1.00966	0.773415	-0.363569
'SPNS3	-1.64065	0.0787014	-0.760308	-0.725214	2.39752	1.80951	0.513783	-1.2645	-0.266853	-1.20382	2.01365	2.1287	-3.47259	0.347795	-1.46174	-0.921617	0.686891	0.471992	-0.554773	-1.14809	-2.14672	1.41638	1.32616	-0.995546	1.68896	0.482946	0.325781	0.52885	-1.46565	-0.889717	-1.99417	1.00966	0.773415	-0.506785
'SPO11	-1.24947	1.10086	1.21749	-1.15461	-0.0560398	-0.988681	-0.171631	0.748013	-0.830805	0.0341481	-0.0860385	1.04497	0.430367	0.560627	4.13582	1.21475	-1.57095	-0.324066	1.09169	-1.17159	-1.45057	0.206806	2.54295	0.0904107	1.0591	-0.312052	0.686096	0.634781	1.51386	-0.249286	1.62961	1.14221	2.01547	2.3473
'SPOCD1	-0.494733	0.305401	0.215976	-0.00381784	-1.17705	-1.22745	-2.18386	-0.142346	0.412871	-1.35775	1.26681	-0.474939	-0.370509	0.852293	7.87071	0.99866	-1.61968	0.344491	-0.333144	-0.206798	0.393951	-0.283007	-0.201474	-1.25551	2.66089	0.0276198	-0.772296	-0.15503	-1.27945	-1.10594	-3.08465	1.15068	-0.967018	-0.382295
'SPOCK1	-2.1694	0.0722869	0.740772	-1.49232	0.466671	-1.57713	-0.372166	1.22977	1.65089	1.03337	0.270414	-1.15471	0.284174	0.281638	-0.152015	0.098476	1.06284	0.470337	-1.51932	0.612062	-1.26206	-1.14831	1.15617	-1.36448	-0.586114	-0.934451	1.18307	-0.209759	2.28607	1.6594	-0.44663	0.965244	2.18515	0.577924
'SPOCK2	2.30657	0.895252	0.136618	-0.1184	-0.598876	0.725489	-0.433333	-0.256051	1.29767	0.71772	-2.14885	1.08426	0.044841	2.2427	-9.7168	0.23662	-0.674531	0.486278	-1.6365	0.505363	0.559428	0.105477	0.317406	0.449184	-0.0143271	-1.19359	0.149128	0.510414	-0.991918	-0.245092	-1.05355	-0.816928	0.582746	-1.13944
'SPOCK3	-1.65654	-0.9637	-1.04911	-0.390437	-0.693905	-1.00862	-0.731529	-2.14362	0.108125	0.391222	-2.8042	-0.766974	-2.49595	-0.786967	0.973541	-0.919857	1.00574	0.59351	-0.512194	0.9983	-0.292903	-0.413049	-0.00860718	-1.41016	-2.94832	0.0408213	-1.20383	0.993412	-2.26062	0.531229	-3.11671	-0.148736	-0.988747	-4.19168
'SPON1	2.50468	0.843789	-0.592422	0.753745	-0.968779	0.36648	0.481568	-0.228554	0.62515	0.374948	0.916399	-2.23229	-0.374344	1.16693	-2.48639	1.22293	-0.712969	1.92505	0.386566	-1.81708	0.23043	1.94819	-0.984119	-1.00782	-2.17705	-1.54048	0.131877	0.555564	-2.90322	-0.843421	-1.83563	-0.473995	-1.91206	-1.50687
'SPON1-AS1	2.37442	0.726	-0.893016	0.762221	-0.968779	0.431229	0.481568	-0.207206	0.631299	0.371137	0.916399	-2.22528	-0.374344	1.16703	-2.60433	1.22533	-0.810005	2.00581	0.992884	-1.24262	0.224806	1.94819	-1.54679	-1.01952	-2.28992	-1.54048	0.131985	0.621687	-2.90322	-0.843421	-1.88221	0.037534	-1.91206	-1.42982
'SPON2	-3.08088	-1.68295	0.669755	-0.271073	0.288412	-2.89125	0.616382	-1.14385	1.25466	-0.8951	-1.93584	-1.11034	-2.3042	-1.25447	1.51088	-1.51449	0.648736	2.89905	-0.785833	-0.539574	-0.296448	0.865043	1.20545	-0.622666	-0.662194	-1.59173	-0.0505823	-0.218054	-0.608306	1.8383	-0.862485	-1.42685	1.22706	-2.21522
'SPOP	1.26578	0.227306	-0.933981	-0.389032	1.84825	-1.75509	0.339985	-1.78818	-0.401514	-0.461436	2.20712	3.01784	1.34475	-1.37559	0.100483	-0.688714	-0.875912	-0.609414	-0.891816	0.0728349	-1.41859	-0.0528665	0.663113	-0.784178	-0.226209	1.06014	-0.470602	1.08425	0.0247948	0.950855	0.798637	-0.873847	0.887967	0.330251
'SPOPL	2.55029	-0.31083	0.57529	-0.483387	1.48308	1.918	1.05924	-0.345267	-0.987364	0.354803	-0.154077	1.41393	3.33773	-1.03055	2.94066	0.479811	0.494799	-0.473326	0.498931	0.495049	0.433065	-1.3289	-1.25155	1.38247	-1.76201	-0.762401	-0.668535	-0.935876	3.02273	-0.107858	1.18411	1.37236	0.777493	2.64109
'SPOUT1	2.58221	0.797594	0.471678	-0.265165	0.090335	1.27048	0.886887	-0.751189	-0.512287	1.14866	-2.07871	-2.47113	-0.916053	2.01429	-1.34512	0.128367	0.894006	1.0941	0.276541	0.978104	-2.0412	-0.787257	2.60316	-0.301984	-1.4909	0.554447	-0.351287	-0.44461	-2.39988	-0.142111	-1.10689	1.81549	-1.13621	-0.162876
'SPP1	-0.961716	-1.79347	-0.598809	-0.821174	0.0606693	-1.84781	-1.50316	-1.66223	2.05997	0.168454	-1.68827	-2.47795	-4.18839	-0.451045	1.20579	-0.44829	-0.89363	0.431461	-1.84182	2.26458	-2.08585	2.18059	1.27152	-2.72929	-1.2188	0.575518	-0.33046	0.533762	-0.857481	0.51632	-3.08219	0.807511	-0.71037	-3.50175
'SPP2	1.9047	0.153895	0.593931	-0.595676	1.75371	0.827631	0.209318	0.687731	-0.74569	-1.03776	-1.20041	0.483355	3.0829	-1.28223	1.17865	0.647982	0.399874	1.37807	-0.852808	0.28184	0.719226	-1.33248	-0.990581	1.67921	-1.7783	0.161807	-0.086589	-1.84901	0.119395	0.374703	2.01792	0.0652159	1.68471	1.50651
'SPPL2A	0.300678	0.812079	1.30202	0.507208	1.17371	2.90197	0.844953	-0.310749	-0.872128	0.508022	-0.15181	-1.86041	-0.895747	0.821719	-1.01704	-3.74964	0.801436	-0.556095	0.0335819	0.068463	0.787324	1.23267	-2.11148	-1.59592	-2.13575	0.292561	1.23588	-1.30377	-3.81372	0.815842	-2.38314	0.0352789	1.8746	-1.11539
'SPPL2B	1.11691	-0.882387	1.02971	-2.24627	-0.534339	-0.554865	0.924837	-1.99279	-3.08002	-2.21403	-0.390747	-3.67754	-0.164579	-0.396129	2.36792	-1.65873	-1.58245	-2.15343	1.62099	-1.28709	-0.995935	-0.774272	-2.5713	-0.65889	0.269791	-1.39418	-0.631039	-1.53183	0.210606	-1.11492	-3.13002	-0.0132818	-0.379746	-4.956
'SPPL2C	1.89092	0.221602	-0.27921	-0.643481	2.09815	-1.52224	0.246839	-0.450034	-0.229481	0.106038	2.2064	2.71628	1.4798	-1.35103	-1.43012	-0.389374	-1.6906	-0.030041	-0.164016	0.0906933	-1.01098	0.517296	0.0981252	-1.04887	-1.72769	0.955641	-0.427016	0.852253	0.100105	0.932809	-0.0360806	0.0625867	-0.0485947	0.364986
'SPPL3	0.485048	-0.723332	1.221	-0.512196	0.331932	1.2411	0.105025	0.537977	-0.658897	-0.68193	-0.96225	1.65062	0.59265	1.20491	2.15393	0.235364	1.15443	-0.0531493	1.57392	-0.0223509	-0.5398	0.30537	1.52266	1.28723	0.579384	1.32788	-0.049651	0.564522	-0.00320633	1.5465	0.222957	-1.32945	-0.184287	2.45866
'SPR	2.6042	-1.9311	0.802742	-0.0634097	0.789984	1.71011	-0.0869947	0.475495	-1.30216	-0.48799	0.779634	1.95442	1.80689	-0.245071	0.825632	-0.0589743	-0.683532	-1.05085	-0.310332	0.646993	1.60694	1.786	0.366446	0.769306	-0.114258	0.280392	-0.0401669	-1.14264	0.29845	-0.96082	2.67421	0.15299	1.7269	2.36388
'SPRED1	-1.01591	1.66795	0.0247262	0.372907	1.07352	1.71309	0.203278	-0.388706	-1.37331	0.413565	0.0372603	-2.51833	-1.26495	0.858026	-1.35965	-4.50033	1.07932	-0.824111	-1.28232	0.647333	0.992756	1.43383	-2.22776	-0.723026	-2.23696	-2.63836	0.822654	-1.09449	-3.81442	0.987707	-2.24423	1.24081	1.87623	-2.44786
'SPRED2	1.85546	-0.933592	1.03419	0.0760527	1.15463	1.14368	-0.431649	1.72795	-0.345334	-0.629119	0.739528	1.14591	1.73805	-0.218493	1.06108	0.77428	0.342688	-1.0071	-0.145736	-0.123398	1.6212	1.83961	0.513396	1.19859	-0.749247	0.0306338	-0.783604	-0.715112	0.517278	-1.02619	1.83858	1.27853	1.70759	2.82534
'SPRED3	0.921779	-0.719737	-0.153576	1.69937	-0.490706	-1.22499	1.96129	0.338956	-3.13286	-0.331301	-1.84608	0.515645	0.614496	-0.603946	6.36983	-1.1117	1.57681	-0.119918	1.88257	3.57652	0.396867	-0.85293	0.743018	2.44441	-0.0720989	1.18515	0.12986	-1.37847	1.46421	-1.02503	2.68826	-1.46913	1.46044	2.68724
'SPRN	0.670087	-0.302349	-1.85208	-0.339157	0.601368	0.745822	-0.352857	0.393219	1.01886	-0.528235	-1.88683	0.399927	0.375735	2.38851	-7.26797	-1.59008	-1.53417	-0.545273	-1.59666	0.378994	1.19926	0.240914	-0.373438	1.22691	-0.163879	-0.729581	0.399752	0.285652	-2.87489	-1.54453	-0.7255	-0.908509	0.64184	-2.46305
'SPRR1A	2.42667	-1.04963	1.49778	1.39621	-0.0889283	-0.367738	1.18509	0.750177	-0.225079	-0.395926	1.53717	4.37411	5.21238	2.26815	2.13815	1.59125	0.0307892	-1.09178	1.15683	-1.01307	0.709077	-0.414534	3.04485	3.41919	1.27198	2.11561	0.389139	-0.17485	2.295	2.36585	1.46537	0.0276727	3.63993	7.22194
'SPRR1B	2.29168	-1.14501	1.48774	1.39621	-0.0889283	-0.385265	1.18509	0.574464	-0.202566	-0.395926	1.53717	4.37411	5.2802	2.26815	2.13815	1.59125	0.417163	-1.09178	1.15683	-1.05977	0.709077	-0.414534	3.03876	3.41919	1.89229	2.11561	0.389139	-0.17485	2.295	2.36585	1.46537	0.0276727	3.63993	7.32823
'SPRR2A	2.29168	-1.44213	1.48774	1.39621	-0.0889283	-0.405523	1.18509	0.574464	-0.202566	-0.395926	1.53717	4.37411	5.2802	2.26815	2.13815	1.59125	0.462947	-1.09178	1.15683	-1.05977	0.709077	-0.414534	3.04924	3.41919	1.80478	2.21276	0.389139	-0.17485	2.295	2.36585	1.46537	0.0276727	3.63993	7.28445
'SPRR2B	2.29168	-1.44271	1.48774	1.39621	-0.0889283	-0.367978	1.18509	0.574464	-0.202566	-0.395926	1.53717	4.37411	5.2802	2.26815	2.13815	1.5822	0.462947	-1.12304	1.15683	-1.05977	0.709077	-0.414534	3.04924	3.41919	1.80478	2.1024	0.389139	-0.17485	2.295	2.36585	1.46537	0.0276727	3.63993	7.26466
'SPRR2C	2.38316	-1.39257	1.3405	1.39621	-0.0889283	-0.367978	1.18509	0.574464	-0.202452	-0.496436	1.53717	4.33722	5.2802	2.26815	2.13815	1.65353	0.458868	-1.15429	1.15683	-1.3561	0.719062	-0.414534	3.02789	3.41919	1.26099	2.36914	0.340295	-0.17485	2.295	2.36585	1.46537	0.0276727	3.63993	7.13575
'SPRR2D	2.29168	-1.26603	1.48774	1.39621	-0.0889283	-0.405523	1.18509	0.574464	-0.202566	-0.395926	1.53717	4.37411	5.2802	2.26815	2.13815	1.59125	0.462947	-1.09178	1.15683	-1.05977	0.709077	-0.414534	3.03876	3.41919	1.73815	2.10153	0.389139	-0.17485	2.295	2.36585	1.46537	0.0276727	3.63993	7.28232
'SPRR2E	2.29168	-1.44271	1.48179	1.39621	-0.0889283	-0.367978	1.18509	0.574464	-0.202452	-0.395926	1.53717	4.37411	5.2802	2.26815	2.13815	1.58023	0.462947	-1.12234	1.15683	-1.05977	0.709077	-0.414534	3.00085	3.41919	2.15099	2.1024	0.389139	-0.17485	2.295	2.36585	1.46537	0.0276727	3.63993	7.31527
'SPRR2F	2.29168	-1.43775	1.33938	1.39621	-0.0889283	-0.367978	1.18509	0.574464	-0.202452	-0.395926	1.53717	4.37411	5.2802	2.26815	2.13815	1.58023	0.475604	-1.12234	1.15683	-1.05849	0.709077	-0.414534	3.00385	3.41919	2.12602	2.1024	0.340295	-0.17485	2.295	2.36585	1.46537	0.0276727	3.63993	7.28144
'SPRR2G	2.38316	-1.39257	1.22599	1.39621	-0.0889283	-0.367978	1.18509	0.574464	-0.202452	-0.496436	1.53717	4.33722	5.2802	2.26815	2.13815	1.65353	0.458868	-1.15429	1.15683	-1.29357	0.719062	-0.414534	3.02789	3.41919	1.26099	2.36914	0.340295	-0.17485	2.295	2.36585	1.46537	0.0276727	3.63993	7.1267
'SPRR3	2.42667	-1.14501	1.49778	1.39621	-0.0889283	-0.367738	1.18509	0.574464	-0.225079	-0.395926	1.53717	4.37411	5.21238	2.26815	2.13815	1.59125	0.344013	-1.09178	1.15683	-1.01307	0.709077	-0.414534	3.04485	3.41919	1.73516	2.11561	0.389139	-0.17485	2.295	2.36585	1.46537	0.0276727	3.63993	7.3099
'SPRR4	2.42667	-1.11127	1.50226	1.39621	0.0882299	-0.367738	1.18509	0.709565	-0.225079	-0.395926	1.53717	4.37411	5.21238	2.26815	2.13815	1.63315	0.197686	-1.09178	1.15683	-0.996148	0.709077	-0.414534	3.0962	3.41919	1.27198	2.27124	0.389139	-0.17485	2.295	2.36585	1.46537	0.0276727	3.63993	7.31108
'SPRR5	2.42667	-1.14046	1.50077	1.39634	0.0882299	-0.30153	1.18509	0.469036	-0.497798	-0.238404	1.53717	4.37411	5.21238	2.26815	2.13815	1.63315	0.248554	-1.09178	1.15469	-1.11022	0.709077	-0.414534	3.0962	3.41564	1.27198	2.27124	0.0538976	-0.17485	2.295	2.36585	1.46537	0.0276727	3.63993	7.18502
'SPRTN	1.88881	-0.668698	-0.392596	1.89206	1.13101	-0.509585	-1.53276	0.131417	-0.323139	0.0538631	-0.0897067	2.92864	5.26508	1.75852	0.926447	-0.167213	0.199867	0.424655	0.917557	-0.835605	1.05817	0.510876	0.3167	3.52562	-0.67108	1.2337	2.01792	0.014492	2.41449	0.777499	0.636475	0.0701009	0.744776	4.46481
'SPRY1	-2.30927	-1.29324	0.259557	-0.26614	0.219245	-2.06185	-0.758559	-1.88556	1.24542	0.345437	-1.69569	-1.48751	-4.20525	-0.793574	1.10065	-0.374003	-0.684158	0.246215	-0.953792	1.01596	-1.52615	3.15023	0.362479	-2.73671	-0.57064	0.383316	1.14113	0.700369	-0.917524	0.529633	-2.94756	0.0279658	-0.974631	-3.08365
'SPRY2	-0.458389	0.205086	0.0476387	0.451453	0.685837	0.259675	0.882072	0.238076	0.515395	1.07155	-0.0167428	-1.25136	-2.18958	1.17451	-1.69869	-0.890014	0.0811607	0.467078	-1.39511	1.20364	-1.70087	-1.00849	-0.907217	1.68763	-0.559775	1.10576	-0.319563	-0.786493	-0.0829328	-0.934677	-0.693748	-0.141652	0.988396	-0.691149
'SPRY3	0.499745	-0.84121	-1.18618	1.39845	0.550718	0.495409	-0.358318	0.155514	1.35175	-0.715735	2.774	0.067887	3.3553	1.41166	-2.00369	0.526571	0.436632	-1.98927	1.29273	-0.273781	0.712358	2.93631	0.396564	-0.932591	-1.1036	-1.91853	0.796225	0.424119	0.266081	-1.57593	1.45309	-0.243032	-0.640788	1.3088
'SPRY4	-2.25926	-0.516129	0.891831	-1.27273	0.466671	-2.34052	-0.383146	2.08434	1.77461	0.764741	0.980787	-1.5866	0.274832	0.287623	0.238637	0.315742	1.10601	0.360946	-2.29003	0.410565	-1.06142	-1.54725	0.683358	-1.51585	-1.15287	-1.37771	0.912122	-0.211539	2.28836	1.68883	0.462174	1.35387	2.17772	0.349673
'SPRY4-AS1	-2.25926	-0.516129	0.891831	-1.27273	0.466671	-2.34052	-0.383146	2.13843	1.77461	0.764741	0.980787	-1.5866	0.274832	0.287623	0.238637	0.82565	1.00657	0.393017	-2.29003	0.356295	-1.06142	-1.54725	0.683358	-1.51585	-1.15287	-1.41198	1.18074	-0.211539	2.28836	1.68883	0.462174	1.35387	2.17772	0.467473
'SPRYD3	-0.189974	-1.68819	0.0848072	-0.192686	2.07438	0.94095	-1.01476	1.08657	0.492656	-0.368438	-0.421026	1.61001	-0.0136976	1.28765	0.200074	1.07661	3.00047	-1.14041	1.85324	-0.974198	0.189252	0.300371	2.41235	0.77923	0.0185428	0.611428	1.1196	-0.115888	0.0593722	1.44549	0.582136	-0.785258	0.73612	2.62105
'SPRYD4	0.750778	-0.501001	0.865737	0.64097	0.244734	0.876741	-0.455249	1.44534	-0.0105476	0.269043	-0.453457	1.73943	0.339836	1.33393	1.35169	0.138473	1.86501	-0.25422	1.58322	0.770475	-0.709307	-0.115156	1.34218	0.892488	-0.514691	2.23684	1.16216	-0.225586	-0.012379	1.44936	0.591704	-2.18229	0.739085	2.99332
'SPRYD7	-0.666225	1.66319	0.940111	1.91681	0.519463	-0.0570513	0.924346	0.85645	-0.915058	1.51446	0.00790625	-0.931645	-2.86381	1.1432	-1.50161	-2.15207	-0.625731	1.5858	-1.12211	1.9154	-1.68536	-1.04452	-2.0164	2.1901	-0.758266	1.20959	-1.51186	-0.845907	0.0160653	-1.16816	-0.613437	-0.256374	2.09335	-0.38982
'SPRYD7P1	2.20791	-0.611811	0.0576807	0.53834	0.598999	1.01683	0.120661	1.85609	2.0857	-0.223673	0.303688	-1.83873	-2.14531	-1.68158	-1.40734	0.140623	-1.05768	-0.983829	-1.8016	0.635128	-0.575378	0.0271249	-1.27671	-0.710337	0.766383	-0.405684	-1.17131	-0.00813111	-0.25854	0.0866485	3.18971	0.167448	-0.67319	-0.527781
'SPSB1	-1.71897	0.106438	-1.06645	-0.124312	-0.559146	-1.06148	1.32769	1.36622	1.8513	-0.786172	1.34612	-0.579454	-1.60697	1.36252	6.83449	0.0918011	-2.42769	1.62869	-1.61504	2.55396	0.907377	-0.949171	-1.45668	-0.619756	2.40541	-1.11059	-0.2199	-1.05894	-1.30499	-1.42251	-0.0122896	0.455976	-0.498165	0.354998
'SPSB2	0.792192	-0.0846982	-1.0974	0.776644	0.0196594	2.00272	-0.432836	0.75492	-0.211512	-1.08657	-1.51576	2.65497	0.171962	-1.44245	0.875607	-0.246695	1.81879	-0.354768	0.715307	1.81977	-0.631419	0.720326	-0.883308	-1.05481	1.27715	1.29287	-0.594148	1.32769	0.594507	1.28954	-0.506709	1.27763	0.826302	1.89144
'SPSB3	-2.50932	-0.988619	-0.0850822	-1.05079	0.204795	-2.25173	-0.0902658	-0.815948	0.7125	-0.489719	-2.84159	-0.182263	0.738792	0.308912	-1.33842	-1.44139	0.504951	1.0806	-0.103209	0.187536	2.15321	-2.29056	1.03504	0.966679	-0.406467	0.7295	-0.386566	-1.4896	1.84288	0.123281	-0.248969	1.64226	-0.187228	-1.21276
'SPSB4	-0.151807	0.445988	-1.70082	-1.54159	-0.143254	1.12417	0.233667	0.608748	-0.272566	-0.0386297	1.33525	0.0187406	0.442819	0.70323	-0.696198	1.25123	0.510328	-0.559103	1.79137	-0.348172	3.1252	-0.910066	1.14264	0.907873	1.65708	-1.22092	-0.281761	0.692794	0.210339	0.435843	2.34657	-0.74205	-3.88244	1.13055
'SPTA1	2.13254	-2.00098	1.01726	1.06351	0.378934	-0.519932	1.72925	0.336076	-0.253733	0.172429	1.54264	4.20242	6.13145	2.2399	1.94355	1.84964	0.0575246	-0.772193	1.17279	-1.62597	0.648415	-0.110851	0.120362	3.5676	-0.398057	1.32711	0.558583	-0.122155	2.28705	2.04331	1.75898	-0.740006	2.39682	5.94201
'SPTAN1	2.58221	0.628522	0.627081	-0.0845205	0.090335	1.26925	0.886887	-0.717773	-0.675753	1.23387	-2.07871	-2.47113	-0.916053	2.00971	-1.11012	0.299653	0.899491	1.097	0.217461	0.983466	-2.0412	-0.789327	2.28512	-0.303756	-1.47982	0.757917	-0.71385	-0.434168	-2.39734	-0.142111	-1.16054	1.93638	-0.592059	-0.0528993
'SPTB	0.455132	2.11289	0.116878	0.587892	0.888577	0.641562	0.179389	-0.111038	-1.61622	-0.549631	-0.791227	-3.10199	-1.06071	2.99174	-3.12363	0.642045	1.37949	-1.71722	-1.30428	-0.419159	-1.07643	1.96113	-0.16199	0.452427	-0.251564	0.167746	0.198533	1.45042	0.26328	0.858414	-1.0015	-0.36508	2.03385	0.127026
'SPTBN1	2.73597	-0.597153	0.250076	0.669127	1.15563	1.15605	0.046047	0.98159	-0.986276	0.166914	0.768778	1.72294	1.75845	-0.198292	0.615407	1.32619	-0.648611	-0.564875	0.0642211	0.28373	1.31111	1.61209	-1.01131	0.690618	-0.0124462	0.172154	0.119645	-0.700344	0.50604	-0.960798	2.05356	0.802076	2.20253	3.04476
'SPTBN2	1.98863	0.60041	-1.59755	-0.51993	1.17481	-1.49221	-0.183986	0.540083	-0.991238	0.085359	1.06454	-3.14903	0.83483	-0.372415	-2.06807	-1.23821	-0.512281	-0.774706	-0.0781962	-0.378318	2.51926	2.09713	2.46463	-1.32699	-0.680461	-1.35706	0.794456	2.2874	-4.45653	-1.87466	-0.746728	-0.611536	-0.138251	-1.40948
'SPTBN4	1.70912	-0.0555155	-0.940121	1.85265	-0.983296	-1.38409	-0.51187	-1.19589	-1.92885	-0.231517	-1.84608	-0.866411	0.587167	-0.603946	5.61896	-1.45961	1.87054	1.36854	1.80021	4.45821	0.992524	-0.851048	-0.574825	2.40927	0.0328323	1.16206	0.631072	-1.48036	1.46267	-1.02045	3.52861	-0.652346	1.46044	2.49952
'SPTBN5	-0.521724	1.58096	0.279552	0.55353	1.07352	1.39725	0.454389	-1.38873	-1.05527	0.431163	0.0372603	-2.49165	-1.33753	0.857549	-0.847148	-4.27793	0.0717849	-0.913653	-1.29272	0.319229	0.978568	1.40619	-0.970092	-1.41018	-1.39436	-2.09177	1.81594	-1.33846	-3.81021	0.956158	-2.59682	0.423313	1.87428	-2.30263
'SPTLC1	1.96954	0.793148	0.704548	-0.363162	-1.21668	0.870182	0.700981	-0.6446	-1.35345	0.884997	-1.49942	-2.63968	-0.599188	1.41933	-0.355523	-0.211155	0.756617	0.59935	1.08387	0.171348	-1.91651	-0.889251	2.46863	-0.581972	-0.484249	0.712409	-1.2317	0.0284758	-2.47435	0.0419689	-0.941764	1.23775	-1.11412	-0.709127
'SPTLC1P1	1.17703	-0.532168	1.81893	-0.810023	-0.789872	2.51883	-0.283453	-0.807675	0.0965435	-0.65117	-1.38731	1.09375	0.935699	2.05973	-8.22241	2.99779	-1.88853	0.119352	-1.4111	-0.0558231	-0.368994	-0.251292	-0.357035	0.395263	0.936974	-2.22198	-0.563278	0.718082	-3.02839	-0.120456	-0.221144	0.412449	0.763855	-1.38006
'SPTLC1P2	-0.955836	-1.46768	-0.599549	-0.472239	1.49835	0.0601677	-0.539876	0.957499	-2.08158	-1.53207	0.776218	0.592753	2.07524	-1.17049	-4.2486	-0.338268	-2.5587	-0.18452	-2.18424	-1.35629	0.460218	0.471619	0.841856	0.213628	2.09136	1.32638	1.81917	0.897714	-0.71938	-1.36902	0.83695	-0.929851	-3.29263	-1.92908
'SPTLC1P3	-0.654182	-1.3657	0.893102	0.873566	0.307843	-0.00735635	0.61025	1.57587	-0.985345	-1.14147	-0.246015	2.81059	3.72211	-0.154802	-4.36611	-1.09469	-0.929915	0.394441	2.50148	-1.39823	0.853168	1.19334	-0.747198	0.461185	1.32279	-0.514123	-0.153656	1.00181	-0.176453	-2.09232	0.887168	-0.607706	-2.06412	0.123479
'SPTLC1P4	1.79706	-0.612038	1.25489	0.906812	0.0882299	-0.239735	1.80906	0.17729	-0.339207	-0.169784	1.53717	4.36581	6.15759	2.25706	2.0752	1.86321	0.756439	-0.932207	1.08584	-0.710579	0.642573	-0.406193	2.84898	3.40511	1.80248	2.23537	-0.214991	0.0318411	2.295	2.18718	1.52112	0.0237053	3.63837	7.50947
'SPTLC1P5	-0.441265	0.854451	-0.0653801	0.408269	0.311407	-0.0720062	0.882072	-0.00110436	0.111354	0.987278	-0.015428	-1.26434	-2.21231	1.11535	-2.05326	-1.41738	0.538267	0.620126	-1.4788	1.25311	-1.78697	-1.05201	-1.34737	1.94697	-0.566148	1.57609	-0.819014	-0.478237	-0.0353305	-0.934677	-0.589913	-1.60203	0.988396	-1.15584
'SPTLC2	0.480817	0.889995	-0.612474	0.311677	0.631564	0.994435	0.0634941	-0.611954	-1.31826	-0.179019	-0.775618	-3.2102	-1.18751	2.99695	-1.26284	0.18468	0.990571	-1.89803	-0.304727	-0.150996	-1.32853	2.74055	-0.293141	0.559537	0.133011	0.0224615	0.797122	1.41646	0.271927	0.656382	2.20733	-0.704931	2.03673	0.791612
'SPTLC3	-1.06789	0.850643	1.67557	0.201305	2.19731	1.11796	1.7962	2.37208	-0.880506	0.0341085	-0.420357	0.542438	-0.0776302	0.260962	3.35126	0.983682	-0.0388299	1.44043	2.01713	0.931839	-1.18394	0.812834	0.406965	-1.24051	1.87571	-0.184978	-0.971507	1.332	1.07101	-0.225584	0.385158	0.749701	0.437152	3.5776
'SPTSSA	0.340623	1.61843	0.000564918	-0.395463	-0.818436	0.582481	0.57395	0.765796	-1.40612	1.73498	-0.892509	-2.40317	-0.268626	3.04271	-3.95432	0.170389	-1.47386	-1.72279	-1.15646	-0.292931	-0.542532	1.94346	-1.56166	0.35683	0.307544	0.177462	0.793989	1.42117	0.265097	0.742661	-0.889391	-0.373995	2.87981	-0.0756045
'SPTSSB	0.0073165	0.472199	-0.70975	-0.802567	-0.335267	1.70883	0.52523	0.0515189	-0.0969025	0.759072	1.32466	0.153369	0.0480404	0.702083	0.195748	1.9956	1.76969	-0.481106	1.42468	-0.662374	3.27367	-0.812229	1.1414	0.535743	0.404466	-0.13941	0.711346	-0.35448	0.192268	0.912458	2.09938	-0.90806	-3.87595	1.95501
'SPTY2D1	2.41307	0.407534	-0.592686	0.533615	-0.984316	0.524694	0.481568	-0.260716	0.366143	-0.0432251	1.32707	-2.04264	-0.359798	1.14815	-2.05598	1.26119	-0.242901	1.49824	-0.258121	-1.82861	1.22982	1.89357	-0.631272	-1.36869	-0.667007	-1.89517	-0.0849683	0.643031	-2.88454	-0.844625	-2.1	0.442916	-1.90298	-1.19724
'SPTY2D1OS	2.41307	0.407534	-0.588868	0.534296	-0.984316	0.524694	0.481568	-0.260716	0.3636	-0.0432251	1.32707	-2.04264	-0.359798	1.14815	-2.05598	1.26119	-0.242901	1.49824	-0.258121	-1.88233	1.22982	1.89357	-0.653181	-1.36869	-0.579917	-1.92918	-0.138923	0.643031	-2.88454	-0.844625	-2.1	0.442916	-1.90298	-1.21022
'SPX	0.488028	0.0258172	0.348919	0.804889	-0.106014	1.95391	-0.664838	0.987842	-0.282376	-2.3944	-2.0856	2.63181	0.0850227	-1.41282	-0.47864	0.154608	2.29256	0.615798	0.802319	1.19888	0.0114776	0.73289	0.238959	0.0261691	0.392103	2.32887	-0.310424	1.22846	0.388538	1.22807	0.214707	1.81331	0.741086	2.43707
'SPZ1	-1.80308	-0.396381	-0.883852	-0.627428	-0.440329	-1.50704	0.298751	0.381039	0.56408	-0.177885	1.68157	-2.95167	0.41955	-1.21095	0.427334	-0.463247	1.03352	0.786236	-0.835484	1.87667	-1.47186	-0.076297	-0.785177	-1.98803	-2.34922	0.0576136	1.25525	-0.246149	2.95027	1.74691	-0.139985	0.616301	2.16232	-0.364981
'SQLE	0.804012	0.466403	-0.15492	1.23604	-0.446886	-1.31382	-0.214458	-1.42786	-0.243516	0.0471497	1.05896	3.19384	4.64595	-0.0148874	-0.900643	-0.103448	1.28669	-0.64632	0.121204	1.64945	0.415837	-1.12485	2.09453	1.81917	4.83442	0.368285	-0.908721	-1.49668	2.14701	1.2831	1.05961	0.86808	3.53248	4.16659
'SQOR	-0.599059	0.8727	0.0561015	0.550054	0.435042	2.45984	0.457948	-0.00600767	-1.09194	0.863116	-0.517146	-2.78607	-0.860962	0.843045	-1.54886	-3.31607	0.461327	-0.454794	-1.06512	1.66477	0.817097	1.20925	-1.14133	-1.55545	-2.56615	-1.26281	1.12314	-1.32276	-3.80981	0.994894	-2.27529	-0.238515	1.86748	-2.04408
'SQSTM1	-2.37257	0.0887918	0.0866251	0.0178753	0.193085	-2.06327	-0.151195	0.782126	1.30155	1.41091	-0.134819	-2.40775	1.34563	0.340143	-0.0486697	-0.920175	-0.354599	0.0843225	-1.76223	-0.294328	-1.2523	-2.81065	1.50455	-0.79182	-2.18717	-0.455731	0.355501	-0.163495	3.3146	1.71544	2.30338	0.790233	1.45843	-0.187582
'SQSTM1P1	-0.637246	1.02227	0.87405	1.56826	0.994579	-0.415505	0.925766	-0.151082	-0.924962	2.31626	0.0190339	-2.11535	-2.7255	1.19152	-1.65698	-1.07778	-0.110103	-0.0695664	-0.720823	0.825144	-1.70484	-0.717056	-1.13297	1.57682	-0.17869	0.999204	-0.764352	-0.640882	0.00805187	-1.2009	-1.13101	-0.0545215	2.0943	-0.646671
'SRA1	-2.17354	-0.192604	0.832655	-1.64648	0.466671	-2.29606	-0.382264	1.30985	1.55176	0.955679	0.983039	-1.31562	0.280137	0.287623	0.332516	0.593845	0.85432	0.233458	-2.22437	0.754734	-1.26614	-1.46741	1.00635	-1.45396	-1.11791	-1.08333	1.13353	-0.188143	2.28638	1.66643	-0.333054	0.757412	2.1853	0.231658
'SRARP	0.401895	0.221258	-1.9692	-0.914132	-0.471963	-1.47324	0.792766	0.604255	1.41139	-0.968373	1.34105	-0.361516	-1.62343	0.898004	7.84659	-0.0822958	-1.83088	1.61019	-1.41438	2.27497	0.614322	-1.04869	-2.11126	-0.574506	2.62958	-1.18319	-1.01415	-1.24622	-1.32973	-0.774724	-1.48858	0.934363	-0.180329	-0.0835863
'SRBD1	2.50828	-0.756365	0.133377	1.00679	1.11204	-0.311145	0.322909	0.569417	-0.432793	0.0577738	0.770895	0.786731	1.74552	-0.187862	0.588585	1.08891	-0.579016	-0.456375	-0.147397	-0.0632071	1.51179	1.56738	0.619479	0.184641	0.677959	-0.0182826	0.362481	-0.67587	0.493764	-0.97458	1.95802	0.479214	2.20568	2.81114
'SRC	-0.594827	0.401567	-1.10601	-1.0273	0.590293	-1.15175	2.42717	1.58511	-1.17919	0.605651	-1.58111	1.07764	0.52656	-0.376319	3.2238	0.85883	-0.624433	1.76501	0.77643	0.818019	-1.46756	0.522522	2.47416	0.11618	0.733417	-0.163516	0.680899	0.689066	1.46328	-0.260653	1.69008	0.604011	2.03794	2.80874
'SRCAP	-2.03678	1.0033	-0.090342	-0.411742	0.268964	-1.05057	-0.557944	-1.22546	0.282618	-0.0694179	-2.984	0.0827748	1.65124	-0.27839	-0.306816	-0.951803	0.207963	-0.647307	0.0660582	0.0208536	1.50087	-1.69046	0.522978	0.787344	-0.372591	0.268155	1.58488	-0.681364	1.97075	0.167053	-0.943455	0.862136	-0.173137	-0.561163
'SRCIN1	-1.91357	1.03959	-0.757202	1.42666	2.11108	-0.224995	0.424584	-0.905268	0.0810775	0.592179	2.20347	2.78768	1.60156	-1.94697	-1.8528	-0.836438	-0.729636	-0.484159	1.58756	2.18135	-0.494117	0.537123	-2.32957	-0.93954	-1.56586	-0.0197457	-0.186996	0.19964	0.0962443	1.04385	0.521281	-0.808067	0.71869	0.549857
'SRD5A1	-1.94736	-1.00138	0.10778	0.0932632	0.287388	0.765287	0.4223	-1.11295	1.4528	-0.675694	1.10714	-0.935135	1.95695	1.61105	0.676824	1.85258	-1.33931	0.747942	0.919266	-1.58105	-1.67473	0.38533	-0.556131	0.740368	0.98439	-1.36269	0.152796	-0.828369	2.48687	1.69	2.47025	0.375294	1.9302	1.77581
'SRD5A1P1	-1.05832	1.68114	-1.53667	-0.882617	0.0166893	1.96022	-1.14258	0.284352	0.186874	0.809296	-0.977655	-1.01731	-2.81184	-1.64568	0.421697	-1.70498	-1.60785	1.71308	-0.15515	0.139682	0.369455	-0.169767	-2.53631	0.0763336	1.36801	1.14922	0.3793	-2.03207	-0.106716	1.22756	1.04386	0.534074	0.617912	-0.941198
'SRD5A2	2.69869	-0.743494	0.047568	1.2325	1.10702	0.127372	0.475475	0.755288	-0.829579	0.214784	0.825888	1.74277	2.28366	-0.288804	0.937546	2.30189	-1.39149	-0.973189	0.0741109	-0.164813	1.16752	1.50207	-0.769361	0.275447	0.391543	0.292043	0.111871	0.657184	0.551141	-1.02771	2.44264	0.0763623	1.71541	3.10195
'SRD5A3	-1.62319	-1.88641	2.56234	-0.558105	-0.167148	-1.24808	-2.28253	-0.659324	0.289228	-0.173307	-1.08477	-0.972494	-2.49663	-0.768833	1.62495	-0.777451	-0.0464004	0.677286	-1.04348	-0.97047	-2.00871	2.16336	1.10733	-1.17895	-0.0598194	1.38967	0.639425	-0.783936	-0.870278	0.628493	-0.466202	-1.91769	-1.18917	-2.46342
'SRD5A3-AS1	-1.62319	-1.99525	2.56234	-0.558105	-0.167148	-1.24808	-2.28253	-0.71043	0.289228	-0.118067	-1.08477	-0.972494	-2.49663	-0.768833	1.62495	-0.777451	-0.0523504	0.678179	-1.04348	-0.97047	-2.00871	2.16336	1.10733	-1.17895	-0.0809127	1.38967	0.639425	-0.783936	-0.870278	0.628493	-0.466202	-1.91769	-1.18917	-2.4862
'SRD5A3P1	3.18122	0.27997	-1.54481	0.732685	-0.213058	-1.11965	0.000671357	-2.33541	-0.89591	-0.193168	0.853063	-3.15577	1.64112	-0.37666	-2.48803	-0.758777	1.25941	0.290557	0.0136912	-0.256139	2.83676	2.09011	2.84756	-1.25989	-0.401467	-0.620125	-0.242295	1.61238	-4.45139	-1.87335	-1.0225	-0.354915	0.0865317	-1.01619
'SREBF1	-0.4678	1.99354	-1.62745	-0.219296	1.71089	1.80206	0.482917	-1.23499	0.245043	-1.0189	1.804	2.12456	-2.77042	-0.381682	-1.23344	-1.54154	-0.431649	0.252934	-1.26631	-1.09977	-2.03887	1.09474	1.41871	-1.46671	-1.22444	0.0119607	0.000855867	1.36997	-2.09988	-0.195274	-1.50235	-0.280897	0.815924	-1.21394
'SREBF2	0.64049	-0.341538	-0.310659	-0.995008	1.47388	0.103024	0.139591	-1.62331	1.68791	1.25887	0.106629	-1.24806	-0.86883	-0.29249	-5.22854	0.22885	0.885172	-1.7376	1.07239	0.109738	1.47083	0.0065852	-1.64123	-2.71354	-0.679628	1.21169	-0.515345	0.0228168	-1.0965	-1.08022	-2.71448	-0.967516	1.5166	-2.10972
'SREBF2-AS1	0.64049	-0.341538	-0.310659	-0.995008	1.47388	0.103024	0.139591	-1.62331	1.68791	1.25887	0.106629	-1.24806	-0.86883	-0.29249	-5.22854	0.22885	0.885172	-1.7376	1.07239	0.109738	1.47083	0.0065852	-1.64123	-2.71354	-0.679628	1.21169	-0.515345	0.0228168	-1.0965	-1.08022	-2.71448	-0.967516	1.5166	-2.10972
'SREK1	-2.0503	-0.373962	-0.408839	-1.4406	-1.25025	-1.16685	-0.0658598	0.787522	-0.553489	-0.0259614	1.6819	-2.69585	-0.874325	-1.47849	-0.766963	-1.16062	0.906009	-0.747484	-0.840895	0.669696	-1.59094	-0.198211	-3.17201	-1.49744	-2.31849	0.240079	0.441413	-0.245515	2.91551	1.72284	-0.685395	0.98601	2.1654	-2.27909
'SREK1IP1	-1.88566	0.0980496	-0.679465	-1.07314	-1.25034	-1.19258	-0.0658598	1.23987	0.791299	-0.0116697	1.61747	-2.72068	-0.874325	-0.968236	-0.430895	-0.732409	0.771485	-0.230998	-0.840069	0.45685	-1.59094	-0.198211	-3.16521	-1.02437	-2.54982	0.33247	0.516263	-0.244517	2.91781	1.71907	-0.521139	1.53701	2.1654	-1.40785
'SRF	-0.706267	0.542263	-1.24788	1.37111	1.36278	0.360135	1.36906	0.243007	-2.90541	-1.73041	-0.103753	1.12729	0.587226	-1.15172	-3.77584	-0.121888	-1.83922	-0.862364	-0.583023	-0.788426	1.0598	0.434697	-0.799703	1.53934	1.95218	0.954004	-0.0256727	-0.478611	-0.799363	-2.05463	1.64338	-0.744145	-2.4564	-1.50202
'SRFBP1	-1.22561	0.0203212	-0.0958064	-0.504777	-0.128174	0.517234	0.348664	1.6568	1.36291	0.490585	0.939134	-2.40899	0.326273	-0.346946	0.633801	0.0923352	0.505934	0.346155	-2.01419	1.11277	-1.09426	-0.0144383	-2.06704	-1.38433	-1.01477	0.261848	0.748231	-0.213183	2.43639	1.62731	-0.0840244	0.206614	2.1841	0.560681
'SRGAP1	-0.537821	-0.409188	-0.759833	0.683064	1.89397	0.866173	-0.444964	1.02085	-0.649466	-0.982305	-0.436147	1.80323	0.374009	0.62588	0.0645966	0.405033	2.57115	0.343166	1.74678	-0.192676	-0.828701	-0.0464231	1.48338	1.5196	0.529117	2.8236	-0.0203714	-0.210936	-0.0239135	1.45403	-0.640513	-2.51016	0.73455	2.13224
'SRGAP2	1.69815	1.15393	2.01623	1.28303	0.842145	-0.0755572	2.0541	0.459966	0.247164	0.069135	-0.114802	3.00025	6.69643	4.03265	1.73125	1.22938	0.217334	0.0958667	1.53436	-0.218709	1.27054	0.0690232	2.79519	1.80471	-0.232406	2.07077	0.927211	-0.0677567	2.34615	2.09078	1.80232	-0.785528	0.583347	7.42035
'SRGAP2-AS1	2.33185	0.0346196	1.42437	2.65329	-0.722156	0.443014	1.61814	1.84067	-0.230908	-1.54409	1.53422	4.91942	2.31763	2.25991	3.17578	2.66022	0.166839	-2.03081	0.966525	-1.22307	1.71875	-3.2326	1.87396	2.12186	0.31025	2.80916	-0.706455	-0.141106	0.547192	0.942169	3.54258	-0.487199	1.88757	5.88062
'SRGAP2B	2.33185	0.0346196	1.42437	2.65329	-0.722156	0.443014	1.61814	1.84067	-0.230908	-1.54409	1.53422	4.91942	2.31763	2.25991	3.17578	2.66022	0.166839	-2.03081	0.966525	-1.22307	1.71875	-3.2326	1.87396	2.12186	0.31025	2.80916	-0.706455	-0.141106	0.547192	0.942169	3.54258	-0.487199	1.88757	5.88062
'SRGAP2C	2.33185	0.0346196	1.42437	2.65329	-0.722156	0.443014	1.61814	1.84067	-0.230908	-1.54409	1.53422	4.91942	2.31763	2.25991	3.17578	2.66022	0.166839	-2.03081	0.966525	-1.22307	1.71875	-3.2326	1.87396	2.12186	0.31025	2.80916	-0.706455	-0.141106	0.547192	0.942169	3.54258	-0.487199	1.88757	5.88062
'SRGAP2D	2.33185	0.0346196	1.42437	2.65329	-0.722156	0.443014	1.61814	1.84067	-0.230908	-1.54409	1.53422	4.91942	2.31763	2.25991	3.17578	2.66022	0.166839	-2.03081	0.966525	-1.22307	1.71875	-3.2326	1.87396	2.12186	0.31025	2.80916	-0.706455	-0.141106	0.547192	0.942169	3.54258	-0.487199	1.88757	5.88062
'SRGAP3	0.00303147	-1.97927	0.843259	-1.10893	-1.60096	-1.84854	-0.773746	1.54375	-0.380052	0.0849957	1.55821	0.987992	-2.86162	0.648985	-1.18188	0.434951	1.1349	-0.336329	1.29147	0.737723	0.650349	-0.162805	0.798247	-1.05868	1.76684	0.612269	-0.924315	1.3072	1.30196	0.695779	-1.20694	-0.505683	-4.12489	-0.635861
'SRGAP3-AS1	0.00303147	-2.0312	0.838385	-1.13228	-1.60096	-1.84854	-0.773746	1.54375	-0.380052	0.0849957	1.55821	0.987992	-2.33004	0.648985	-1.18188	0.434951	1.16582	-0.353901	1.29147	0.828962	0.650349	-0.162805	0.814447	-1.05868	1.76684	0.612269	-1.01964	1.3072	1.32203	0.765384	-1.20694	-0.505683	-4.12489	-0.537236
'SRGAP3-AS2	0.00303147	-1.92653	0.519842	-1.18591	-1.60096	-1.85174	-0.773746	1.54375	-0.401976	0.0228947	1.55821	0.987992	-2.85934	0.636441	-1.18188	0.373027	1.16912	-0.260227	1.29147	1.23034	0.650349	-0.162805	0.505603	-1.18524	1.77872	0.612269	-0.886236	1.3072	1.30196	0.69507	-1.76956	-0.479437	-4.12489	-0.77694
'SRGAP3-AS3	0.00303147	-1.92653	0.519842	-1.185	-1.60096	-1.85174	-0.773746	1.61335	-0.401976	0.0228947	1.55821	0.986967	-2.85934	0.636441	-1.18188	0.37545	1.15567	-0.262496	1.29147	1.3139	0.650349	-0.162805	0.505603	-1.18524	1.77872	0.612269	-0.892795	1.3072	1.29943	0.69507	-1.41912	-0.479437	-4.12489	-0.693194
'SRGAP3-AS4	0.00303147	-1.95738	0.412018	-1.13597	-1.60096	-1.8528	-0.773746	1.61335	-0.401976	-0.0168356	1.55821	0.986967	-2.85934	0.636441	-1.41965	0.37545	1.15567	-0.262496	1.29147	1.33354	0.650349	-0.162805	0.505765	-1.18524	1.77872	0.599304	-0.727671	1.3072	1.29943	0.69507	-0.883406	-0.479437	-4.12489	-0.634102
'SRGN	1.39037	0.374255	-0.270414	-0.323416	-0.597921	0.982927	-0.402218	0.431038	1.26921	1.09098	-2.15083	1.4635	0.0402937	2.24302	-9.7107	0.0480212	-0.52682	-0.0621758	-1.59358	0.57623	0.56632	-0.100222	-0.728087	0.30867	0.156139	-1.00272	0.517462	0.74065	-1.2357	-0.226985	-0.616239	-0.98553	0.785122	-1.31417
'SRGNP1	-0.679328	0.675299	0.137948	0.56028	0.680253	-0.073305	0.882072	0.00158853	0.0696694	0.876694	-0.0187197	-1.25314	-2.21251	1.11535	-2.1031	-1.56719	0.348465	0.327999	-1.47229	1.52035	-1.78729	-1.05032	-1.67675	1.94227	-0.929378	1.6632	-0.678312	-0.478237	-0.0812462	-0.934677	-0.772645	-0.141652	0.988396	-1.0654
'SRI	-2.42415	-0.187286	0.531618	1.3898	0.271789	1.06588	-0.540511	0.0770354	0.539947	0.551558	2.25891	0.295545	-0.460398	-1.33518	7.09731	0.0276732	-0.383547	-1.21059	0.423148	0.214349	-0.168052	0.644622	1.30761	-0.414194	-0.457102	0.445299	0.904646	-0.900997	1.61386	0.156077	2.43494	-0.346907	3.81324	3.00039
'SRIP1	-1.89069	-2.19342	1.80044	-0.477459	0.0755631	-0.865294	-2.28506	-0.796965	1.32076	-1.29326	-1.13231	-2.26171	-3.08028	-0.594418	2.24049	-0.123974	-0.445135	-0.0692128	-1.32948	-0.111715	-2.03988	2.19967	0.399008	-1.33512	-1.4794	1.33358	0.0374863	-0.509128	-0.87044	0.608888	-0.656079	-1.64421	-1.27591	-3.26303
'SRIP2	0.260723	0.364863	-0.0468239	-1.91598	-0.178031	1.36525	0.5463	-1.19401	-0.317156	0.693865	-0.747204	-0.0841187	-2.50824	-1.4559	-0.437104	-0.0685221	-0.909442	1.34562	-1.84502	0.198336	-2.1203	0.303007	1.09722	-0.665093	1.69428	-0.138613	-1.08501	0.0651006	-0.214329	-0.274751	3.98656	-0.832096	0.615458	-0.783552
'SRIP3	0.998737	-1.87574	2.61329	1.22192	-1.43982	-3.0217	0.757425	0.381167	-0.270118	-0.732114	1.87979	1.93086	2.83335	1.19933	0.319449	0.571134	1.42499	-1.03684	1.39158	-1.06101	-0.503433	-2.6452	1.01426	0.319839	-1.64707	0.847004	-0.356366	0.368403	0.184416	-1.48525	-1.47518	-1.01793	-0.747655	0.163892
'SRL	-2.69541	-0.234965	-0.405057	-0.949786	0.724033	-2.67133	0.885876	-1.16416	-0.844493	-0.297587	-2.8279	-0.0350414	0.823262	-0.0377555	-1.56764	-1.59096	0.208821	0.422606	-0.464587	1.78178	2.88059	-2.24961	1.55798	0.648765	-2.2375	0.692739	0.148605	-1.05467	1.15031	0.134866	-2.00709	0.776965	-0.187228	-1.86012
'SRM	-2.24434	-0.114715	-1.26781	-0.0352751	-1.16798	-1.27794	1.21276	0.411747	-0.0518206	-0.722859	1.34522	-0.585169	-1.60956	0.910392	7.55283	0.069299	-2.39349	1.48626	-1.41543	1.7771	0.575944	-1.0775	-2.47515	-0.652101	2.43997	-1.37813	-0.864147	-1.51261	-1.29964	-1.42251	0.892221	0.102322	-0.17749	-0.865099
'SRMP1	-0.474231	0.348626	-0.89094	-1.27258	-0.0560398	-0.971507	-0.224112	1.28533	-0.925954	0.0128317	-0.081325	1.23488	0.474403	-0.379017	3.50268	1.46575	-1.00668	0.513205	1.76996	-0.683646	-1.53209	0.583217	1.40766	0.206082	0.946843	-0.446139	0.194705	0.415193	1.45411	-0.271557	2.43782	0.5635	2.03767	2.02603
'SRMP2	0.670756	1.47817	0.114838	0.510576	0.00250565	0.729605	0.179389	-0.555352	-1.71501	-0.147206	-0.78928	-3.01388	-0.531447	3.00454	-3.06058	-0.0338523	0.71234	-2.04957	-1.3067	-0.0485429	-0.92152	1.96793	-1.29983	0.418277	-0.00146103	0.15421	0.427328	1.57596	0.257922	0.889975	-1.01033	0.533649	2.0211	-0.145442
'SRP14	-1.04669	1.7852	0.641614	0.791856	1.07352	1.98127	0.204275	-0.442435	-1.36945	0.343791	0.0372603	-2.51313	-1.27416	0.832394	-0.880214	-4.67867	0.737708	-1.3496	-1.2558	0.802261	0.980158	1.16028	-1.68786	-0.763701	-1.75271	-1.94937	1.17059	-1.30495	-3.80961	0.987707	-1.82886	1.32027	1.87428	-1.94667
'SRP14-AS1	-1.04669	1.7852	0.642214	0.791856	1.07352	1.98127	0.204275	-0.442435	-1.28563	0.343791	0.0372603	-2.52138	-1.27416	0.832394	-0.878619	-4.67867	0.796061	-1.3496	-1.2558	0.782863	0.980158	1.16028	-1.67836	-0.763701	-1.75271	-1.94937	1.17059	-1.30495	-3.80961	0.987707	-1.79032	1.32027	1.87428	-1.91799
'SRP14P1	0.874516	0.176404	-0.735578	0.626607	-0.166738	2.09269	-0.432836	0.0761161	-0.649223	-1.35734	-1.51576	2.65497	0.172283	-1.44245	0.790595	-0.195917	2.26622	-0.531486	0.74134	1.67025	-0.626423	0.720326	-0.821656	-1.05536	1.16979	1.53838	-0.698961	1.45823	0.594507	1.28954	0.652596	1.44487	0.824153	2.02011
'SRP14P2	2.75476	1.30952	-0.223317	0.970943	-1.73523	-0.70931	0.665696	-0.552512	-2.47553	-0.452695	-0.881687	-3.43937	-1.27543	-0.493344	-1.11864	0.559444	0.0565173	1.06428	-0.799925	-0.180895	2.43558	1.69751	1.77954	-1.72382	0.201157	-0.526886	-0.381409	2.18007	-3.83349	-1.90176	-0.73414	-0.585737	-0.361172	-1.51644
'SRP14P3	1.26578	0.229008	-0.995002	-0.394913	1.84825	-1.70055	1.27264	-2.03666	-0.404821	-0.461436	2.20735	3.00633	1.34475	-1.37559	0.805138	-0.454245	-0.985459	-0.436257	-0.891816	-0.0621094	-1.09893	0.0424246	0.307437	-0.652729	-0.479978	0.980042	-0.582162	1.08425	0.100789	0.950855	0.534751	-0.873847	0.887967	0.518971
'SRP14P4	1.43974	-0.471623	0.232354	0.827246	0.387866	-0.344392	1.72252	-0.804155	0.251165	-0.0315185	1.56268	3.97391	5.87452	2.32169	2.11158	1.07173	0.43726	0.144288	0.56049	-1.5063	1.06493	-0.0528956	1.2784	2.73305	0.219271	1.30217	0.454457	0.412748	2.24279	1.99204	1.6304	-1.06022	2.40516	5.98537
'SRP19	-1.57892	-0.428337	0.181278	-0.428767	-0.497154	-0.468292	0.630754	1.27052	1.28185	-0.406116	1.05743	-2.26234	0.418404	-0.36616	-0.0381836	0.100898	0.571038	-0.264249	-1.81214	1.31287	-1.35906	-0.0538695	-3.06972	-1.41842	-1.84783	0.142716	0.626989	-0.310326	2.41322	1.71658	-0.497037	1.01016	2.15575	-0.385835
'SRP54	0.482491	1.98539	-0.594634	-0.330764	-1.07338	0.722596	0.57395	0.78944	-1.21822	1.45717	-0.892509	-2.57998	-0.326277	3.04271	-3.73173	0.266393	-1.3062	-1.60087	-1.15646	-0.459247	-0.542532	1.96228	-0.963479	0.140803	0.161247	0.0970034	0.630364	1.40984	0.265128	0.742661	-0.924496	-0.377449	2.5921	-0.131719
'SRP54-AS1	0.389741	1.98539	-0.258822	-0.453358	-1.07338	0.568268	0.57395	0.719276	-1.21822	1.1691	-0.892509	-2.57998	-0.326277	3.04271	-3.70882	0.266393	-1.38966	-1.61616	-1.15646	-0.459303	-0.542532	1.94346	-1.0426	0.140803	0.146572	0.0812806	0.843158	1.40984	0.263982	0.742661	-0.879885	-0.377449	2.87981	-0.140834
'SRP68	0.576155	0.692802	-1.88011	-0.122737	0.851637	-1.41163	-0.346584	0.447637	0.567826	-0.163874	1.91745	3.87825	1.97533	-0.90599	0.195864	0.764332	-0.323822	0.213278	-1.49954	-0.78674	-2.40701	0.381704	-2.0445	0.247072	0.760763	0.0331325	-0.481092	0.695601	0.114106	0.914216	1.24076	-1.33133	0.104943	0.499238
'SRP68P1	-0.520914	1.71712	-1.38886	0.144318	1.71089	1.52832	-0.00171518	-0.718865	0.0606909	-0.448554	1.80506	2.14114	-2.77097	-0.177261	-1.2245	-2.17623	-0.345479	0.892494	-0.823349	-0.839837	-2.10771	1.2613	1.24101	-1.46262	-2.04424	-0.521465	0.873133	0.221304	-2.08053	-0.0987045	-1.69037	0.205439	0.814556	-1.18815
'SRP68P2	-0.272139	2.15218	-1.43018	-0.270276	1.7012	1.51003	0.489564	-1.38085	0.322426	-1.17854	1.78316	2.12456	-2.77042	-0.778878	-2.7978	-0.562578	-0.18154	0.711273	-1.15524	-1.40418	-1.44974	1.07946	1.66636	-1.51866	-1.2015	-0.107493	-0.191039	1.36997	-2.096	-0.198191	-1.61026	-0.0549499	0.815924	-1.19841
'SRP68P3	-0.505728	1.95655	-2.43275	1.07555	1.35344	1.91496	0.117647	-1.13154	0.00775211	-1.2471	1.83971	2.12416	-2.60487	0.159737	-3.03269	1.13218	1.35278	1.12979	-1.05046	-0.275752	-1.54315	1.01279	1.14471	-1.78358	-0.98832	-0.645691	0.318069	0.821967	-1.46532	1.54802	-1.91048	-0.70303	0.815924	-0.260199
'SRP72	-1.62319	-1.99512	1.8515	-1.33861	0.453992	-0.993808	-2.28506	-0.51685	1.50141	-0.868506	-1.13231	-1.86388	-3.44747	-0.768833	0.856884	-0.707375	0.216253	-0.165872	-1.01746	-0.781274	-1.89695	2.1976	0.306041	0.357792	-1.05101	1.45458	0.543881	-0.698115	-0.870278	0.627695	-0.574906	-2.16718	-1.19536	-3.06234
'SRP72P1	1.95361	2.45506	-0.373284	-0.575487	-0.108482	0.641692	-0.719465	-0.952339	0.882685	-0.750746	-0.686357	-0.831525	-4.13857	-0.421927	-0.311656	1.00859	-1.18176	0.685374	0.492468	-0.601024	0.168518	0.521632	0.180201	-1.74383	-1.28788	0.0680279	-0.226838	-1.63986	1.13583	-0.824788	0.812276	1.28599	0.806366	-0.744616
'SRP72P2	-0.629287	0.233537	1.33887	1.61189	0.861206	-0.463291	1.65865	0.740376	-0.400579	0.0518614	-0.906382	1.37162	3.59447	-1.05161	-3.65153	-0.0802706	-0.0580268	0.526088	2.01169	0.846457	-1.24168	-0.295746	-0.0507061	-0.284888	-0.612047	-1.14257	-1.15485	1.21783	-1.86176	-1.62579	0.473768	0.127551	-0.594956	0.0974632
'SRP9	2.0164	0.379325	0.604218	1.96158	0.977385	-0.151073	-1.56714	-0.118867	-0.10237	0.567032	-0.103043	2.94523	5.27414	1.76922	0.619049	-0.72825	0.406429	-0.147107	0.823559	-0.76174	1.1426	0.227596	0.593414	3.48899	-0.343359	1.37111	1.25332	-0.107219	2.31723	0.732384	0.750157	-0.0857899	0.576733	4.62718
'SRP9P1	2.07933	-0.283813	-1.69567	-0.920555	-1.56633	1.15481	0.163975	-0.913286	0.92692	-0.706035	-2.12228	0.668272	0.128763	2.21492	-9.90585	-1.35026	-0.417257	0.154881	-1.23124	2.39828	0.631644	0.0974469	-2.96062	0.657771	0.0315955	-0.650724	-0.845253	1.69974	-0.711173	-1.68763	-2.91118	-1.34807	0.689171	-3.22561
'SRPK1	-0.298339	0.513368	-0.389939	1.05619	1.39096	-0.0346669	1.05716	-0.107016	-2.15544	-1.09199	0.00979635	1.08107	1.93458	-1.18408	-3.21999	-1.72237	-1.74494	-1.06926	-1.86075	-2.26501	-0.113144	0.475405	1.49295	-0.736744	2.46958	1.64685	2.02278	-0.678483	-0.783852	-2.06493	1.16896	-1.40732	-2.8687	-1.64979
'SRPK2	-2.54257	0.303125	0.588387	0.349168	0.551415	1.39251	-0.510915	-0.60563	-0.105318	-0.224918	2.49243	0.425585	-0.0606155	-1.31474	5.25962	-0.524131	-0.448559	-1.15941	0.656873	1.12008	-0.568117	0.0200231	0.262981	-0.283284	-0.645937	0.270727	-0.4146	-1.05649	1.43211	0.136233	1.47308	0.0908095	3.81291	1.77086
'SRPK2P	0.402985	-0.47084	-1.09517	0.633197	-1.04302	-1.04099	-2.45982	0.431649	0.275396	-0.584743	1.01788	2.83599	3.30084	-0.0102064	-0.685213	-1.12205	0.231782	0.830781	-0.628829	1.22247	1.00035	-1.09613	1.20174	1.34063	2.47885	0.392898	0.10462	0.58927	2.15074	1.34169	2.564	0.894257	4.65145	3.42175
'SRPK3	-0.259624	0.683135	-1.39651	-0.758357	0.235299	2.05834	-1.25284	-0.926113	-0.661069	-0.211509	-0.620542	-1.80829	-2.21169	-1.86196	0.390549	-0.516393	1.00236	1.3101	-0.240891	0.28842	-0.234412	-0.215375	1.37403	-0.188163	-0.774539	1.54342	0.00784265	-1.40827	1.58284	0.757596	0.784288	0.390837	0.179104	-0.514992
'SRPRA	2.88589	1.44489	1.59025	0.223364	-2.44961	-0.808083	0.272346	-1.34221	-2.17124	0.663187	-1.5085	-3.55047	-2.77687	-0.755384	-0.605971	0.491592	-0.0408492	-0.897517	0.483849	0.612158	1.72881	1.80411	1.53298	-1.68719	-0.715816	-1.02651	-0.607618	0.830765	-3.75493	-1.92176	-2.38448	-1.38083	0.390528	-2.68621
'SRPRB	-0.868509	0.0276015	-1.36363	-1.38507	0.15112	1.52285	0.224273	1.01816	-0.75882	-0.278792	1.36041	-0.577398	-0.156072	0.687596	-1.06033	1.72677	0.173768	-0.332358	1.88951	-0.309493	2.76206	-0.836833	1.40312	1.18583	0.382877	-1.24863	-0.597495	0.7515	0.212788	0.899265	1.53526	-1.56657	-3.8753	0.469916
'SRPX	1.86626	-1.66319	0.871724	1.21073	0.601952	-2.36272	0.618215	0.613905	0.195147	-0.0235551	2.77743	1.8965	3.76007	1.35197	0.784669	0.848688	2.06101	-1.28985	0.147056	0.455163	-0.0623875	-2.68486	1.12244	0.88447	-1.81242	-0.917074	0.890342	0.25963	0.198509	-1.52944	-2.07056	-0.270519	-0.674306	1.4022
'SRPX2	-0.366667	2.03328	0.109836	-2.32501	1.10899	0.704594	0.551482	-1.15196	-0.824299	1.5306	-0.927	0.469257	-2.83418	-1.54617	-1.26152	-0.105733	-1.69498	0.880809	-1.85639	1.0336	-1.07534	0.0046356	-1.46095	-0.975618	2.42086	0.877734	0.104456	0.57527	-0.216555	-0.481749	2.64487	-0.184259	0.653158	-0.624058
'SRR	-1.30959	-0.00373923	-1.06174	-0.541768	2.39752	1.50859	0.513783	-0.553084	0.14685	-1.38115	2.03257	2.12786	-3.23914	0.333517	-0.90055	-1.22581	0.764386	0.583148	-0.22004	-1.02596	-2.14067	1.41582	0.572601	-1.23193	1.32747	-0.141369	0.242848	0.363147	-1.46415	-0.890474	-2.30585	1.18764	0.770829	-0.582889
'SRRD	-1.52226	-0.369746	0.0836777	-1.03357	-0.411015	-0.10823	0.12583	-1.25544	1.65269	0.523704	0.169203	-1.38346	-0.881759	-0.339048	-5.60777	-0.600414	-0.976938	-1.19523	0.216874	-1.14107	1.1243	-0.403053	-2.71565	-2.45142	0.262153	-0.978551	-0.0102106	0.484528	-0.601818	-1.99248	-2.41477	-0.529794	1.53232	-3.95999
'SRRM1	-0.409612	1.03063	-1.18985	-0.586643	-0.19477	-1.2715	-1.40299	-0.90168	1.15807	-1.17952	1.32035	-0.272692	-1.46362	0.902523	7.68701	0.646974	-1.92676	0.77652	-0.732644	2.17447	0.643458	-1.52525	-2.07146	-0.958835	2.01348	-0.423877	-1.21025	-0.685647	-1.31186	-2.26197	-1.26242	1.28914	-0.589784	-0.729559
'SRRM1P2	0.0194671	0.611826	-2.05395	-0.66021	-1.88692	-0.97325	-0.296681	0.916092	-0.64984	-0.661479	0.871112	-2.01354	-1.87679	-0.248396	0.0400909	-0.0316211	-0.813909	0.341754	-0.884824	-0.410593	0.867454	-2.49424	0.194036	-0.726847	0.0879229	0.162716	-0.867649	0.39046	-0.0374886	-1.03352	-0.673462	0.056547	-4.08384	-3.27607
'SRRM1P3	0.351693	1.9787	-1.85294	-1.06828	-0.239735	1.87476	-1.19897	0.610503	0.0544476	0.909523	-0.926851	-1.09422	-2.60752	-1.57361	-0.0703023	-2.2067	-1.38339	1.68302	-0.123882	-0.196935	0.073017	-0.158848	0.126848	0.0941701	1.33518	1.00706	0.465938	-2.22156	-0.128268	1.24612	1.12244	0.60353	0.617912	-0.504331
'SRRM2	-2.83569	-0.616819	-0.54223	-1.29166	0.204795	-2.45914	0.548272	-0.456815	1.17537	-0.335156	-2.84063	-0.0474758	0.732625	0.0544636	-0.525243	-1.35602	0.499241	0.883829	-0.103476	0.90754	2.17739	-2.79208	1.13086	0.656663	-0.599071	0.866178	0.568783	-1.04832	1.84482	0.134866	-0.840166	0.556618	-0.187228	-1.03313
'SRRM2-AS1	-2.80214	-0.698322	-0.883848	-1.29166	0.204795	-2.45697	0.548272	-0.0996449	1.17537	-0.564978	-2.84063	0.153857	0.732625	0.0544636	-0.975795	-1.26881	0.499241	0.883829	-0.103476	0.819611	2.17739	-2.79208	1.13086	0.656663	-0.895374	0.587141	-0.0263993	-1.04832	1.84482	0.134866	-0.939318	0.556618	-0.187228	-1.34293
'SRRM3	-2.28168	-1.04346	0.533689	-0.0967877	0.364717	0.677744	-0.551024	0.0817539	1.11849	0.502957	1.07514	0.128594	-0.344492	-1.20376	8.36966	-0.226501	0.671752	-0.473588	0.701054	-0.19515	0.505443	0.496478	1.42581	-0.273962	-1.44475	0.372318	2.04625	-1.2053	1.81164	0.166158	0.99025	-0.840727	3.8241	2.73003
'SRRM4	-0.279834	-0.536794	1.2426	-0.745695	0.726648	1.64721	0.105025	0.968735	-0.169268	-0.83087	-0.962899	1.71104	0.581623	0.542469	2.11853	0.555015	0.862763	0.696422	2.21377	-0.127153	-0.551255	0.306981	0.944018	1.33926	1.43855	1.22378	0.393539	0.544908	0.000942361	1.54286	-0.00297798	-1.32013	-0.181295	2.78498
'SRRM5	1.33114	-1.35591	0.157734	0.93232	-0.982733	-0.737059	-0.0279666	-0.524701	-2.22721	-0.60781	-1.84775	-0.891114	0.411884	-0.604219	5.58364	-0.888271	2.43638	-0.686818	2.30552	3.39985	-0.947222	-0.844573	-1.23613	2.18467	-0.148036	1.12872	0.53612	-1.12712	1.15757	-1.05598	1.4013	1.27392	1.46044	1.55984
'SRRT	-2.73902	-1.13013	0.152538	-0.211485	0.102735	1.50627	-0.518028	-0.777988	-0.199422	0.643927	2.25108	0.408717	-0.168529	-1.31764	6.04875	-0.544804	-0.251653	-0.850701	0.648646	1.26553	-0.24493	0.536459	0.250583	-0.285214	-0.630732	0.397452	0.814691	-0.855563	1.43297	0.146123	1.96635	0.361544	3.81485	2.093
'SRSF1	0.45446	0.190654	-0.130733	0.10597	0.874632	-1.74574	0.469055	-1.63824	1.06134	0.576849	2.21001	3.61934	1.98205	-0.962508	-1.24395	1.70986	-0.251186	-0.132911	-1.05242	0.54813	-2.84301	0.244909	-1.41601	0.84231	-0.0272537	0.705254	-0.933605	1.34717	0.109291	0.769318	0.184657	-0.786996	0.0579063	0.852735
'SRSF10	0.412886	0.359926	-0.857804	-0.825591	0.0418916	-1.50067	-1.40299	0.144459	1.13596	-0.907478	1.32035	-0.0260066	-1.46362	0.902523	7.37147	0.528456	-1.67332	0.976118	-0.99493	2.09501	0.481213	-1.42143	-1.12444	-0.958835	2.42621	-0.598739	-1.21242	0.037635	-1.31218	-2.25382	-0.774453	1.41974	-0.958447	-0.106769
'SRSF10P1	1.90794	2.42512	-0.397031	0.270563	-1.1437	0.339741	-0.719465	-0.73732	0.869847	-0.762304	-0.686357	-0.831525	-4.14285	-0.41652	-0.429617	0.830262	-0.439332	0.411062	0.395161	-0.79323	-0.495148	0.542977	0.419223	-2.1603	-1.24911	0.293916	0.629537	-1.62419	1.13939	-0.824788	0.834619	1.26102	0.806366	-0.779178
'SRSF11	-1.02384	1.25968	0.153462	-0.138006	-0.364476	-2.40241	1.12556	0.0882276	1.01076	-0.98738	1.15994	0.626173	1.38461	1.25721	8.06645	0.541774	-0.505437	0.285278	0.154337	-1.22087	1.26099	-0.596467	-0.196771	-3.54635	2.99782	-0.144071	-0.338148	0.664269	-1.36475	-1.04538	0.425996	-0.377151	0.146539	1.45487
'SRSF12	-0.254463	0.470736	0.429193	0.884645	1.41213	-0.210571	0.409633	1.91491	-0.861284	1.01261	-0.137765	1.97148	3.5643	-1.06815	-3.13882	-0.245527	0.404291	0.350261	2.81205	-1.72956	-1.29954	1.35328	-0.510888	0.624635	0.68451	-0.470449	0.5945	-0.315477	-1.79042	-2.09694	1.76595	-1.63272	-1.53276	0.585557
'SRSF1P1	-0.386218	0.445454	0.155287	0.146746	0.32078	-0.0832082	0.413943	0.362454	-0.328588	1.51863	-0.013487	-1.9115	-2.7753	1.13992	-2.27751	-1.5885	0.304164	0.365057	-0.678231	1.74984	-1.56913	-0.979913	-2.02448	1.9487	-1.24485	1.18657	-0.796728	-0.634476	-0.0341829	-0.92806	-0.506414	0.0914764	0.987793	-1.32716
'SRSF2	0.569286	0.747411	-2.69309	0.406503	0.851637	-1.52627	-0.346584	0.29977	0.189648	-0.0505428	1.91877	3.90977	1.97488	-0.90599	0.352772	0.895518	0.801434	0.438144	-1.49954	-0.581362	-2.40701	0.381704	-0.937713	0.175237	0.494295	-0.348323	-0.209805	0.687842	0.114106	0.925515	0.822733	-0.246269	0.101276	0.923614
'SRSF3	-0.850483	0.481761	-0.767672	1.05205	1.1587	-0.24463	1.05716	-1.02287	-1.69882	-1.28835	0.355453	1.06568	1.9404	-1.20224	-3.72458	-1.38882	-1.75748	-1.03467	-1.86017	-2.78273	0.610213	0.466746	0.447156	-0.74877	0.870481	1.37453	2.60763	-0.390192	-0.783852	-2.06493	0.874776	-1.75989	-2.8687	-2.4157
'SRSF4	-0.0694843	1.49433	0.769936	-0.342494	-0.591293	-0.717587	-2.13466	0.09263	0.813606	-0.766782	1.31773	0.0290801	-1.51895	0.905548	7.96458	0.540269	-1.65462	1.07582	-0.0760195	0.703739	0.273834	-0.4165	-1.41979	-1.55033	2.68283	-0.292684	-0.765816	-0.314638	-1.28133	-1.09532	-2.98692	0.791203	-0.441598	0.177267
'SRSF5	0.274199	2.15284	-0.296422	0.575153	0.494814	0.760059	0.179389	-0.940667	-1.17137	-0.319535	-0.809943	-3.32605	-1.03941	3.04118	-2.68468	-0.110108	0.889272	-2.20024	-0.119303	0.503718	-1.0088	3.4634	-0.940027	0.567856	-0.0890929	0.017182	1.19617	1.46181	0.267184	0.832663	-0.659371	0.0551917	2.02905	0.53026
'SRSF6	-0.476442	-0.68477	0.0125927	0.100029	0.604583	-0.627894	0.168082	1.90513	-1.00221	0.811734	-0.107123	1.08534	0.477257	-0.402021	3.40918	1.39378	-1.82276	0.246614	0.91205	0.291331	-1.53156	0.22604	1.96259	0.0778106	1.05233	-0.63131	-0.09125	0.678132	1.45691	-0.252746	3.0774	0.970721	2.03731	2.66806
'SRSF7	2.34143	-0.41887	-0.253469	0.890454	1.11077	0.0148585	0.322909	0.000822589	-1.29389	0.0163022	0.824314	0.792419	1.7277	-0.26546	0.981841	1.61081	-1.2137	-0.888065	0.195028	0.130544	1.26912	1.58156	-1.08211	-0.277365	0.16546	0.223553	-0.0672802	0.570573	0.462088	-0.997335	1.59906	0.0967336	2.2062	2.15456
'SRSF8	2.78722	0.72931	-0.91207	2.14649	-1.73523	-0.60427	0.859455	-0.589102	-2.55636	0.0960265	-0.881778	-3.43335	-1.27044	-0.242748	-0.881162	0.619265	0.462554	1.10815	-0.814611	-0.219024	2.43582	1.86114	1.73355	-1.6838	-0.119973	-0.0599816	-0.660491	1.74232	-3.84123	-1.90176	-1.08743	-0.756884	-0.361172	-1.39812
'SRSF9	-0.20031	-1.11169	1.71341	-0.512196	0.331932	1.45559	0.105025	0.74421	-0.491141	-0.830421	-0.96225	1.69112	0.590241	1.20491	2.15393	0.707136	0.907715	0.345674	1.57392	-0.226731	-0.441204	0.306981	1.35822	1.32015	0.847605	1.34471	-0.122545	0.564522	-0.00320633	1.54496	0.279609	-1.47668	-0.184287	2.52916
'SRSF9P1	-0.0117651	0.502915	0.773977	-0.426477	-0.88676	1.18793	0.367676	-1.92729	1.26924	0.41295	-1.4398	2.28664	0.855313	0.393517	0.0108738	-1.4287	-0.944295	-1.22573	0.826188	0.270167	0.244263	2.6598	1.01961	0.797569	0.847209	-0.47653	1.01083	0.689244	-0.227623	0.864939	-1.12375	-0.534723	1.91586	1.48893
'SRXN1	-1.51485	-0.156266	-0.314492	-0.33182	1.63351	1.32997	0.205127	1.69281	-0.653671	0.71887	-0.693742	0.572546	-0.117081	0.393463	2.78835	0.618584	-0.561551	2.62696	1.66536	-0.737441	-1.04272	0.848511	-0.193327	-0.866581	0.881474	-0.0442673	0.277626	1.24485	1.09124	-0.168916	0.233218	0.167736	1.80935	2.33314
'SS18	1.73514	0.818388	-0.657846	0.581866	-0.427177	0.0397593	-1.06526	-1.32767	1.42535	-1.25823	0.271972	-0.788542	-3.78353	0.606361	0.804207	0.14759	-1.89823	1.20611	2.34974	0.0418019	-0.333795	0.552151	-0.296703	-2.45393	-0.987272	0.812789	1.00767	-2.18044	1.19189	-0.793975	-0.824442	0.0904624	0.605575	-0.833523
'SS18L1	-0.552013	0.991558	0.546342	-1.69867	-0.0393727	-1.53817	-0.760725	0.686996	-0.904092	0.155152	-0.0184585	1.03475	0.407428	-0.357413	4.6689	1.08746	-1.57998	0.524472	2.53883	-0.711674	-1.34653	0.51442	1.25678	-0.16752	0.454759	0.174787	0.278361	0.633724	1.42192	-0.262583	1.48984	0.897887	2.02294	2.06284
'SS18L2	-0.381176	-0.594502	-2.88218	-0.599752	-1.08812	-2.94599	-0.0740307	1.16126	-0.406437	-0.225227	1.98118	0.357865	-3.77697	-0.393087	-0.752625	-0.818442	-0.551727	-0.310864	-0.231672	0.161916	0.304007	-0.845204	1.45612	0.184012	0.299543	0.314473	-0.639712	0.536757	1.17641	-0.485967	-1.07984	-0.314597	-3.96126	-2.6853
'SS18L2P1	1.28285	0.0848643	2.03706	-0.890939	-0.266217	3.47257	-0.283453	-0.352519	0.149163	-0.01177	-1.38731	1.09318	0.947728	2.03434	-8.34338	3.82601	-1.12764	0.590319	-1.56256	-1.26523	0.227959	-0.251714	-1.04746	0.254623	1.09339	-1.94801	0.374448	0.652932	-3.02509	-0.102882	0.698972	0.528143	0.765814	-0.304951
'SS18L2P2	1.88236	1.97226	-0.43582	0.270563	-1.1437	0.339741	-0.719465	-0.636445	0.873536	-0.865381	-0.686357	-0.830484	-4.14562	-0.41652	-0.198002	0.829941	-0.0110107	0.580875	0.395161	-0.831951	-0.495148	0.542977	0.332026	-2.1603	-0.808841	0.151732	0.571318	-1.62419	1.13556	-0.824788	0.546216	1.26102	0.806366	-0.755907
'SSB	2.65968	-0.584424	0.601417	-1.10358	1.44783	0.788595	-0.676575	-0.831861	-1.13062	0.743748	-0.0857199	1.35979	3.42127	-1.09283	1.90817	0.90199	-0.637166	-0.317025	0.249099	-1.05593	0.768594	-1.38422	0.592261	1.54321	-1.80139	-0.0176024	-0.980514	-1.07861	3.03389	-0.184647	0.81116	0.996657	0.784203	1.67965
'SSBP1	-2.65212	0.71508	0.146448	-0.642154	1.10545	1.53074	-0.0298799	-0.042339	-0.61452	-1.25483	3.03926	0.202763	-0.0142872	-1.42962	5.11401	0.343636	-0.455637	-0.428444	0.821187	-2.56353	-0.0124728	0.123171	2.18211	-0.91692	-0.071002	0.62917	-0.286471	-1.335	1.35427	0.0900849	0.806519	0.557622	3.76957	1.7028
'SSBP2	-1.81309	-0.478981	-1.02631	-0.667244	-0.440329	-1.41568	0.298751	0.581632	0.600485	0.117163	1.68079	-2.95198	0.659002	-1.21095	0.556306	-0.779762	0.874558	0.859692	-0.835484	1.31704	-1.21998	0.123753	-0.748886	-1.9851	-2.46974	0.0717549	1.20833	-0.246149	2.957	1.74691	-0.122982	0.620216	2.16232	-0.34414
'SSBP3	-0.475037	1.54892	0.804556	-0.245194	-0.533704	-2.12943	1.0936	-0.748762	0.693007	-1.1333	1.1944	0.455843	1.07436	0.771292	7.93048	1.01742	-0.620423	0.357712	-0.142845	-0.934788	1.21184	-1.32928	1.58807	-2.42057	2.91932	-0.0862391	-0.951754	0.0661556	-1.39811	-1.83044	1.08988	-0.101787	-0.144695	1.49542
'SSBP3-AS1	-0.263292	1.54892	0.804556	-0.245194	-0.533704	-2.12943	1.0936	-0.504516	0.693007	-1.20089	1.1944	0.455843	1.07436	0.771292	7.93048	1.01742	-0.620423	0.357712	-0.142845	-0.919177	1.21184	-1.32928	1.58807	-2.42057	2.91932	-0.0670121	-0.951754	0.0661556	-1.39811	-1.83044	0.947711	-0.101787	-0.144695	1.54434
'SSBP4	0.617721	-1.16414	-0.311531	-1.93196	-0.693295	-0.090402	1.61556	0.410325	-2.27381	-2.38906	0.618355	-1.23005	1.0498	-0.941194	2.52267	-1.64367	-1.47741	-0.845774	-0.390125	-0.641922	-0.850713	-0.530567	2.60126	1.51162	-0.173184	0.178768	-0.78744	-1.70464	-0.224709	-0.126929	0.449557	0.878968	1.56855	-1.11399
'SSC4D	-2.28168	-1.04346	0.533689	-0.0967877	0.364717	0.677744	-0.551024	0.0817539	1.11849	0.502957	1.07514	0.128594	-0.344492	-1.20376	8.36966	-0.226501	0.671752	-0.473588	0.701054	-0.19515	0.505443	0.496478	1.42581	-0.273962	-1.44475	0.372318	2.04625	-1.2053	1.81164	0.166158	0.99025	-0.840727	3.8241	2.73003
'SSC5D	0.828354	-1.5062	0.627888	1.43158	0.485378	-0.349455	0.937823	0.931473	-1.95502	-0.0487186	-0.98427	-1.93126	0.477147	-0.631349	5.95852	-0.4791	1.34918	0.787898	3.85559	0.730626	-1.01946	-1.17409	1.57292	2.55562	2.12571	0.482227	-0.742955	-1.15459	1.41128	-1.09054	0.264588	0.307048	1.4726	2.70281
'SSH1	0.537094	-1.58777	1.36145	-0.812706	0.710162	1.60658	0.042553	0.386159	0.9237	-0.0759364	-0.940131	1.71018	0.495087	1.2424	0.986874	-0.0276913	0.925279	0.242284	2.76017	-0.375826	-0.9194	0.547871	0.140589	1.46439	0.166677	1.52494	-0.119781	-0.549371	0.0186519	1.52155	-0.729806	-1.68402	0.694082	2.12136
'SSH2	0.437404	0.117117	-0.848572	1.75395	2.16365	-1.3301	0.537101	-1.11284	-0.795777	0.648975	1.81594	2.80857	0.680442	-2.45363	-2.92003	-0.472767	-0.436883	0.468675	1.08591	-0.599979	-1.04803	-0.417776	0.69449	-2.41282	-2.06336	-0.914739	0.56348	0.242156	0.340536	0.897947	-0.0270449	-0.983261	0.641749	-0.511701
'SSH3	1.86223	-0.0824794	-0.550973	0.954497	2.71915	-1.75673	-0.186224	0.320477	-1.44431	0.226615	0.758944	-3.14903	0.328613	-0.371356	-2.54877	-1.53343	-0.979076	0.967171	-0.0781962	-0.800834	2.6502	2.09713	2.70312	-0.839979	-1.29	0.0960956	1.02924	2.74275	-4.45653	-1.87466	-0.803535	-1.16316	-0.138251	-0.799242
'SSMEM1	-2.68353	0.595101	-0.0159667	-0.314704	0.544189	0.967234	-0.0348222	-0.91344	-0.867413	-1.57823	2.44415	0.182111	-0.854994	-1.47327	5.28461	0.434565	-0.0642564	-0.525656	0.523158	-0.687981	0.307965	-0.00882419	1.51718	-0.405282	-2.12716	0.567938	-1.21173	-1.61544	1.36501	0.0974123	0.201767	0.010191	3.80939	0.603923
'SSNA1	2.50728	0.879496	1.1222	-0.866515	-0.861767	1.30539	1.06688	-0.0309906	-0.793357	0.106849	-2.03633	-1.93735	-0.885262	2.25123	-1.94067	0.174322	0.298163	0.0295238	0.237781	0.730819	-2.26314	-0.798207	2.74485	-0.0683302	-2.16069	0.489394	-1.75555	0.630326	-1.70984	0.204347	-1.56657	2.4853	-1.14603	-0.619098
'SSPN	0.0939878	-0.242259	0.514305	0.501733	0.626253	1.09386	-1.00469	-0.446827	-0.602015	-2.25764	-2.09861	2.62305	0.114936	-0.893091	-0.256564	-0.110467	2.81882	0.661745	2.39737	1.23516	0.277718	0.729523	0.100571	0.129674	1.12358	2.25513	1.56844	0.536852	0.393536	1.30048	0.73842	2.19042	0.746962	2.93501
'SSPO	-2.57633	0.492706	-0.243621	-0.611601	0.84604	1.79367	0.0238088	-0.616891	-0.196627	-1.60623	0.750323	0.171862	-0.122761	-1.04415	5.01881	0.319491	-0.435324	-0.896438	1.61939	-2.2766	0.0421136	0.103167	2.19704	-0.219674	-1.28108	0.342591	-1.19115	-1.16644	1.32652	0.0900849	0.506703	1.09432	3.76457	1.04765
'SSR1	-0.135026	-0.408089	-0.0789359	0.143113	1.50196	1.12692	-0.234478	0.518649	-2.6302	-2.48809	0.831426	0.656036	2.0616	-1.07135	-4.24566	0.501681	-1.80602	0.023219	-1.23848	-0.0672423	0.524585	-1.22314	-2.39119	0.560157	2.82294	2.66976	0.24239	0.589451	-0.728723	-0.926818	1.26616	-0.281447	-3.2954	-1.25514
'SSR1P1	-0.66797	0.618499	1.33376	1.90138	0.730761	-1.02777	1.062	0.754505	-0.612976	0.384193	-0.90203	1.36163	3.61074	-1.03599	-3.76572	-0.0545866	-0.00527694	1.34333	2.1354	0.526359	-1.17831	-0.296711	0.497689	-0.448476	-0.969414	-0.984189	-0.317891	0.888568	-1.95444	-1.53678	0.780187	-0.214897	-0.596996	0.236498
'SSR1P2	-0.432474	0.635021	-0.230815	0.131769	0.309158	-0.143578	0.875959	0.149217	0.0237343	1.1802	-0.0574389	-1.18	-2.2162	1.13215	-2.37306	-1.28033	0.502413	0.595366	-0.682655	1.68445	-1.75895	-1.00357	-1.05146	1.80979	-1.30435	0.374267	-0.692939	-0.458281	0.116456	-0.925571	-0.489707	0.170516	0.988396	-0.975275
'SSR2	1.50888	-1.33533	0.75268	1.80668	0.373693	-0.408944	1.82497	0.77777	-0.39317	-0.202012	1.53717	4.36912	6.25016	2.25667	2.19474	1.73448	0.24415	-0.684051	1.14597	-0.688994	0.591497	-0.337232	0.66995	3.54566	0.0773288	2.07049	1.30753	-0.0589279	2.29402	2.35862	2.96337	-0.584704	2.57272	7.05623
'SSR3	-0.185502	0.00653927	-0.948316	-1.27746	-0.331441	1.37189	0.736521	0.586428	-0.560556	0.517909	1.32499	0.171876	-0.438272	0.706719	-1.36086	1.60702	1.99381	-1.13114	1.95253	-0.568386	3.39177	-0.839761	1.91411	0.55243	0.658273	-0.406783	0.0997614	-0.127068	0.197427	0.407445	3.11887	-0.879482	-3.87656	1.4596
'SSR4	-0.259624	0.559388	-1.3709	-0.747039	0.235299	2.11907	-1.25284	-1.05278	-1.06982	-0.1549	-0.620542	-1.62501	-2.21169	-1.86196	0.0825753	-0.71869	0.899143	1.2936	1.23147	-0.285466	0.175347	-0.215375	1.0804	-0.172274	-1.22229	1.57187	0.438416	-1.37987	1.58284	0.757596	0.49063	0.386367	0.179104	-0.546252
'SSR4P1	-0.167437	0.747973	1.57658	-0.0932133	-0.885262	1.68729	0.290594	-0.0462959	1.4414	1.03531	-1.38052	2.29725	0.869009	0.641512	0.153472	-2.09954	-0.0968546	-1.75636	0.785832	1.27973	0.500347	2.4593	-1.121	0.343211	0.48047	-1.02906	1.0202	0.431823	-0.202085	0.862053	-0.658068	-0.823092	1.86759	1.81253
'SSRP1	3.11998	1.18746	-1.87779	0.465952	-1.20198	-1.41345	0.230947	-1.05174	-0.696256	0.10174	0.859634	-3.14391	1.44749	-0.418603	-2.19221	-0.634818	0.677454	-0.325371	0.552787	-0.686202	2.8544	2.23253	2.52113	-1.10062	-1.06065	-0.928754	0.550307	0.942998	-4.45773	-1.87145	0.288808	-1.31478	0.0865317	-1.08906
'SSSCA1-AS1	1.40235	-0.314254	-0.268292	0.465122	-0.390069	-0.75666	-0.138359	0.492148	-1.14065	-1.04455	0.413168	-3.10824	1.19764	-0.372415	-2.0256	-0.12937	0.354504	-0.225019	0.119318	-0.567424	2.57793	2.19274	2.95717	-1.61386	-0.509546	-1.63614	-0.293042	2.0921	-4.45567	-1.87335	0.115535	-0.749417	-0.138251	-1.28303
'SST	-0.0126859	0.531115	0.446811	-0.835086	-0.195889	0.609793	-0.383731	-0.467579	0.275685	0.333287	0.778545	0.861275	-0.185345	0.716332	-0.997055	0.558159	0.982977	-0.908277	-1.02942	-0.00299103	3.48657	-0.790045	1.98558	0.942953	-0.00789017	-0.563328	0.717605	0.336181	0.278272	0.435723	1.75429	-1.39607	-3.88439	0.760957
'SSTR1	1.02985	1.90809	0.0376732	-1.177	-0.551196	0.503156	0.565435	0.288994	-1.43081	1.36949	-0.895792	-2.52213	-0.507829	3.01832	-3.73247	-0.124214	-1.14455	-1.2708	-1.1593	-0.679069	-0.611477	1.96746	0.682564	0.0783296	0.57962	0.150337	0.505203	1.18135	0.272605	0.742261	-0.932763	-0.132203	2.87626	0.154129
'SSTR2	0.868636	0.73102	-1.30649	0.699499	0.871497	-2.09233	0.307641	-0.695661	0.720313	0.705534	1.78733	3.89092	1.98464	-0.890341	0.0234839	1.04115	-0.260772	-0.193684	-1.49753	-0.667315	-2.47062	0.385003	0.483307	-0.0319101	0.350426	0.0485838	-0.608146	0.709391	0.105134	0.964855	1.28382	-0.310761	0.0819826	1.22178
'SSTR3	-0.641619	-1.34562	0.855887	-1.60846	1.06402	-0.638299	0.107511	-1.96691	2.00486	1.18763	0.168916	-1.10762	-0.446131	-0.291414	-6.15679	-0.0598009	0.448386	-1.95512	0.612582	-0.0258584	1.88968	-0.0524838	-3.19612	-3.00342	-1.19846	0.38608	-0.125808	-0.142003	-1.11877	-0.959997	-1.63677	-0.300993	1.50757	-3.08907
'SSTR4	-0.660451	-0.0977216	0.537146	0.729621	0.918822	0.189865	0.450037	1.70993	-0.556982	-0.706914	0.307141	0.823066	0.291685	-0.823628	3.13703	0.291797	-0.655728	2.41309	1.9281	0.701879	-0.6629	0.136124	-0.612755	-0.367454	1.17395	-0.540701	0.274774	0.893689	1.47678	0.339458	-0.209508	1.44106	0.441106	2.56093
'SSTR5	-3.03502	-1.11474	0.0932608	-0.903551	0.204795	-2.07807	-0.0902658	-1.1764	0.715874	-0.699466	-2.84159	-0.0106044	0.738792	0.477055	-1.22451	-1.71181	1.02233	0.920021	-0.103209	0.417728	2.1552	-2.29394	0.590802	0.96567	-0.862849	0.850699	-0.289356	-1.48345	1.00136	0.123281	0.0730054	0.583232	-0.187228	-1.59681
'SSTR5-AS1	-3.03502	-1.11474	0.0932608	-0.903551	0.204795	-2.07807	-0.0902658	-1.1764	0.715874	-0.699466	-2.84159	-0.0106044	0.738792	0.477055	-1.22451	-1.71181	1.02233	0.920021	-0.103209	0.417728	2.1552	-2.29394	0.590802	0.96567	-0.862849	0.850699	-0.289356	-1.48345	1.00136	0.123281	0.0730054	0.583232	-0.187228	-1.59681
'SSU72P1	-1.51932	2.97808	-0.788015	-1.30067	-0.979864	2.14878	-0.801013	-0.545623	1.15224	0.498597	-0.545732	0.287696	-2.92498	-1.67326	-0.940189	-0.22192	-1.62866	1.92583	-0.750902	1.35897	-0.80759	-0.00451951	0.871655	1.16142	2.17667	0.884125	-0.587974	0.0871385	-0.061409	2.09561	1.99333	-0.315024	0.631813	0.671122
'SSU72P2	1.40046	0.898943	-0.82583	0.0653924	-2.06024	0.149838	0.495765	0.555868	0.432514	-0.302723	0.43854	-2.32118	-0.918325	1.10691	-1.70524	0.668867	0.252948	0.966555	0.827057	1.12719	1.23072	2.30298	-0.376701	-1.25362	-1.3353	-1.98164	-0.231035	0.817405	-2.90888	-1.31774	-2.44751	-1.06788	-1.92972	-1.60945
'SSU72P3	1.40046	0.898943	-0.82583	0.0653924	-2.06024	0.149838	0.495765	0.555868	0.432514	-0.302723	0.43854	-2.32118	-0.918325	1.10691	-1.70524	0.668867	0.252948	0.966555	0.827057	1.12719	1.23072	2.30298	-0.376701	-1.25362	-1.3353	-1.98164	-0.231035	0.817405	-2.90888	-1.31774	-2.44751	-1.06788	-1.92972	-1.60945
'SSU72P4	1.40046	0.898943	-0.82583	0.0653924	-2.06024	0.149838	0.495765	0.555868	0.432514	-0.302723	0.43854	-2.32118	-0.918325	1.10691	-1.70524	0.668867	0.252948	0.966555	0.827057	1.12719	1.23072	2.30298	-0.376701	-1.25362	-1.3353	-1.98164	-0.231035	0.817405	-2.90888	-1.31774	-2.44751	-1.06788	-1.92972	-1.60945
'SSU72P5	1.40046	0.898943	-0.82583	0.0653924	-2.06024	0.149838	0.495765	0.555868	0.432514	-0.302723	0.43854	-2.32118	-0.918325	1.10691	-1.70524	0.668867	0.252948	0.966555	0.827057	1.12719	1.23072	2.30298	-0.376701	-1.25362	-1.3353	-1.98164	-0.231035	0.817405	-2.90888	-1.31774	-2.44751	-1.06788	-1.92972	-1.60945
'SSU72P6	1.40046	0.898943	-0.82583	0.0653924	-2.06024	0.149838	0.495765	0.555868	0.432514	-0.302723	0.43854	-2.32118	-0.918325	1.10691	-1.70524	0.668867	0.252948	0.966555	0.827057	1.12719	1.23072	2.30298	-0.376701	-1.25362	-1.3353	-1.98164	-0.231035	0.817405	-2.90888	-1.31774	-2.44751	-1.06788	-1.92972	-1.60945
'SSU72P7	1.40046	0.898943	-0.82583	0.0653924	-2.06024	0.149838	0.495765	0.555868	0.432514	-0.302723	0.43854	-2.32118	-0.918325	1.10691	-1.70524	0.668867	0.252948	0.966555	0.827057	1.12719	1.23072	2.30298	-0.376701	-1.25362	-1.3353	-1.98164	-0.231035	0.817405	-2.90888	-1.31774	-2.44751	-1.06788	-1.92972	-1.60945
'SSU72P8	-2.91407	0.46956	-0.130523	-0.0389073	0.556965	1.03715	-0.033154	-0.592267	-0.146676	-1.27174	2.44524	0.22899	-0.123264	-1.79164	5.21184	0.280277	-0.240855	-1.34159	0.707911	-0.876697	0.124278	0.0877837	1.03312	-0.821798	-1.44413	0.311481	-1.07161	-1.88554	1.36876	0.0917797	0.0804445	0.29441	3.80576	0.593826
'SSUH2	-0.1824	-1.91674	0.698901	-1.18981	-1.60096	-0.974005	-0.773746	1.53491	-0.890523	0.169139	1.55821	0.987435	-2.86268	0.648985	-1.18118	0.473049	1.11802	-0.332826	1.29147	0.431429	0.650349	-0.161992	0.474542	-1.05868	2.0512	0.364484	-0.758316	1.3072	1.30196	0.695779	-1.49255	-0.652928	-4.12489	-0.765453
'SSX1	-0.295065	-0.487738	-0.235456	1.75812	0.668279	-1.9294	1.0354	-0.330549	-0.786941	-1.61463	2.76322	0.614048	3.58116	1.39517	0.573187	1.60712	0.0461267	-0.934757	1.32198	0.959134	0.145265	2.7987	3.42384	-0.959999	-1.45168	-0.60414	0.52242	1.07778	0.193112	-1.62477	-0.460848	0.698371	-0.656763	2.22988
'SSX2	-0.501259	-0.830423	-0.836212	0.616305	0.58479	0.431971	1.04978	-0.350724	-0.681294	-0.390578	2.774	-0.684798	-0.446038	1.41841	-1.16443	1.08395	1.57787	-1.40507	1.33561	0.654765	0.815779	2.8038	1.01088	-0.979052	-1.7332	0.175732	1.08681	1.09986	0.265632	-1.55252	-1.06091	0.62703	-0.645236	1.07079
'SSX2B	0.71026	-1.16054	-0.73622	0.616305	0.58479	0.424584	1.04978	-0.350724	-0.707106	-0.390578	2.774	-0.684798	-0.446038	1.41166	-0.929803	1.08395	1.57787	-0.820489	1.33561	0.716979	0.815779	2.8038	1.01088	-0.979052	-1.69578	0.175732	1.08681	1.09986	0.265632	-1.55252	-1.06091	0.62703	-0.645236	1.39463
'SSX2IP	-0.313841	2.7059	-1.40263	-0.692474	0.0690194	-1.60866	1.50876	0.0239883	0.197562	-1.69712	1.12332	0.602743	1.12285	3.83637	8.17585	0.889665	-1.584	-0.0742436	-0.0776057	-1.05218	0.937826	-1.26724	-0.451423	-2.57021	2.37942	-0.586296	-0.1555	-0.327662	-1.35639	-1.87371	0.810956	0.686811	0.300135	1.44136
'SSX3	-0.295065	-0.801787	-0.246234	1.75812	0.668279	-1.92703	1.0354	-0.157062	-0.786941	-1.75231	2.76322	0.614048	3.58116	1.39517	0.573187	1.60712	0.254677	-0.965861	1.32198	0.504379	0.152879	2.7987	3.42384	-0.959999	-1.57606	-0.606927	0.52242	1.07778	0.193112	-1.62477	-0.57821	0.698371	-0.656763	2.09047
'SSX4	-0.295065	-0.801477	-0.232042	1.75812	0.668279	-1.92703	1.0354	-0.157062	-0.786941	-1.75231	2.76322	0.614048	3.58116	1.39517	0.573187	1.60712	0.30992	-0.965861	1.32198	0.777653	0.152879	2.7987	3.42384	-0.959999	-1.57606	-0.606927	0.52242	1.07778	0.193112	-1.62477	-0.620311	0.698371	-0.656763	2.14285
'SSX4B	-0.295065	-0.801477	-0.231583	1.75812	0.668279	-1.92703	1.0354	-0.157062	-0.786941	-1.93595	2.76322	0.614048	3.58116	1.39517	0.573187	1.60712	0.362199	-0.965861	1.32198	0.772172	0.152879	2.7987	3.42384	-0.959999	-1.57606	-0.606927	0.52242	1.07778	0.193112	-1.62477	-0.620311	0.698371	-0.656763	2.11911
'SSX5	-0.295065	-0.487738	-0.235456	1.75812	0.668279	-1.9294	1.0354	-0.330549	-0.786941	-1.61463	2.76322	0.614048	3.58116	1.39517	0.573187	1.60712	0.0461267	-0.934757	1.32198	0.959134	0.145265	2.7987	3.42384	-0.959999	-1.45168	-0.60414	0.52242	1.07778	0.193112	-1.62477	-0.460848	0.698371	-0.656763	2.22988
'SSX6P	-0.295065	-0.487738	-0.235456	1.75812	0.668279	-1.9294	1.0354	-0.330549	-0.786941	-1.61463	2.76322	0.614048	3.58116	1.39517	0.573187	1.60712	0.0461267	-0.934757	1.32198	0.959134	0.145265	2.7987	3.42384	-0.959999	-1.45168	-0.60414	0.52242	1.07778	0.193112	-1.62477	-0.460848	0.698371	-0.656763	2.22988
'SSX7	-0.501259	-1.36773	-0.72149	0.616305	0.58479	0.460089	1.04978	-0.350724	-0.691736	-0.507751	2.77594	-0.684798	-0.289583	1.42658	-0.932495	1.08395	1.57787	-1.51139	1.33561	0.498824	0.815779	2.8038	1.01088	-0.245473	-1.69937	0.232926	1.08681	1.09986	0.265632	-1.55252	-1.29095	0.62703	-0.645236	1.10712
'SSX8P	-0.501259	-1.36773	-0.707401	0.616305	0.58479	0.460089	1.04978	-0.350724	-0.691736	-0.507751	2.77594	-0.684798	-0.289583	1.42658	-0.932495	1.08395	1.57787	-1.51139	1.33561	0.498824	0.815779	2.8038	1.01088	-0.245473	-1.69937	0.232926	1.10936	1.09986	0.265632	-1.55252	-1.29095	0.62703	-0.645236	1.1135
'SSX9P	-0.295065	-0.487738	-0.235456	1.75812	0.668279	-1.9294	1.0354	-0.330549	-0.786941	-1.61463	2.76322	0.614048	3.58116	1.39517	0.573187	1.60712	0.0461267	-0.934757	1.32198	0.959134	0.145265	2.7987	3.42384	-0.959999	-1.45168	-0.60414	0.52242	1.07778	0.193112	-1.62477	-0.460848	0.698371	-0.656763	2.22988
'SSXP1	-0.501259	-1.60678	-0.576455	0.616305	0.58479	0.460089	1.04978	-0.350724	-0.691736	-0.507751	2.77594	-0.684798	-0.289583	1.42658	-0.932495	1.26065	1.57787	-1.51085	1.33561	0.498824	0.815779	2.8038	1.01088	-0.245473	-1.70169	0.232926	1.10936	1.09986	0.265632	-1.55252	-1.29095	0.62703	-0.645236	1.12513
'SSXP10	-1.32936	-0.0376034	0.952277	1.55464	0.242988	-0.635763	-0.349021	1.48869	-0.96299	-0.0995473	-0.133052	1.56946	3.57203	-1.01473	-3.45802	0.311978	-0.396119	1.38825	1.806	-0.791622	-1.54612	0.437474	-1.28495	-0.0737373	1.78207	-1.55156	0.647555	0.521215	-1.79829	-1.80035	0.302132	-0.553797	-1.21823	-0.427899
'SSXP3	-0.295065	-0.487738	-0.235456	1.75812	0.668279	-1.9294	1.0354	-0.330549	-0.786941	-1.61463	2.76322	0.614048	3.58116	1.39517	0.573187	1.60712	0.0461267	-0.934757	1.32198	0.959134	0.145265	2.7987	3.42384	-0.959999	-1.45168	-0.60414	0.52242	1.07778	0.193112	-1.62477	-0.460848	0.698371	-0.656763	2.22988
'SSXP4	-0.501259	-1.60678	-0.576455	0.616305	0.58479	0.460089	1.04978	-0.350724	-0.691736	-0.507751	2.77594	-0.684798	-0.289583	1.42658	-0.932495	1.26065	1.57787	-1.8146	1.33561	0.498824	0.815779	2.8038	1.01088	-0.245473	-1.70169	0.232926	1.10936	1.09986	0.265632	-1.55252	-1.29095	0.62703	-0.645236	1.07226
'SSXP5	-0.501259	-0.88936	-0.782178	0.616305	0.58479	0.431971	1.04978	-0.350724	-0.691736	-0.531186	2.77594	-0.684798	-0.289583	0.122183	-1.16443	1.08395	1.57787	-1.51139	1.33561	0.675947	0.815779	2.8038	1.01088	-1.0121	-1.69937	0.175732	1.08681	1.09986	0.265632	-1.55252	-1.06091	0.62703	-0.645236	0.830887
'SSXP9	-0.295065	-0.80231	-0.246234	1.75812	0.668279	-1.92703	1.0354	-0.157062	-0.786941	-1.75231	2.76322	0.614048	3.58116	1.39517	0.573187	1.60712	0.0461267	-0.965861	1.32198	0.426361	0.152879	2.7987	3.42384	-0.959999	-1.57606	-0.606927	0.52242	1.07778	0.193112	-1.62477	-0.57821	0.698371	-0.656763	2.04049
'ST13	-1.066	-0.312138	-0.641923	-0.699664	1.47388	0.0274904	0.139632	-1.44557	2.17112	1.46198	-1.04534	-1.15281	-0.844176	-0.29249	-5.78153	0.181751	0.471608	-1.91327	0.77501	0.817359	1.25028	-0.0550008	-1.05694	-3.07524	-0.70421	1.17855	-0.439906	-0.0500669	-1.08706	-1.06268	-1.69165	-0.741345	1.5166	-2.38378
'ST13P10	2.4588	1.2212	0.00889543	0.0875396	-2.65628	-1.11418	0.324991	0.0554686	-1.89167	0.651166	-0.52609	-2.47154	-1.85152	-0.219223	-0.300783	0.359308	0.206631	0.580394	-0.664632	0.481725	2.1759	1.8724	-0.472728	-1.24302	0.0933203	-0.984123	-1.27196	0.554891	-3.79419	-1.88404	-2.83444	-0.72484	0.208424	-2.36122
'ST13P11	2.78722	0.716411	-0.812469	2.14649	-1.73523	-0.575262	0.859455	-0.962461	-2.55636	0.0353506	-0.881687	-3.43335	-1.27044	-0.494554	-1.00644	0.618437	0.706144	1.07221	-0.814611	-0.148141	2.43582	1.74565	1.65083	-1.68401	-0.0185561	-0.0557482	-0.6412	1.74232	-3.85787	-1.90176	-0.995209	-0.756884	-0.361172	-1.47045
'ST13P12	-1.89278	-0.174045	-1.2443	-0.691035	-0.440329	-1.69732	0.316024	0.635686	0.636163	0.0653425	1.68079	-3.01853	0.850557	-1.22094	0.538896	-0.104158	1.11283	0.625345	-0.813379	1.55613	-1.21102	0.124153	0.0262562	-1.6258	-2.35856	0.605827	1.19668	-0.33898	2.95523	1.73145	-0.385988	0.620216	2.16232	0.0387719
'ST13P13	2.2602	-0.340745	-1.14812	-0.860995	-0.926129	0.727005	-0.158491	0.235463	1.11187	-0.167287	-2.11621	0.523537	0.153397	2.27706	-9.91555	-0.909115	0.204842	-0.189612	-1.41207	3.05573	0.889353	-0.175446	-1.04923	0.0430102	-0.272329	-0.730918	-0.384712	1.41638	-1.80089	-1.69363	-1.78706	-2.25315	0.672551	-2.56265
'ST13P14	-0.395912	-0.833614	-3.08223	-0.315707	-0.967774	-1.88312	0.143653	0.236979	-0.590074	-0.704501	1.33021	0.201871	-3.80699	-0.360814	-1.24054	0.0627826	-0.45786	-0.907405	1.46346	0.465656	0.346825	-2.41352	1.02315	0.650743	1.21733	-0.0136603	-0.475858	1.21885	1.18043	-1.08679	-1.22896	0.211071	-3.93424	-2.60186
'ST13P15	-0.354444	0.286914	-2.10839	-1.37834	-0.134433	0.765873	0.21828	0.954793	-0.182518	0.312195	1.33363	0.117677	-0.428373	0.680463	-0.567161	1.10788	0.936439	-0.325818	1.77831	-0.10163	2.85454	-0.829278	2.15086	0.98828	1.55589	-0.769473	-0.617367	0.532799	0.211729	0.406585	2.73701	-0.954363	-3.88946	1.26887
'ST13P16	-1.24839	0.686653	0.0716402	0.804423	0.937576	0.230399	0.409633	1.86477	-0.958701	1.02462	-0.137765	2.11861	3.56434	-1.06688	-3.35996	-0.157349	-0.0205144	0.770038	2.81205	-1.97481	-1.45676	1.28908	-0.528726	0.573369	0.607334	-0.698477	0.896134	-0.128596	-1.79199	-2.09694	1.13726	-0.627905	-1.56958	0.343728
'ST13P18	-0.46283	1.98741	0.795394	-1.96178	0.894403	0.376991	0.517725	-0.0176063	-0.498877	0.522606	-0.743416	-0.448049	-2.70095	-1.52596	-1.39607	-0.146951	-1.42075	0.819934	-1.88147	0.791646	-0.549883	0.319779	0.0948269	-0.721096	1.81738	-0.898084	-1.05049	0.287018	-0.215399	-0.377914	4.60344	0.0183822	0.649528	-0.438868
'ST13P19	1.35318	0.443508	1.09654	1.93266	0.97596	-0.026529	1.5615	0.724084	-0.0477808	0.0911257	-0.10566	3.06918	5.63628	4.15946	2.6353	0.45227	0.492755	0.736168	0.82007	0.264491	1.29337	0.160707	0.494655	2.89389	-0.149862	1.69859	1.06864	0.396484	2.34607	2.07814	0.401224	-0.884106	0.565745	6.72429
'ST13P2	2.86327	-0.659283	0.0242559	0.764523	1.50208	0.733713	0.564372	-0.324745	1.27042	0.380803	-0.098392	1.1969	2.65964	-1.04045	1.79338	0.887727	0.39111	0.242896	-0.175229	-2.65657	1.39769	-1.40737	-0.934579	1.14997	-1.58971	1.00353	-0.670034	-1.26991	3.06616	-0.905664	1.04352	-0.302414	0.721035	2.02325
'ST13P20	0.161411	2.51922	-0.43577	-0.694672	-0.0793933	-2.62542	1.32741	0.00592186	0.154532	-1.8777	1.12532	0.601114	1.98755	3.54976	7.69053	1.03491	-1.79263	0.0218865	0.180529	-0.696547	1.01262	-1.27403	-0.107216	-3.22269	2.92675	-0.677338	-0.137941	-0.0287462	-1.35856	-1.8305	0.896774	0.673293	0.15363	1.59873
'ST13P21	-0.787914	2.15536	-0.598181	-1.1037	-0.000327624	-0.984769	1.59917	-0.0191229	1.3284	-0.894972	1.14806	0.640071	-0.168501	2.28265	8.64245	0.621797	-0.401476	-0.783739	-0.0913241	-1.10129	1.13033	-1.53202	-1.15688	-3.18106	0.942149	1.0431	-0.727553	-0.886909	-1.44763	-2.03267	0.786133	0.0122468	-0.859468	0.621874
'ST13P3	-0.0455073	-1.54563	0.793357	-0.108026	0.710162	1.41562	0.042553	0.923049	-0.069108	-0.0419624	-0.946001	1.71125	0.491053	1.27217	0.99556	-0.620899	1.227	1.01696	2.76111	0.539405	-0.91995	0.548111	0.466755	1.19268	0.87515	1.80815	0.194969	-0.270535	0.0164182	1.52155	-0.317623	-1.23883	0.700036	2.6284
'ST13P4	-0.619496	1.55077	0.774913	1.93127	0.519463	-0.0580946	0.924346	0.821008	-0.911836	1.5762	0.00790625	-0.934206	-2.86824	1.14052	-1.36027	-2.54234	-0.432786	1.59624	-1.13435	1.91579	-1.68536	-1.04217	-1.94398	2.1901	-1.08354	1.10322	-1.46023	-0.808819	-0.086845	-1.16816	-0.524294	0.052368	2.09335	-0.429544
'ST13P5	2.40028	0.512283	-0.523641	0.539613	-1.54898	0.524694	0.481568	-0.258742	0.369572	-0.0380432	1.3258	-2.04264	-0.359798	1.14815	-1.91229	0.698545	-0.190637	1.43128	0.219582	-1.77672	1.22982	1.89357	-0.653181	-1.31581	-0.683164	-1.71619	0.135531	0.644796	-2.31051	-0.844625	-2.12075	0.442916	-1.90298	-1.0794
'ST13P6	0.107976	0.968554	-1.58844	1.4747	-0.459709	-0.255875	-0.0942941	-0.797776	-0.468928	0.374066	1.0651	3.20245	4.53167	-0.0281351	-0.837675	-0.31522	0.917742	0.077552	-0.0995718	0.569067	0.330176	-1.09366	1.86574	1.1999	2.13988	0.474349	-0.977531	-1.47246	2.133	1.2951	1.60431	1.52421	3.52026	3.63588
'ST14	2.85679	0.881805	0.523613	-0.540953	-2.4404	-0.5127	0.282821	-0.778197	-2.49375	-0.101106	-1.52808	-3.54181	-2.19181	-0.752947	-0.538151	0.19168	-0.465228	-0.960986	0.453601	0.192301	1.66753	1.80341	1.62638	-1.7852	-0.260495	-1.65352	0.0523912	0.819295	-3.7617	-1.94452	-0.673564	-1.82057	0.390722	-2.9599
'ST18	0.463518	-0.290655	0.0333382	0.376808	-1.31513	-1.09548	-2.15944	0.36603	0.0515359	-0.48232	2.2682	2.82399	3.34173	0.0747868	-0.603657	-0.405869	0.154073	0.387481	-0.538344	0.49394	1.23964	-0.108519	-0.546505	1.07322	3.06964	0.606658	0.122946	0.12858	0.224726	1.345	2.46476	0.413356	4.72648	3.25604
'ST20-AS1	0.158896	0.153628	0.527873	-1.00367	1.38356	2.20996	0.521685	-0.0331462	-0.0627931	0.210786	-1.32944	-2.45366	-0.618287	0.76697	-0.0960145	-3.70986	2.17216	-0.647098	0.155218	-0.647795	1.16839	1.18488	-1.04724	-1.03477	-0.38377	-0.320644	0.820186	-1.24141	-3.83736	0.78931	0.145148	-0.535874	1.87323	-0.828777
'ST20-MTHFS	0.411631	0.153628	0.399768	-0.971908	1.38356	2.20996	0.516472	0.0678986	-0.0627931	0.210786	-1.32944	-2.45366	-0.618287	0.76697	-0.0960145	-3.70986	2.17048	-0.528488	0.246085	-0.67564	1.16839	1.18488	-1.04724	-1.03676	-0.38377	-0.278731	1.2373	-1.24141	-3.83736	0.78931	0.145148	-0.535874	1.87323	-0.673985
'ST3GAL1	0.107976	0.968554	-1.61173	1.4747	-0.459709	-0.255875	-0.0942941	-0.797776	-0.468928	0.374066	1.0651	3.20245	4.53167	-0.0469619	-0.837675	-0.31522	0.96811	0.00318487	-0.0995718	0.436898	0.24466	-1.09366	1.86574	1.1999	2.13988	0.474349	-0.977531	-1.47246	2.133	1.2951	1.76722	1.52421	3.52026	3.61483
'ST3GAL1P1	-1.85829	-2.10016	0.738502	-0.714864	0.134652	-1.62398	-1.0885	-1.27392	2.02093	-0.957401	-1.67224	-2.18992	-3.43078	-0.441361	0.588075	-0.252275	-0.181531	0.298211	-1.32151	0.01116	-1.8179	2.1482	-0.531615	-1.86531	-1.45944	0.148639	-0.786339	0.302259	-0.870935	0.591841	-0.970432	0.608173	-0.750413	-3.58051
'ST3GAL2	-0.137033	0.0715718	1.27998	0.776493	-0.380997	-0.542886	-1.81111	0.663938	-1.96759	1.50404	-2.87886	-0.38949	-2.31733	0.709983	1.39537	-0.849782	-0.572985	2.03272	-1.1996	-0.228311	1.31145	0.0560271	-2.08675	2.33739	-0.391811	-0.301938	1.37194	-0.572779	0.271165	-0.793564	-0.198404	-0.55382	-0.728148	-0.891471
'ST3GAL3	0.350705	0.726428	1.02745	0.35033	0.0248358	-1.45698	-0.938859	-0.0754741	1.01932	-1.80447	1.23086	0.323195	1.47838	0.822963	8.10662	2.27443	-1.81409	0.505812	-0.350907	-2.62806	1.3034	-1.97381	0.539565	-2.42279	2.68874	0.174324	-1.78874	-0.232187	-1.34887	-1.82577	0.223512	0.665731	-0.16125	0.872885
'ST3GAL4	2.88589	1.46039	1.14528	0.223364	-2.44961	-0.808083	0.272346	-0.981161	-2.17124	0.663304	-1.5085	-3.55047	-2.77779	-0.755384	-0.240735	0.697617	-0.0647897	-0.8072	0.243818	0.799956	1.72881	1.82126	1.53311	-1.68719	-0.560795	-1.02651	-0.595544	0.831878	-3.75493	-1.92554	-2.37343	-1.38083	0.390528	-2.5628
'ST3GAL5	3.59597	-1.29034	0.189126	-0.592034	0.840992	0.609833	0.0202389	0.380019	-0.604171	0.145792	0.775976	1.95948	1.77293	-0.221572	1.51287	1.83229	-0.424684	-0.0615196	0.302024	0.67563	1.52933	1.77649	1.0185	0.441595	-0.849779	-1.21705	-0.624146	-1.93282	0.303706	-0.937314	2.21183	0.934245	1.74682	2.75395
'ST3GAL5-AS1	3.59597	-1.29034	0.0745532	-0.528544	0.840992	0.609833	0.0202389	0.0228858	-0.841949	0.145792	0.775976	1.95948	1.77293	-0.221572	1.51287	2.30357	-0.369979	-0.0615196	0.302024	0.481017	1.67665	1.77649	1.02047	0.441595	-0.849779	-1.21705	-0.595791	-1.93282	0.303706	-0.937314	2.36701	0.934245	1.74682	2.75712
'ST3GAL6	-0.0790402	-0.889302	-0.901206	-0.174302	-0.17963	0.549223	1.19298	-0.0634208	-2.17929	-0.30963	1.33648	-0.364565	-0.581365	0.635022	-1.31397	1.92804	-1.09872	-0.167253	-0.150348	0.662711	1.21558	-1.66534	2.61478	0.33666	0.0157146	0.121309	0.260198	1.98347	0.20242	-0.318079	3.15971	-1.14151	-3.86604	0.134264
'ST3GAL6-AS1	-0.0790402	-0.889302	-0.900989	-0.205084	-0.17963	0.549223	1.19298	-0.0634208	-2.17993	-0.31184	1.33648	-0.364565	-0.584418	0.635022	-1.31397	1.92804	-0.906462	-0.172727	-0.150348	0.223623	1.21558	-1.66534	2.57285	0.33666	0.0157146	-0.0883989	0.260198	1.98347	0.201352	-0.318079	3.14658	-1.14151	-3.86604	0.0377198
'ST5	1.739	1.18051	-0.709268	0.150279	-1.56692	0.410153	0.495765	1.06176	-0.120463	0.0838862	0.44269	-2.27683	-0.914874	1.17843	-2.28235	1.54618	0.830457	1.31433	0.0570062	0.309284	1.51069	2.32083	-0.769079	-1.242	-1.59443	-1.53823	0.0208414	0.70438	-2.97746	-1.35663	-1.9456	-0.686784	-1.93362	-1.14161
'ST6GAL1	0.00187714	0.542142	0.456767	-0.835086	-0.204987	0.619743	0.409271	-0.395883	-0.94092	0.417779	0.778545	0.879103	-0.185379	0.716195	-0.95483	0.249481	0.71223	-0.990514	-1.02655	-0.0165472	3.4942	-0.790045	2.24084	0.928633	-0.0691797	-0.878812	0.651336	0.336181	0.2788	0.446361	1.667	-0.959657	-3.88444	0.642983
'ST6GAL2	4.25432	-0.664823	-0.927438	1.39523	0.427169	0.82678	-0.00115821	0.65456	-1.28837	0.854539	0.874776	1.64094	3.51186	-1.09272	2.98679	0.30634	0.407462	-0.464152	0.29993	1.08069	0.512752	-1.41599	1.12328	1.10177	-0.879105	-0.0434579	0.42708	-0.892048	2.55004	-0.796502	2.23171	0.952387	0.779819	3.60941
'ST6GAL2-IT1	4.25432	-0.664823	-0.37127	1.39641	0.427169	0.82678	-0.00115821	0.68895	-1.28837	0.854539	0.872008	1.64094	3.51186	-1.09272	2.98679	0.30634	0.407462	-0.464152	0.29993	1.12773	0.512752	-1.41599	1.12328	1.10177	-0.879105	-0.0434579	0.42708	-0.892048	2.55004	-0.796502	2.23171	0.952387	0.779819	3.72012
'ST6GALNAC1	0.569286	0.747411	-2.51777	0.353901	0.851637	-1.50227	-0.346584	0.461377	0.628495	-0.0505428	1.91877	3.90977	1.97488	-0.90599	0.352772	0.895518	0.728252	0.538514	-1.49954	-0.619847	-2.40701	0.381704	-0.889096	0.192903	0.494295	-0.279762	-0.236114	0.687842	0.114106	0.925515	0.811655	-0.767873	0.101276	0.977877
'ST6GALNAC2	0.569286	0.747411	-2.51777	0.353901	0.851637	-1.50227	-0.346584	0.461377	0.628495	-0.0505428	1.91877	3.90977	1.97488	-0.90599	0.352772	0.895518	0.728252	0.538514	-1.49954	-0.619847	-2.40701	0.381704	-0.889096	0.192903	0.494295	-0.279762	-0.236114	0.687842	0.114106	0.925515	0.811655	-0.767873	0.101276	0.977877
'ST6GALNAC2P1	3.45685	-1.63638	0.132927	0.464115	0.381303	0.688501	0.0440489	0.202075	-1.27264	-1.22143	0.777818	2.07835	1.7957	0.763758	1.15488	1.84978	-0.218749	-0.749613	0.160016	1.33317	0.92828	1.78526	0.311678	0.418114	-1.59684	-1.21046	-0.782696	-1.7291	0.299049	-0.933987	2.32882	0.566068	1.73061	2.14102
'ST6GALNAC3	0.0652011	2.30772	-0.0338225	-0.963384	0.0727685	-1.70549	1.11912	0.242538	-0.0953086	-0.799435	1.08298	0.61451	2.00545	1.32432	8.04498	0.965539	-1.04202	-0.0312924	0.667466	-1.4654	1.00489	-1.26642	-1.36769	-3.19325	3.07113	-0.187902	-0.964788	0.161338	-1.36571	-1.83581	-0.23057	0.662458	0.148951	1.22082
'ST6GALNAC4	2.72875	0.461106	1.08463	-0.277535	-0.428155	1.25349	0.886887	-0.733872	-1.05643	1.16982	-2.07871	-2.47337	-0.940759	1.99403	-1.72434	0.348939	0.516095	1.13675	0.255634	1.34295	-2.07052	-0.778896	2.64516	-0.302124	-1.61369	0.55535	-0.418554	-0.45284	-2.39115	-0.142111	-1.39853	1.6989	-0.598559	-0.313629
'ST6GALNAC4P1	-1.5729	0.137082	0.831781	1.98862	0.279763	0.110143	1.1401	0.55754	0.132153	-0.266012	0.0494014	-1.24007	-4.4424	1.03545	-3.00047	0.162095	0.260013	0.401412	-0.865433	1.47774	-2.36393	-1.00023	-1.21795	1.09009	1.01302	0.902835	-1.92204	-0.614339	0.881106	-1.70543	-0.136154	0.591773	2.10295	-0.905602
'ST6GALNAC5	-0.390759	2.34814	-0.620704	-0.766318	-0.0793933	-1.6973	1.18694	0.391631	0.0849671	-1.5844	1.08298	0.61646	2.00545	1.33057	8.04982	0.960544	-0.567478	0.00635645	0.725021	-1.33713	1.22301	-1.17167	-0.535353	-2.7258	2.94796	-0.284877	-0.712639	0.152842	-1.36671	-1.83578	0.043098	0.662458	0.149897	1.44342
'ST6GALNAC6	2.72875	0.461106	1.08463	-0.277535	-0.428155	1.25349	0.886887	-0.733872	-1.05643	1.24864	-2.07871	-2.47337	-0.940759	1.99403	-1.72434	0.348939	0.516095	1.12417	0.255634	1.34295	-2.07052	-0.778896	3.71314	-0.302124	-1.61369	0.55535	-0.562475	-0.45284	-2.39115	-0.142111	-1.39853	1.6989	-0.598559	-0.141239
'ST7	-2.52932	0.377811	0.0835304	0.352841	0.557466	1.01068	-0.167908	-0.652711	-0.30428	-0.533936	2.47517	0.311076	-0.596425	-1.53261	5.07903	-0.632429	1.98903	-0.960096	0.215936	-0.178224	-0.262011	0.0892707	0.290631	-0.179004	-1.344	0.705103	-0.0964025	-1.19867	1.35751	0.123087	1.62803	0.477723	3.79685	1.69774
'ST7-AS1	-2.52932	0.377811	0.0835304	0.352841	0.557466	1.01068	-0.167908	-0.652711	-0.30428	-0.533936	2.47517	0.311076	-0.596425	-1.53261	5.07903	-0.632429	1.98903	-0.960096	0.215936	-0.178224	-0.262011	0.0892707	0.501287	-0.179004	-1.344	0.705103	-0.0964025	-1.19867	1.35751	0.123087	1.62803	0.477723	3.79685	1.73441
'ST7-AS2	-2.52932	0.360642	0.113098	0.0904738	0.557466	1.26399	-0.167908	-0.652711	-0.30428	-0.404391	2.47517	0.311076	-0.422318	-1.53261	5.02827	-0.632429	1.55898	-0.960096	0.215936	-0.241313	-0.368171	0.0892707	0.518914	-0.179004	-1.22771	0.912722	0.149849	-1.19867	1.35751	0.123087	2.47547	0.10227	3.79685	1.85917
'ST7-OT4	-2.52932	0.377811	0.0835304	0.352841	0.557466	1.01068	-0.167908	-0.652711	-0.30428	-0.533936	2.47517	0.311076	-0.596425	-1.53261	5.07903	-0.632429	1.98903	-0.960096	0.215936	-0.178224	-0.262011	0.0892707	0.290631	-0.179004	-1.344	0.705103	-0.0964025	-1.19867	1.35751	0.123087	1.62803	0.477723	3.79685	1.69774
'ST7L	-1.10324	1.26037	-0.866519	-1.59719	-0.183463	-1.00285	0.832234	0.0338656	1.36764	-0.63693	0.49598	0.483781	-0.086619	2.61174	8.53924	0.436355	0.101454	-1.25356	-0.632996	-2.10476	1.09483	-1.58793	0.032282	-4.13037	1.08825	0.642711	-0.284158	-0.610738	-1.49166	-0.737352	1.25424	-0.639162	-1.10528	0.038329
'ST8SIA1	0.500811	-0.236948	0.484715	0.860714	-0.145078	1.63061	-0.864319	0.700654	-0.67418	-2.04384	-2.0856	2.63181	0.0862754	-1.40752	-0.265777	0.0243382	2.61615	0.495672	1.22756	1.44967	0.150666	0.73289	0.295038	0.579419	0.369685	2.32581	0.153627	1.22952	0.390735	1.21848	0.351497	1.81331	0.741086	2.66991
'ST8SIA2	-0.361367	0.0414066	-1.45168	-1.58653	1.40458	2.11394	0.494045	0.953349	0.249652	1.78765	0.217015	-2.154	-0.0295217	0.834625	0.546074	-2.52316	1.81836	-0.927859	0.0983479	-1.52883	1.23364	1.21518	0.499293	-0.710654	-0.953237	0.744096	-0.171755	-0.995876	-3.82928	1.99842	0.486551	-0.94102	1.87444	0.0776214
'ST8SIA3	2.43603	1.8184	-0.198715	-0.0360393	-1.1327	0.510595	-0.742456	-1.20437	0.834831	-0.769408	-0.686627	-0.817412	-4.1415	-0.448082	0.00117618	1.55904	-0.791545	0.764525	0.680694	0.101289	-0.257837	0.525175	-0.972773	-2.43457	-0.765908	0.620098	0.669449	-1.71577	-1.0815	-0.796691	0.22104	0.946473	0.806366	-1.13128
'ST8SIA4	-1.74521	-0.683078	-0.328842	-0.758053	-0.487127	-1.2923	-0.000187036	1.26539	1.03839	-0.326076	1.06499	-2.17452	0.475694	-1.28968	0.00203293	-0.247297	1.6908	0.881074	-1.95133	1.61571	-1.31004	0.0612973	-0.00243121	-1.34459	-1.83702	0.606543	0.818555	-0.48995	2.43961	1.73967	0.114733	0.963335	2.15144	0.115158
'ST8SIA5	2.06711	2.35369	-0.0185211	0.158195	-0.672308	-0.0477818	-0.759279	-0.681307	1.0466	-0.389409	-0.684326	-0.83343	-4.13168	-0.626322	-0.196331	0.931931	-1.35801	1.40293	0.671437	-0.64118	-0.123763	0.564313	-0.456071	-1.51688	-1.96	0.201823	0.946808	-1.0781	1.13783	-0.830631	0.324151	1.51551	0.806366	-0.500757
'ST8SIA6	0.458145	0.470035	0.491545	-0.359369	-2.00234	1.73471	-0.479609	-1.52136	-0.21297	-2.04011	-1.36759	0.864574	1.20242	2.10029	-7.97732	3.15173	-1.06082	0.014857	-2.07998	-0.308374	0.0802634	-0.258914	-4.02377	0.377378	0.454038	-2.05448	-0.516584	0.408511	-1.22203	-0.21513	0.335207	-0.570371	0.137327	-2.78352
'ST8SIA6-AS1	0.458145	0.448965	0.480133	-0.359369	-2.00234	1.73495	-0.479609	-1.29622	-0.21297	-2.04011	-1.40097	0.864574	1.20242	2.0986	-7.97732	3.15409	-1.06082	0.0185431	-2.07998	-0.308374	-0.170978	-0.258914	-3.40492	0.377378	0.454038	-2.04688	-0.514511	0.663448	-1.22203	-0.21513	0.335207	-0.570371	0.137327	-2.64494
'STAB1	0.597045	-0.302003	-3.30551	-0.0145609	-0.959784	-2.37269	0.143653	0.461769	-0.722194	-0.520311	0.806622	0.201595	-3.51556	-0.365269	-1.09013	-0.314791	-0.725065	-0.337727	1.59209	0.896683	0.308345	-2.40869	1.44313	-0.201869	1.10618	-0.241082	0.345611	1.03889	1.18022	-0.634884	-1.24029	0.0645689	-3.95898	-2.27084
'STAB2	-0.06317	-1.29121	0.944642	-0.18809	0.710162	1.54723	-0.747733	1.13027	0.281185	0.194242	-0.946001	2.10327	0.488426	1.21221	-0.603215	-0.467525	1.07602	0.491145	2.75974	0.645398	-1.13596	0.555964	1.76486	1.0599	0.907849	1.17267	1.2965	-0.24046	0.0142102	1.50829	-1.27808	-1.12061	0.710737	2.52288
'STAC	-0.271661	-0.587056	-1.8727	-0.538616	-1.10515	-1.73779	-0.107745	1.23628	-0.833568	-0.979512	2.0031	0.697087	-2.80971	-0.40023	-1.56311	0.56966	-0.42858	-0.0754023	-0.462881	-0.153001	0.426671	-0.823786	1.7601	-0.441011	0.568656	-0.396234	-0.0430897	0.53453	1.23979	-0.617485	-1.5778	-0.52961	-4.08747	-2.33392
'STAC2	-1.88614	1.07649	-1.15519	1.35815	2.11108	-0.657733	0.424584	-0.904258	-0.282042	0.968505	2.20257	2.78768	1.60156	-1.37883	-1.8528	-0.884159	-0.900876	-0.562276	1.41323	1.34841	-0.53574	0.561506	-2.29108	-2.00206	-2.01819	0.000423124	0.115095	0.19964	0.0961674	0.995763	0.576768	-0.940646	0.71869	0.0529676
'STAC3	1.38242	-0.31766	0.823302	0.694496	-0.0300554	0.675424	-0.455249	1.43302	-0.433021	0.278046	-0.533105	1.74014	0.333465	1.32778	1.23123	0.206061	1.93645	0.101965	1.58322	-0.357597	-0.763367	0.81355	1.10457	0.899831	0.0913076	1.52995	0.850289	-0.288916	-0.0118292	1.44936	-2.28107	-1.38776	0.738075	2.50051
'STAG1	-0.867389	0.182893	-1.61822	-1.60652	-0.116043	1.50592	0.220053	0.720631	-0.329031	-0.621718	1.36008	0.1702	-0.435465	0.685368	-0.500551	1.60933	0.846718	-0.0182678	1.8577	-0.591964	2.9009	-0.837418	1.04909	1.24506	1.3908	-1.49045	-1.0304	0.779337	0.214619	0.899265	1.8725	-1.20138	-3.87478	0.760872
'STAG2	-1.5104	0.406578	-1.04199	0.123799	0.769021	2.84126	-1.38245	-0.547048	1.3724	1.08993	-0.53999	0.0308643	-0.429058	-1.6164	-0.978519	-0.594732	-1.15679	2.0367	-0.943356	0.706714	-0.752402	-0.120678	-3.01885	0.0918596	1.13577	0.899139	-0.0790854	-0.664681	-0.0709104	2.03458	1.28848	0.163813	0.620764	0.0286069
'STAG3	-3.04088	-0.870753	-0.425613	0.862204	0.102735	1.28151	-0.507348	-0.908028	-0.0900618	1.18331	2.2608	0.410026	-0.148584	-1.31764	5.83662	-0.578745	-0.234721	-1.33391	0.647469	0.962288	-0.941996	0.621419	0.400259	-0.256636	-0.934777	0.305799	0.847994	-0.80274	1.4327	0.146123	1.82614	0.960677	3.81485	2.00372
'STAG3L1	-0.876789	-0.951527	0.304242	0.0770369	0.446365	0.977951	-0.529018	-0.184275	0.914577	0.609566	1.0853	0.213779	-0.628414	-1.20364	8.23569	-0.0207386	0.807147	-0.272738	0.701054	-0.443777	-0.19218	0.526646	0.981601	-0.255459	-1.12459	0.503393	1.79829	-1.20738	1.80757	0.163237	0.999996	-0.443371	3.79628	2.89244
'STAG3L2	-0.87727	-1.21334	0.262002	0.0769833	0.446365	0.977951	-0.529018	-1.38443	1.2499	0.593104	1.0853	0.213779	-0.415337	-1.25191	8.24624	-0.317672	1.20963	-0.227089	0.525965	-0.384284	-0.420713	0.525373	1.32519	-0.255176	-0.86889	0.349963	1.08634	-1.18582	1.80757	0.163237	1.40279	-0.536423	3.79628	2.69413
'STAG3L3	-0.0763506	-1.83052	1.0007	0.216264	0.446365	0.90253	-0.529018	-0.52316	0.874693	0.50176	1.0853	0.288796	-0.826824	-1.22025	7.97513	-0.668725	1.1118	-0.780025	0.669046	-0.407926	0.278796	0.520907	1.49941	-0.25123	-1.15086	0.529252	0.986401	-1.19176	1.80757	0.163237	2.27597	-0.816951	3.79628	2.89954
'STAG3L4	-1.60075	-1.42279	1.81307	1.45209	0.43149	1.46414	-0.312752	0.786537	0.913975	0.555278	1.08513	0.401177	-0.719004	-1.22593	7.74382	0.151235	0.638379	-0.415631	0.746395	0.855359	-0.338902	0.496721	1.29703	-0.332246	-0.243191	0.769072	0.455342	-1.90125	1.7449	0.203903	3.81532	0.269591	3.79628	4.06885
'STAG3L5P	-3.04088	-0.675917	-0.429137	0.841726	0.102735	1.5087	-0.507348	-0.908028	-0.171029	1.24406	2.2608	0.410026	-0.121722	-1.31764	6.07056	-0.671684	0.581179	-1.29662	0.647469	1.06587	-0.990263	-0.0521045	0.400259	-0.256636	-1.00783	0.238988	0.679379	-0.855563	1.4327	0.146123	2.241	0.960677	3.81485	2.14894
'STAG3L5P-PVRIG2P-PILRB	-3.04088	-0.675917	-0.429137	0.841726	0.102735	1.5087	-0.507348	-0.908028	-0.171029	1.24406	2.2608	0.410026	-0.121722	-1.31764	6.07056	-0.671684	0.581179	-1.29662	0.647469	1.06587	-0.990263	-0.0521045	0.400259	-0.256636	-1.00783	0.238988	0.679379	-0.855563	1.4327	0.146123	2.241	0.960677	3.81485	2.14894
'STAM	0.463874	0.439126	0.479062	-0.34697	-2.00234	2.04109	-0.479609	-1.29956	-0.215619	-2.03723	-1.40097	0.860966	1.20242	2.11307	-7.9713	3.15406	-1.05989	0.0281705	-1.77633	-0.45014	0.0581012	0.113015	-3.20309	0.377378	0.483274	-1.92233	-0.279955	0.66051	-1.22034	-0.212837	0.337145	-0.447738	0.137327	-2.32876
'STAM-AS1	0.463874	0.439126	0.479062	-0.34697	-2.00234	2.04109	-0.479609	-1.29956	-0.215619	-2.03723	-1.40097	0.860966	1.20242	2.11307	-7.9713	3.15406	-1.05989	0.0281705	-1.77633	-0.45014	0.0581012	0.113015	-3.20309	0.377378	0.456638	-1.92233	-0.279955	0.66051	-1.22034	-0.212837	0.337145	-0.447738	0.137327	-2.33339
'STAM2	2.64038	-0.701937	1.3028	-0.643788	-0.0430641	1.19612	0.357381	0.134665	-1.29685	0.427236	-0.0907522	1.05266	3.47132	-1.0328	1.59702	0.126836	-0.19624	-0.76608	0.64433	-0.911387	1.19862	-1.42303	0.717297	1.44728	-1.19139	-0.221668	-0.8621	-0.853037	3.0253	-0.196607	1.22817	0.874787	0.778207	2.05232
'STAMBP	2.39464	-1.75639	0.75064	0.339486	0.789984	1.13402	0.353881	0.19081	-1.3157	-0.842312	0.779634	1.95859	1.74207	-0.248368	0.825632	0.345329	-0.775902	-0.907198	-0.310337	1.17253	1.61567	1.78789	0.393479	0.769306	-0.250419	-0.23151	-0.347426	-1.07641	0.29845	-0.951136	1.37154	0.108829	1.7269	2.06042
'STAMBPL1	2.16086	0.0284325	-1.14615	0.38387	-0.603599	1.29891	-0.080188	-0.810743	0.855795	0.621	-2.11965	0.671116	0.0551479	0.0511996	-10.0964	-1.24133	-0.630498	-0.470923	-1.15602	2.04295	0.610602	-1.11741	-2.39577	0.563358	-1.02416	-1.21935	-0.342844	1.52526	-0.590086	-1.70321	-1.70259	-1.54847	0.689171	-3.2103
'STAP1	-1.85829	-2.16034	0.957433	-0.677459	0.134652	-1.58253	-1.0885	-1.33834	2.02042	-0.948804	-1.67224	-2.18992	-3.3963	-0.441361	0.838675	-0.252962	-0.320647	0.487517	-1.27486	0.0104533	-1.8179	2.1482	-0.449652	-1.86531	-1.43359	0.148639	-0.794231	0.309621	-0.870935	0.591841	-0.901195	0.608173	-0.750413	-3.45199
'STAP2	0.433869	-1.50282	0.547213	-2.61458	-0.534339	-0.394994	1.31273	-1.14794	-3.36409	-2.86032	-1.43541	-3.29863	-0.208563	-0.840478	2.48706	-1.87126	-1.17922	-1.27457	1.3998	-1.6343	-0.743748	-0.787423	-0.388114	-0.890574	-1.74424	-1.03142	-1.21313	-1.53256	0.259725	-1.10014	-3.33932	0.588654	-0.379746	-5.27157
'STAR	0.289776	-0.777992	-0.122322	-1.32869	-0.313394	-1.24152	-1.61075	-0.671685	2.16325	-1.63108	1.12116	1.02094	2.34563	0.0754005	-0.971553	-0.291503	-0.135633	-1.27863	1.59268	0.315248	1.8584	-1.51476	-0.794607	-0.615346	-0.271715	-0.0017615	-0.49569	-0.584301	0.218502	0.864163	0.825367	-0.781853	-1.71027	-0.775435
'STARD10	2.74872	0.257045	-0.900392	1.33195	1.52096	-0.964485	-0.160437	0.687201	-1.8952	0.134491	0.976874	-3.28784	0.373414	-0.364958	-1.71465	0.0446364	-0.451545	0.965977	-0.619609	-1.46276	2.46211	2.14998	2.54649	-1.53519	-0.782426	0.500704	0.378842	2.18798	-4.45058	-1.84631	1.26183	0.341929	-0.43501	-4.65381e-05
'STARD13	-0.620237	1.40961	0.981735	2.1736	0.332464	-1.23805	1.21388	0.674292	-0.622909	1.80626	0.047313	-1.0604	-2.79315	1.01938	-2.24255	-2.38781	-0.0828911	-0.0136411	-1.24902	2.44196	-2.32866	-1.06993	-5.4711	2.01616	-0.53112	0.510657	-1.41735	-0.465189	1.1195	-0.67798	-0.907396	0.212164	2.1176	-1.23644
'STARD13-AS	-0.620237	1.13428	0.98451	2.1736	0.332464	-1.04042	1.19778	0.674292	-0.622909	1.95215	0.047313	-1.0604	-2.79315	1.01938	-2.24255	-2.47601	-0.399102	-0.143744	-1.24902	2.40063	-2.32866	-1.06993	-5.23372	2.02708	-0.688471	0.510657	-1.51702	-0.465189	1.1195	-0.67798	-0.943693	0.212164	2.1176	-1.33497
'STARD13-IT1	-0.620237	1.22673	0.976006	2.1736	0.332464	-1.04042	1.19778	0.674292	-0.622909	1.87584	0.047313	-1.0604	-2.79315	1.01938	-2.24255	-2.52423	-0.403575	-0.143744	-1.24902	2.44196	-2.32866	-1.06993	-5.35391	2.02708	-0.570875	0.510657	-1.51675	-0.465189	1.1195	-0.67798	-0.943693	0.212164	2.1176	-1.33602
'STARD3	-1.88614	0.928894	-1.10752	1.16859	2.08156	-1.24792	0.424584	-0.649374	-0.126579	0.95583	2.20257	2.78768	1.60156	-1.37883	-1.26968	-0.656248	-0.687797	-0.0427208	0.286664	1.76609	-0.773396	0.474036	-2.29717	-2.01948	-2.22744	0.0353734	0.207964	0.671902	0.0961674	0.995763	-0.416219	-1.03447	0.71869	-0.0726028
'STARD3NL	-0.868021	0.439311	1.67211	1.31917	-0.68191	1.48916	-0.664889	0.499986	0.289083	0.879879	1.08261	-0.0803761	-0.219966	-0.475682	7.32341	0.778958	1.85706	-0.841797	0.997704	-1.00314	-1.66903	0.338437	1.08328	-0.137128	1.05656	-0.452994	0.392097	-0.307221	1.74292	0.626464	-0.29365	0.109726	2.1342	3.20587
'STARD4	-1.63777	-0.643888	0.182494	-0.49046	-0.497154	-0.893258	0.630754	0.950722	1.23394	-0.366157	1.03307	-2.31263	0.396304	-0.352382	-0.067721	-0.0709539	0.954273	0.0517392	-1.81149	1.08052	-1.38054	0.0415375	-2.88739	-1.41368	-1.63463	-0.245407	0.529068	-0.268032	2.41529	1.77166	-0.322809	1.10857	2.15283	-0.481079
'STARD4-AS1	-1.63777	-0.643888	0.182855	-0.446797	-0.497154	-0.93478	0.630754	0.950722	1.23394	-0.366157	1.03307	-2.31263	0.396304	-0.352382	-0.208605	-0.607135	0.954273	0.0517392	-1.81149	1.07414	-1.38054	0.0415375	-1.55942	-1.41368	-1.63463	0.0402077	0.529068	-0.268032	2.41529	1.77166	-0.322809	1.10857	2.15283	-0.318726
'STARD5	0.183433	0.15523	0.300386	-0.793468	1.38356	1.92357	0.524689	0.605025	0.0215625	0.142803	-1.32944	-2.45976	-0.588609	0.787524	0.214217	-2.91444	2.32989	-0.214757	0.48524	-1.18986	1.17529	1.18498	-0.0672535	-1.04491	-0.205737	0.185245	0.489841	-1.05797	-3.82649	0.78931	-0.210485	-0.530802	1.87225	-0.292438
'STARD6	2.19761	1.40997	-0.160295	0.11437	-1.14371	0.323458	-0.747523	-0.513527	0.727622	-0.714467	-0.686357	-0.827421	-4.1471	-0.411374	-0.231071	1.39208	-0.462332	0.632943	0.651891	-0.207395	-0.266672	0.563669	-0.848345	-2.4943	-0.737526	0.338522	0.667253	-1.54107	1.14798	-0.824433	0.168835	1.25555	0.806366	-0.794977
'STARD7	3.70314	-0.79128	1.61644	0.300903	-0.330197	1.85661	-0.328235	0.332101	-1.01724	-0.176577	0.861319	1.68412	3.30275	-1.10294	2.81568	1.09489	-0.0623858	0.0492334	0.319675	0.344845	-0.0374988	-1.46293	2.51077	1.0459	1.91155	-0.142301	0.438995	-1.08846	2.55586	-0.754562	2.432	-0.232487	0.782175	3.90489
'STARD7-AS1	3.70314	-0.79128	1.61644	0.300903	-0.330197	1.85661	-0.328235	0.332101	-1.01724	-0.176577	0.861319	1.68412	3.30275	-1.10294	2.81568	1.09489	-0.0623858	0.0492334	0.319675	0.344845	-0.0374988	-1.46293	2.51077	1.0459	1.91155	-0.142301	0.438995	-1.08846	2.55586	-0.754562	2.432	-0.232487	0.782175	3.90489
'STARD8	1.25238	-0.488104	-0.119757	0.954117	0.828172	0.140044	0.0688817	0.991941	0.33537	-0.17126	2.76738	-0.426974	1.84141	1.50476	-1.33042	0.0319505	-0.659018	-0.199046	1.29763	-0.843411	1.15663	0.0918817	3.48441	-1.71315	-0.814564	-0.101485	-1.37278	-0.0900077	-0.245658	-0.639236	0.896055	0.628186	0.565998	1.67503
'STARD9	-0.503437	1.41775	-0.132736	0.734	1.07352	1.60607	0.461866	-0.440383	-0.862559	-0.122311	0.0372603	-2.49151	-1.33774	0.857549	-1.24232	-4.31233	0.410783	-0.979968	-1.06566	1.08085	0.781189	1.20972	-0.858245	-1.5058	-1.5563	-1.76021	1.86211	-1.33846	-3.81021	0.956158	-2.21456	0.629388	1.87261	-2.00954
'STARP1	-0.648445	0.963254	0.220255	0.981635	1.19556	-0.539722	0.900843	-0.060986	-0.443158	2.14401	-0.0188629	-1.89804	-2.78232	1.16374	-2.36488	-1.50944	0.478436	0.963794	-0.679628	0.851013	-1.3257	-0.979075	-1.23085	1.839	-0.679553	0.736993	-0.428583	-0.645574	-0.0342271	-0.979425	-0.604682	0.184306	1.28101	-0.687487
'STAT1	3.07302	-1.04985	0.620364	0.352164	1.53043	1.06414	0.349122	-0.344394	-1.16228	0.399528	-0.098392	1.32973	2.31741	-1.04079	1.88252	1.09817	-0.696325	-0.352546	-0.347718	-2.95742	0.242384	-2.67216	1.31069	0.949675	-1.32852	0.794604	0.208449	-1.23427	3.07639	-0.926783	1.47695	0.244467	0.735647	1.53962
'STAT2	-0.348033	-0.399005	1.07437	0.73549	0.244734	0.876741	-0.455249	1.26781	0.354027	0.267046	-0.453457	1.76458	0.339836	1.33393	1.69979	0.360426	1.91352	-0.376116	1.58322	0.047459	-0.709307	-0.115156	1.54314	0.892488	-1.3112	1.90373	1.18981	-0.225586	-0.012379	1.44936	0.364239	-2.33899	0.739085	2.64604
'STAT3	0.435697	0.37205	-1.34313	-0.0681494	1.7158	-1.46485	0.338439	-0.750551	0.319951	-0.545765	2.20206	2.68124	0.746041	-1.38074	-1.26125	-0.637715	-1.5115	-0.555711	0.755518	0.225366	0.0245962	0.895217	-0.563243	-1.55918	-1.15805	-0.621597	-0.464257	0.88266	0.0960507	0.867424	-1.22259	0.630304	0.42475	-0.260265
'STAT4	2.85091	-1.15707	0.690318	0.130792	1.53043	1.06428	0.349122	-0.653536	-1.16228	0.399528	-0.098392	1.32973	2.29032	-1.04079	1.88252	1.09817	-0.696325	-0.273398	-0.347718	-3.04686	0.242384	-2.67216	1.31069	0.949675	-1.74646	0.794604	0.208449	-1.23427	3.07639	-0.926783	1.47695	0.244467	0.735647	1.32287
'STAT5A	0.442446	0.355671	-1.42272	-0.0681494	1.7158	-1.45899	0.338439	-0.756933	0.335038	-0.54259	2.20278	2.68204	1.23499	-1.38074	-1.26125	-0.625569	-1.5115	-0.558114	0.755518	0.250068	0.0245962	0.923867	-0.563243	-1.56027	-1.15805	-0.625509	-0.667335	0.88266	0.0960507	0.867424	-1.31478	0.273148	0.42475	-0.290787
'STAT5B	-0.440816	0.355671	-1.38081	-0.0318346	2.07424	-1.37942	0.338439	-0.667859	0.40058	-0.54259	2.20278	2.68204	0.838232	-1.38074	-1.31188	-0.511768	-1.4662	-0.564715	0.755518	0.185395	-0.145308	0.988671	-0.564588	-1.13519	-1.49266	-0.600592	-0.245438	0.88266	0.0960507	0.867424	-1.82757	0.193473	0.42475	-0.418492
'STAT6	0.883965	0.112421	0.890076	0.766694	-0.0300554	0.675424	-0.455249	1.27878	-0.521024	0.172477	-0.453457	1.74014	0.333795	1.32778	1.11049	-0.0306461	1.90688	0.202349	1.58322	-0.0540813	-0.763367	0.738232	1.09266	0.899831	-0.173664	1.66571	0.0525059	-0.288916	-0.0123021	1.44936	-1.55428	-1.00293	0.738075	2.48598
'STATH	-1.46346	-1.30426	0.342736	-0.491153	0.134652	-1.61409	-1.0885	-0.751266	1.75929	-0.523778	-1.67224	-2.32392	-3.77027	-0.441361	1.34986	-0.180652	0.256742	-0.405117	-1.15614	0.270471	-1.93874	2.14653	0.319551	-1.77878	-1.2816	0.425307	-0.725387	0.41777	-0.85761	0.62592	-1.02563	0.3416	-0.736588	-2.98371
'STAU1	-0.610545	0.622667	-0.637995	-1.16557	-0.0560398	-0.889062	-0.224112	0.768692	-0.746035	0.0097188	-0.081325	1.1702	0.474705	-0.378744	3.77095	0.977651	-1.13687	1.23335	1.76996	-1.07823	-1.49622	0.431813	2.63894	0.679221	0.542442	-0.394232	0.504753	0.506064	1.45249	-0.271557	1.97917	0.589406	2.03767	2.26185
'STAU2	0.347329	-0.578319	0.224087	0.683884	-2.03513	-1.40403	0.0169421	-0.412718	-0.663333	-0.579857	1.01485	2.65908	4.16031	-0.01654	-0.724155	0.183901	-0.571469	0.493217	0.458236	1.32625	1.77281	-1.13011	2.35973	1.95102	3.37297	0.706577	-0.83051	0.729357	2.10757	1.33612	1.77768	1.36706	4.44527	4.27327
'STAU2-AS1	0.347329	-0.578319	0.226438	0.683884	-2.03513	-1.40403	0.0169421	-0.412718	-0.663333	-0.579857	1.01485	2.65908	4.16031	-0.01654	-0.724155	0.183901	-0.571469	0.493217	0.458236	1.22675	1.77281	-1.13011	2.35973	1.95102	3.37297	0.706577	-0.83051	0.729357	2.10757	1.33612	1.77768	1.36706	4.44527	4.25636
'STBD1	-1.88083	-1.49951	1.16761	-1.3747	-0.320973	-2.29075	-1.00734	-1.92294	1.99899	-1.19062	-1.67224	-2.18177	-3.45974	-0.92283	1.46232	-0.115252	-0.276571	0.284365	-1.71852	1.02052	-0.977708	2.18889	1.84467	-2.27902	-1.47145	1.09803	0.0739821	-0.253235	-0.862107	0.58457	-1.92696	0.40834	-0.736588	-3.16984
'STC1	-0.154401	1.46799	0.0732779	-2.78526	0.330268	-1.18337	-2.04727	-1.43261	2.20142	-2.11957	1.21698	-0.518663	-1.32438	-0.259466	-0.138754	0.365665	-1.19637	-0.709462	2.55001	-2.08258	0.598807	-0.990925	-2.41496	-0.788317	-1.13725	-0.963453	-1.53962	-0.255963	0.212716	0.869517	0.170734	0.327404	-1.7333	-2.67926
'STC2	-2.8877	0.31915	-0.497663	0.0872221	0.190617	-2.09309	-0.152598	1.61097	0.886482	1.14758	0.983772	-2.46976	1.3017	0.90908	-0.204085	0.289344	0.695095	0.528827	-1.78619	-0.867691	-1.2174	-2.79567	2.174	-0.689549	-1.94785	-1.16356	0.57987	-0.181994	3.3335	1.64774	3.30621	0.563113	1.32253	0.508654
'STEAP1	-2.28132	-0.183684	0.820143	0.82915	0.271789	1.37925	-0.540511	0.136659	0.72839	0.897545	2.25891	0.368737	-0.537393	-1.33518	7.06886	0.289748	-0.538144	-1.10307	0.665035	0.384205	-0.502994	0.644622	0.96677	-0.414194	-1.54744	0.213722	1.18272	-0.91281	1.61329	0.156077	2.30127	-0.136728	3.81324	2.95178
'STEAP1B	-0.840487	2.15859	1.54392	0.437771	-0.663546	1.51009	-0.947303	-0.58987	0.466762	0.920679	1.08652	-0.107917	-0.47577	-0.450859	7.21132	0.752759	1.96126	-0.622397	1.26158	-0.43873	-1.5376	0.325498	0.427569	0.146855	-0.103281	0.636208	-0.0812675	-0.925939	1.7223	0.651327	-0.154815	0.0693802	2.14761	3.04605
'STEAP2	-2.28132	-0.183684	0.820143	0.82915	0.271789	1.37925	-0.540511	0.136659	0.72839	0.897545	2.25891	0.368737	-0.537393	-1.33518	7.06886	0.289748	-0.538144	-1.10307	0.665035	0.384205	-0.502994	0.644622	0.96677	-0.414194	-1.54744	0.213722	1.18272	-0.91281	1.61329	0.156077	2.30127	-0.136728	3.81324	2.95178
'STEAP2-AS1	-2.42415	-0.187286	0.531618	1.3898	0.271789	1.06588	-0.540511	0.0770354	0.539947	0.551558	2.25891	0.295545	-0.460398	-1.33518	7.09731	0.0276732	-0.383547	-1.21059	0.423148	0.214349	-0.168052	0.644622	1.30761	-0.414194	-0.457102	0.445299	0.904646	-0.900997	1.61386	0.156077	2.43494	-0.346907	3.81324	3.00039
'STEAP3	3.70377	0.625089	-0.485775	0.497623	0.458928	0.846527	0.910859	-1.32944	-1.18361	2.25535	0.798761	1.65585	3.31208	-1.11	2.9139	-0.0777021	-0.839522	-1.55794	1.0395	0.223771	0.645898	-1.41192	-0.676289	1.4294	-1.2058	-0.60141	0.014813	-0.583043	2.94096	-0.808265	1.17447	0.732679	0.779819	2.62671
'STEAP3-AS1	3.70377	0.625089	-0.455008	0.497623	0.458928	0.846527	0.910859	-1.32944	-1.18361	2.25535	0.798761	1.65585	3.35602	-1.11	2.9139	-0.0777021	-0.839522	-1.55794	1.0395	0.382383	0.645898	-1.41192	-0.671178	1.4294	-1.17306	-0.60141	0.014813	-0.583043	2.94096	-0.808265	1.17447	0.732679	0.779819	2.67392
'STEAP4	-2.42415	-0.187286	0.531618	1.3898	0.271789	1.06588	-0.540511	0.0770354	0.539947	0.551558	2.25891	0.295545	-0.460398	-1.33518	7.09731	0.0276732	-0.383547	-1.21059	0.423148	0.214349	-0.168052	0.644622	1.30761	-0.414194	-0.457102	0.445299	0.904646	-0.900997	1.61386	0.156077	2.43494	-0.346907	3.81324	3.00039
'STH	1.42896	-0.4186	-0.605601	-0.714559	1.84825	-1.53803	0.246839	0.28361	-0.0522188	0.106038	2.2064	2.71628	1.79935	-1.3623	-1.45596	-0.265811	-1.46664	-0.0679217	-0.388323	0.264609	-1.01098	0.517296	0.737244	-1.1082	-1.37565	0.820078	-0.231964	0.852253	0.100105	0.932809	-0.263336	-0.462084	-0.0485947	0.352221
'STIL	-0.219461	1.31476	0.962519	-0.160081	-0.432303	-1.77496	1.11022	0.505725	0.990406	-0.968379	-0.142403	0.202577	1.54564	0.592936	8.00352	1.59156	-1.94741	0.588136	0.0815138	-2.11084	1.11885	-1.74952	1.46538	-2.69582	2.69612	-0.37183	-1.04695	-0.0662287	-1.33381	-1.82577	1.83573	0.487599	-0.159425	1.40794
'STIM1	2.05479	0.791136	-0.944121	0.0747755	-1.62521	-0.00220977	0.495765	0.912623	0.398492	-0.426566	0.439072	-2.31602	-0.918325	1.10691	-1.94131	0.792061	-0.255967	1.22209	0.813014	1.17183	1.05059	2.3165	-0.927542	-0.727048	-1.34977	-2.08447	0.360405	0.629247	-2.90473	-1.31774	-2.04593	-0.809006	-1.92972	-1.37458
'STIM2	-2.19485	-2.65096	0.0857788	-0.222529	0.409212	-1.35578	0.687538	-1.49804	1.2545	-0.669401	0.0512152	-0.171247	-4.11524	-1.12634	1.14685	-1.83494	-0.486126	1.79335	-0.226648	-0.356999	-0.832349	0.936263	-0.341618	-0.305899	-0.232386	-0.941796	-0.904956	-0.892565	-0.678839	0.773258	-2.35117	-1.69053	1.53035	-3.0312
'STIM2-AS1	-2.19485	-2.65096	0.0857788	-0.222529	0.409212	-1.35578	0.687538	-1.49804	1.2545	-0.669401	0.0512152	-0.171247	-4.11524	-1.12634	1.14685	-1.83494	-0.486126	1.79335	-0.226648	-0.356999	-0.832349	0.936263	-0.341618	-0.305899	-0.232386	-0.941796	-0.904956	-0.892565	-0.678839	0.773258	-2.35117	-1.69053	1.53035	-3.0312
'STIMATE	-0.408007	-0.465152	-2.60674	-0.193075	-0.959784	-2.37269	0.143653	0.475318	-0.36547	-0.603309	0.806622	0.145681	-2.97056	-0.365269	-1.29724	-0.706318	-0.896361	-0.903056	0.892965	1.07761	0.531306	-2.40971	1.19594	-0.201869	0.935029	0.177587	0.870306	1.03889	1.18022	-0.400987	-1.35788	-0.174394	-3.96012	-2.46265
'STIMATE-MUSTN1	-0.408007	-0.493335	-2.60674	-0.193075	-0.959784	-2.37269	0.143653	0.475318	-0.36547	-0.603309	0.806622	0.145681	-2.97056	-0.365269	-1.29724	-0.706318	-0.896361	-0.903056	1.03409	1.07761	0.531306	-2.40971	1.19594	-0.201869	0.935029	0.177587	0.870306	1.03889	1.18022	-0.400987	-1.35788	-0.174394	-3.96012	-2.44299
'STIP1	3.40566	-0.184647	1.04065	0.482282	0.613987	-0.869994	-0.0689557	-0.237228	-1.27504	0.091054	0.413168	-3.10824	1.19764	-0.372415	-2.12679	-0.0690273	0.332882	0.548206	0.119318	-0.395753	2.75489	2.20905	3.18219	-1.20275	-0.914051	-1.06508	-0.553558	1.92544	-4.45567	-1.87335	0.488087	-1.99367	-0.138251	-0.365559
'STIP1P3	0.764227	1.37916	-0.926254	-1.83292	0.721467	1.44982	0.81631	0.327111	-2.09234	-0.189733	-0.753152	-1.77613	-2.56387	-1.43425	0.185901	-0.544754	-1.27441	0.755336	-1.83846	0.445513	-0.90263	0.298934	-1.94725	-0.657912	1.26659	-0.529015	-1.33824	-0.0903634	-0.203021	-0.415817	2.5261	-0.444883	0.00228369	-1.88294
'STK10	-2.87005	-0.114371	-0.868752	-0.242971	0.190617	-1.7418	-0.0977372	1.62532	1.02913	1.32215	0.983772	-2.36233	1.31562	0.914112	-0.205433	0.145174	0.412353	0.815274	-1.88458	-0.346872	-1.35137	-2.86808	2.20873	-0.683958	-1.9442	-1.33289	0.00728127	-0.194601	3.33396	1.64746	2.63769	0.320437	1.32253	0.195246
'STK11	0.631479	-1.11489	0.678167	-1.63503	-0.514071	-0.700194	0.0298964	-0.0519285	-2.9085	-2.35483	0.800053	-3.19634	0.892719	-0.059982	2.63952	-1.06775	-2.80322	-0.795137	1.62099	-1.22192	-0.605387	-0.774471	-1.47621	-1.15176	1.02798	-1.35138	-0.268149	-1.72246	-0.0362557	-0.722348	-1.78793	-0.0801712	-0.375972	-3.56084
'STK11IP	3.18845	0.0466679	-0.137359	-1.14475	1.50581	0.218103	0.136313	0.415448	-0.337092	-1.09156	-1.27592	0.359171	1.71764	-1.20555	2.08699	1.30975	0.106999	0.958848	-0.995257	-0.562364	0.389738	-1.45915	3.37555	1.06058	-0.96821	0.570823	-1.1557	-1.81756	0.0899862	-0.36614	0.808971	-1.04364	1.11465	1.0271
'STK16	2.99398	0.245118	-0.273433	-1.38009	1.50581	0.218103	0.136313	-0.154751	-0.34527	-1.01429	-1.27592	0.327053	1.71764	-1.20555	2.08699	0.89719	0.00627362	0.614233	-0.916156	-0.525885	0.389738	-1.44205	3.40353	1.06394	-0.910168	0.442954	-1.47724	-1.81756	0.0899862	-0.90965	1.24458	-0.457776	1.11465	0.764603
'STK17A	-0.192663	0.802114	1.61419	1.10351	-0.950497	1.58223	-0.651261	0.439349	0.727483	0.460858	1.08222	-0.179042	-0.231646	-0.487214	7.35079	0.377914	1.75765	-1.27419	0.99492	-0.697297	-1.67321	0.329596	0.594881	0.042625	0.55262	-0.14721	0.311127	-1.03318	1.7427	0.627022	0.08841	0.388228	2.13578	3.06182
'STK17B	2.47144	-0.42963	-0.390338	0.294223	0.471449	0.467049	0.296188	-0.904113	-0.426299	-0.265031	-0.085874	1.21405	3.14731	-1.10317	1.82203	0.842155	-0.672216	0.0230219	-0.460968	-2.98271	0.267266	-1.39492	2.10376	0.979859	-2.38267	0.892711	-1.03867	-1.21824	3.07038	-0.92735	1.32037	0.231015	1.07771	1.0984
'STK19	-0.380315	-0.234646	0.653431	1.26864	1.38926	0.070162	-0.682375	-0.151733	-2.76967	-0.951534	0.748842	0.68605	1.90335	-1.1834	-3.31878	-0.852623	-1.89579	-0.314108	-1.96977	-2.41962	0.584313	0.465498	0.576103	-0.299529	1.93356	1.20889	1.38204	0.586125	-0.735758	-2.00475	1.62808	-0.33874	-2.89018	-1.4464
'STK19B	-0.380315	-0.234646	0.653431	1.26864	1.38926	0.070162	-0.682375	-0.151733	-2.76967	-0.951534	0.748842	0.68605	1.90335	-1.1834	-3.31878	-0.852623	-1.89579	-0.314108	-1.96977	-2.41962	0.584313	0.465498	0.576103	-0.299529	1.93356	1.20889	1.38204	0.586125	-0.735758	-2.00475	1.62808	-0.33874	-2.89018	-1.4464
'STK24	-0.68703	-0.17132	-0.098057	1.04027	0.451925	-0.520786	0.893284	0.838754	0.254682	1.87235	-0.00961517	-1.10746	-2.81325	1.10481	-2.19209	0.426282	0.799604	1.87974	-1.13829	1.30932	-1.41766	-1.0197	-0.106522	2.13431	-0.42183	1.01393	-0.646423	-0.65089	-0.399279	-1.11539	-0.450554	-0.663044	0.975153	-0.1105
'STK24-AS1	-0.68703	-0.299444	-0.184289	1.00487	0.451925	-0.520786	0.893284	0.838754	0.270821	2.29663	-0.00961517	-1.10746	-2.81325	1.10481	-2.19205	0.301427	0.518424	1.90854	-1.13829	1.35317	-1.41766	-1.0197	0.141	2.13431	-0.47355	1.19199	-0.646423	-0.65089	-0.399279	-1.11539	-0.450554	-0.595103	0.975153	-0.0584264
'STK24P1	0.351693	2.41932	-1.47269	-1.21543	-0.239735	1.79016	-1.17817	0.62094	0.0251749	0.613608	-0.926851	-2.25987	-2.60706	-1.57361	0.413516	-2.91865	-1.31385	1.92526	-0.123882	-0.49215	0.073017	-0.158848	0.324622	0.132776	1.28501	0.993184	1.33514	-1.74498	-0.125419	1.24612	2.07728	0.569422	0.617912	-0.267565
'STK25	1.82629	0.0470388	0.691603	-0.347714	1.49858	0.786211	0.119443	1.31424	-0.519159	-0.66195	-1.93233	0.446525	3.01283	-1.36435	0.510675	1.18919	0.411032	0.621785	-1.26538	-0.0396331	1.27108	-1.31354	-1.8274	1.66726	-1.58149	-0.469527	-0.182102	-1.7447	0.113658	-0.309357	1.91149	-0.255337	1.65077	0.918385
'STK25P1	2.46394	0.0683692	-2.71791	0.460259	-0.0313476	0.731163	-0.359109	0.587751	1.31367	0.240022	0.203249	-0.849411	-2.75845	0.435542	-0.949936	-1.05142	-0.951452	-0.119556	0.840204	-1.73055	-0.328	0.463062	1.08555	-0.484895	-0.505579	-0.516065	0.320356	-0.224569	1.25925	-0.725299	-0.414515	-0.457078	0.559531	-0.721243
'STK26	-1.6169	1.85571	-1.56713	-0.514001	-0.223845	2.7243	-1.07023	-0.121113	0.0803277	-0.779815	-0.558816	-0.541613	-2.75436	-1.5765	0.614667	-2.50549	-1.56067	1.374	-0.0646254	-0.373052	-0.79254	-0.184625	-0.323906	0.0964056	1.17129	0.83694	0.349246	-1.67313	-0.126434	1.2928	1.3017	0.774371	0.620025	-1.01609
'STK3	0.193049	-0.428017	-0.732238	0.605228	-1.17166	-1.14983	-0.551133	0.549814	0.113569	0.2276	1.99334	2.81137	4.65699	-0.0312562	0.114264	-0.0772882	0.279071	1.07967	0.477743	3.09491	1.3748	-1.042	2.14134	1.9726	2.66293	0.366888	-1.72354	-0.869388	2.14764	1.25696	2.42376	1.38619	3.87116	4.87845
'STK31	-0.814106	1.91417	-0.0732566	0.45414	-0.676518	1.51417	-0.307313	0.533047	0.256187	0.739534	1.08652	-0.116425	-0.480252	-0.915347	7.38873	0.854811	1.52237	-0.137164	1.26659	-0.271263	-1.44	0.326298	0.496309	0.152315	0.60566	0.275638	-0.38745	-0.900145	1.77927	0.651327	-0.299265	0.23649	2.14761	3.02593
'STK32A	-2.26756	-0.662488	0.995623	-1.03045	0.394996	-2.0781	-0.372777	1.60331	1.58733	0.712649	0.984247	-1.36397	0.274556	0.291299	0.650016	0.976779	0.664708	0.624215	-2.06516	1.34243	-1.14383	-1.98582	2.44545	-0.65447	-1.16818	-1.60961	1.35954	-0.235347	2.26078	1.67976	0.742428	1.5369	2.18731	1.16224
'STK32A-AS1	-2.26756	-0.662488	0.967822	-0.922407	0.394996	-2.08554	-0.372777	1.5018	1.58733	0.712649	0.984247	-1.36446	0.274556	0.28544	0.650016	0.976255	0.667381	0.512177	-1.97157	0.834861	-1.14383	-1.98582	2.44545	-0.655976	-1.07794	-1.60961	1.07652	-0.235347	2.26078	1.67976	0.581218	1.5369	2.18731	1.00306
'STK32B	-1.27385	-1.94184	0.427896	-0.668544	0.334423	-3.01874	0.655608	-1.54211	1.48317	-1.25767	-0.736027	-1.0893	-2.24632	-1.24395	1.38001	-0.837583	0.699941	1.9126	-0.847881	-0.112152	-0.938736	0.865858	0.924011	-0.880175	-0.976327	-1.39537	-0.0611947	-0.267197	-0.711377	0.714944	-0.567875	-1.67058	1.22843	-2.37753
'STK32C	0.923745	-0.354653	-1.2577	-0.33928	0.601368	0.649468	-0.352857	0.232346	0.897237	-0.654497	-1.88683	0.401188	0.430307	2.38851	-7.09335	-1.45766	-1.52183	-0.442353	-1.65475	0.313812	1.19926	0.215326	-0.400297	1.21084	-0.0818531	-0.552613	0.378838	0.280499	-2.87489	-1.0481	-0.530246	-1.12014	0.64184	-2.23852
'STK33	1.739	1.16364	-0.874118	0.150279	-1.56692	0.390447	0.495765	-0.188277	0.695343	0.0762226	0.44269	-2.28035	-0.914882	1.17726	-2.28443	1.54618	0.828885	1.39746	0.190324	0.287443	1.51069	2.33457	-0.703526	-1.242	-1.28596	-1.53831	-0.305344	0.70438	-2.91577	-1.35663	-2.46875	-0.512396	-1.93362	-1.26044
'STK33P1	1.726	0.946108	-0.158735	-0.584664	-0.878926	0.846968	0.692711	-0.506658	-0.188145	0.709554	-1.48807	-2.63203	-0.554515	1.41	-0.682333	-0.15476	0.683918	-0.104741	0.854971	0.151388	-1.66122	-0.525293	2.85113	-0.983111	0.188055	0.801232	-1.01508	-0.162371	-2.50566	0.0310738	-1.79062	2.03477	-1.08637	-0.650254
'STK35	-1.50747	-0.327347	0.884968	0.0486327	2.14374	1.28045	0.20008	1.4134	-0.458504	0.778886	-0.693742	0.569387	-0.119853	0.359762	3.76675	0.303966	-0.581826	1.91024	1.91333	-0.78541	-0.765797	0.843015	-0.713237	-0.648979	1.33476	0.377853	-0.356977	1.08384	1.06655	-0.23478	0.241598	0.572296	1.81386	2.73536
'STK36	2.97326	0.18572	0.100118	-1.35199	1.50581	0.228689	0.136313	0.193552	-0.754484	-0.792913	-1.27592	0.803725	1.71768	-1.21376	1.65331	1.31055	0.0511706	0.673196	-0.916156	-0.50104	0.125815	-1.44205	2.72037	1.06394	-1.34216	0.567785	-1.28284	-1.81756	0.0899862	-0.90965	0.619585	-0.460033	1.10133	0.654768
'STK38	-0.850483	0.307656	-0.767672	1.05205	1.39096	-0.627355	1.05716	-0.865746	-1.70054	-1.2902	0.00979635	0.573362	1.9404	-1.20224	-3.72458	-1.32807	-1.75748	-1.28087	-1.86017	-2.68276	0.427516	0.466746	1.11833	-0.74877	2.0122	1.4616	2.46866	-0.678483	-0.783852	-2.06493	1.25364	-1.75989	-2.8687	-2.31571
'STK38L	-0.175137	-0.693427	0.512554	1.045	0.616264	1.48196	-0.535341	-0.750862	-0.571887	-2.12213	-1.48256	2.62834	0.120057	-0.877727	-0.335209	1.02393	2.93586	0.579335	2.40604	0.76077	0.28329	0.720829	-0.0223532	0.242639	1.71489	1.5121	0.229012	0.824357	0.394052	1.30048	0.435658	2.00239	0.746962	2.95064
'STK39	2.65968	-0.51162	0.604424	-1.34769	1.45813	1.18916	-0.676575	-0.577827	-1.12187	0.488856	-0.0859175	1.37109	2.98544	-1.07752	1.53125	0.798377	-0.684222	-0.0821363	0.269374	-0.607566	1.15625	-1.38259	0.564702	1.5423	-1.4753	-0.0708148	-0.297668	-1.07644	3.03097	-0.212344	0.70308	0.951206	0.784203	1.88011
'STK4	-0.45947	0.0338238	0.155929	0.0905449	-0.0554836	-0.537576	0.512748	1.42163	-0.849707	0.144958	-0.109068	1.07936	0.473869	-0.390408	3.21815	1.52886	-1.71961	0.683079	0.91205	-0.0997702	-1.46761	0.484027	1.80298	0.182518	0.721211	0.231017	-0.576118	0.622956	1.45832	-0.252746	2.40813	0.820875	2.03731	2.5253
'STK4-AS1	-0.45947	0.0338238	-0.0798301	0.0905449	-0.0554836	-0.537576	0.512748	1.42163	-0.849707	0.144958	-0.109068	1.07936	0.473869	-0.390408	3.21815	1.52886	-1.71961	0.683079	0.91205	-0.0997702	-1.46761	0.484027	1.80298	0.182518	0.748652	0.231017	-0.576118	0.622956	1.45832	-0.252746	2.40813	0.820875	2.03731	2.48904
'STK40	-0.497721	1.09603	0.254742	-0.0788176	0.187927	-0.781332	1.19767	-0.796682	1.44334	-1.65835	1.24763	-0.0880614	-0.228476	0.849673	8.04791	2.20296	-1.43846	0.887757	0.0102917	-1.93088	1.12363	-0.420981	-0.183258	-1.73149	2.02795	-0.0554218	-1.8572	-0.302857	-1.25473	-1.86981	-0.279488	0.528435	-0.580348	0.882852
'STKLD1	2.33036	0.807207	0.63101	-0.89601	-0.632344	1.19378	1.03184	-0.501939	-0.586627	1.06368	-2.07959	-2.23128	-0.806179	1.13129	-1.62023	-0.588692	0.667981	1.33648	0.252084	0.165975	-1.75964	-0.803703	1.91047	-0.0292501	-0.954245	0.782767	-1.381	0.0868785	-1.73772	0.0137761	-1.34563	1.76922	-0.5672	-0.582545
'STMN1	0.0483991	0.572318	-1.09642	-0.825301	-0.286285	-1.35695	-1.40299	-0.100412	0.0316455	-1.17113	1.31773	-0.546509	-1.46362	0.905548	7.68765	0.437929	-2.23572	1.10105	-0.358431	1.92181	0.643458	-1.52499	-0.480859	-0.958835	2.08447	-0.127188	-0.408372	-0.182902	-1.27276	-1.09532	-1.29303	1.45821	-0.601543	-0.100852
'STMN1P1	-0.0545261	-0.483203	-0.383536	0.226721	1.5147	2.25607	-0.117445	-0.434055	-0.498831	-1.67705	-1.45696	2.60673	0.151022	-0.177779	-0.237958	0.964932	2.58737	0.514254	1.93098	0.607345	-0.0545898	0.7177	-0.25891	0.239675	0.697111	1.21852	-0.241974	1.09739	0.388017	1.31047	0.577005	1.03121	0.751773	2.66551
'STMN1P2	-1.74541	-0.445395	0.447037	-0.663604	-0.447036	-1.1403	-0.674236	-1.72304	0.425554	0.609437	-1.71027	-1.45192	-3.88771	-0.832452	1.01339	0.00620102	-0.973235	0.606792	-0.936965	-0.114048	-1.14894	0.911384	-0.973428	-1.93839	-1.04148	0.563501	1.14139	0.732348	-0.864763	0.510104	-2.94244	-0.480969	-0.981538	-3.50774
'STMN2	0.497074	-1.14224	-0.613	0.422528	-1.06125	-1.71687	-0.498817	0.388931	0.145943	-0.027081	1.50743	2.70955	4.18177	-0.00922968	-0.303743	-0.0598146	0.166406	1.33029	0.453472	2.26981	2.00805	-1.09579	2.87101	1.82549	2.2908	1.02779	-0.993305	0.175071	2.13498	1.32828	1.59108	0.899155	4.45279	4.72735
'STMN4	-0.493498	1.2947	-0.272217	-2.75029	0.737366	-0.988035	-0.966274	-1.35177	2.22328	-1.83481	1.21747	-0.150353	-1.28601	-0.268838	0.398282	0.0933556	-0.955335	-0.960582	2.31298	-2.03041	0.612939	-1.13101	-1.9718	-0.219787	-0.489198	-1.14904	-1.22993	-0.486143	0.216424	0.869517	0.600982	-0.230994	-1.72222	-2.15182
'STMND1	-0.202114	-0.694532	-0.258889	0.27631	1.50136	1.10306	-0.043982	1.40749	-2.22447	-1.37473	0.793705	0.767752	2.04649	-1.09638	-4.19541	-1.16776	-1.46749	-0.676653	-2.23704	-1.0786	0.278344	0.477483	-0.516369	0.147043	2.58518	1.84832	1.25589	0.780923	-0.717292	-1.36874	1.66291	0.379279	-3.30209	-0.92453
'STMP1	-2.521	-0.112296	0.0935539	-0.316673	0.553876	1.61727	-0.0338889	-0.692046	-0.533965	-2.28477	3.45452	0.0275591	-0.274075	-1.45839	4.84389	0.431102	-0.843648	-1.24714	0.507325	-2.03782	0.281894	0.000517778	2.0971	0.294234	-0.490871	-0.10424	-0.833092	-1.30859	1.35738	0.0974123	1.33888	0.669542	3.80524	1.1104
'STN1	2.20527	-0.28424	-1.28882	-1.09192	-0.926129	0.884676	-0.158491	-0.927443	1.1374	-0.0197514	-2.08529	0.526087	0.153397	2.27706	-9.92111	-0.733412	0.12719	-0.292132	-1.41207	2.2558	0.889353	-0.0519542	-1.14252	-0.0263218	-0.778574	-0.656337	0.232457	1.41638	-1.80089	-1.69363	-1.58363	-2.25061	0.672551	-2.84576
'STOM	2.67668	0.487369	0.590132	-0.471904	-0.422844	1.626	0.695012	-0.35639	-1.51152	0.951534	-2.08688	-2.42417	-0.926032	1.01673	-0.44461	0.0310999	0.412183	0.469046	0.388096	0.907601	-2.1456	-0.811703	2.98243	-0.4005	-0.465507	0.734712	-1.04708	-0.291478	-2.40654	-0.173884	-1.31392	1.74321	-1.13607	-0.543957
'STOML1	-0.0063342	0.375286	-0.0511595	-0.748485	1.14337	1.92991	0.520605	-0.598077	0.0801642	0.825378	-1.34177	-2.73969	-0.664086	0.800829	0.0850943	-4.04508	1.331	-0.719169	0.528644	-0.625876	1.11395	1.18986	-0.894331	-1.33473	-0.627915	-0.189987	0.379556	-1.12946	-3.81522	0.963794	-0.348941	-0.934299	1.87474	-1.3356
'STOML2	1.00276	-0.0153785	-0.568467	-1.18985	-0.55129	-0.285212	-0.141094	-0.446213	0.162759	0.178271	-0.979908	-3.11487	-2.17728	1.92442	-2.01653	0.111063	-0.763272	0.293953	-2.09254	-2.0606	-0.428827	0.613219	1.137	-0.902338	-0.480082	-0.425775	-1.12582	-0.571398	-1.77905	0.172802	-0.713413	1.03094	-0.347227	-2.88085
'STOML3	-0.884265	1.26682	0.595004	2.45348	0.314564	-0.318657	1.16331	0.520029	-0.247275	2.26305	0.0344032	-1.0589	-2.81272	1.11859	-1.53558	-1.93834	-0.659775	0.161152	-1.24256	2.1807	-2.23857	-1.04515	-3.37481	2.4294	-0.130307	1.0737	-1.40394	-0.452879	1.18689	-0.694964	-1.57522	0.404369	2.09939	-0.408914
'STON1	2.20598	-0.954256	0.107796	0.835593	1.35974	0.431089	0.374007	0.380922	-1.16788	-0.16108	0.77111	0.808401	1.74584	-0.195007	0.79217	1.04653	-0.977084	-0.526375	-0.118625	-0.327839	1.52882	1.5814	0.119538	0.661311	0.251912	0.525175	-0.228741	-0.513366	0.508101	-0.958754	1.8077	0.933453	2.20323	2.5852
'STON1-GTF2A1L	2.20598	-0.954256	0.107796	0.835593	1.35974	0.431089	0.374007	0.380922	-1.16788	-0.16108	0.77111	0.808401	1.74584	-0.195007	0.79217	1.04653	-0.977084	-0.526375	-0.118625	-0.327839	1.52882	1.5814	0.119538	0.661311	0.251912	0.525175	-0.228741	-0.513366	0.508101	-0.958754	1.8077	0.933453	2.20323	2.5852
'STON2	0.807441	1.52214	-0.504926	0.0675467	0.284553	0.699736	-0.0014253	-0.882724	-1.33456	0.814033	-0.382728	-3.24879	-1.27639	2.98938	-2.91949	0.424289	0.671382	-1.81844	-0.929385	-0.734921	-1.43589	3.45896	0.141091	0.65024	-0.28642	-0.0984875	1.42699	1.43371	0.271333	0.729546	0.309407	-0.621761	2.0269	0.392083
'STOX1	1.72087	0.512547	0.0127215	-0.32099	-0.597921	1.02167	-0.402218	0.154015	1.26921	1.08961	-2.15083	1.24769	0.0402937	0.443851	-9.76387	-0.123775	-0.616783	0.0815024	-1.59358	0.491946	0.56632	-0.100222	-0.747643	0.276069	0.20979	-0.998156	-0.0614473	-0.0753517	-1.2357	-0.226985	-0.49887	-0.617283	0.785122	-1.77705
'STOX2	-1.46791	-0.290637	-1.13846	-0.148207	0.0915059	-0.572778	-0.611402	-2.20636	0.185439	1.12763	-2.33495	-0.651924	-2.48712	-0.766105	1.09117	-1.62187	0.371697	0.0777999	-0.786764	1.13989	-0.49149	-0.480993	-1.84328	-1.65593	-1.42619	-0.549108	-0.400776	0.432619	-2.23888	0.537466	-1.74967	-1.4647	-0.977193	-4.05731
'STPG1	-0.0568479	0.82994	-1.1633	-1.00151	0.0418916	-1.27968	-1.40299	-0.43136	1.20184	-1.31386	1.32035	-0.0255974	-1.46362	0.902523	7.65995	0.602229	-1.83283	0.913182	-0.905722	2.29041	0.643458	-1.52525	-1.91557	-0.958835	1.80706	-0.497791	-0.631815	-0.217234	-1.31218	-2.26197	-1.1634	0.482374	-0.624884	-0.572894
'STPG2	-2.17127	-1.3008	0.167707	-0.682886	0.52264	-1.3016	-0.768567	-1.66593	1.02295	-0.290073	-1.68903	-1.83536	-4.20148	-0.791754	0.685845	-0.383447	0.692876	-0.0937628	-2.09702	2.40768	-1.81609	2.07407	0.521794	-2.96556	-1.84758	-0.0492662	-0.0639013	0.538619	-0.888083	0.512162	-3.76845	1.92137	-0.713849	-3.53692
'STPG2-AS1	-2.17127	-1.30085	0.30696	-0.795904	0.52264	-1.2416	-0.768567	-1.51399	1.02295	-0.290073	-1.68903	-1.83536	-4.52733	-0.791754	0.685845	-0.306304	0.860352	-0.0902518	-2.09702	2.36946	-1.81609	2.09212	0.521216	-2.96556	-1.29644	-0.0520088	0.0848573	0.538619	-0.888083	0.512162	-3.76704	1.92137	-0.713849	-3.391
'STPG3	2.49473	0.8651	1.1468	-0.986313	-0.851611	1.30539	1.06688	-0.0309906	-0.702975	0.490083	-2.03633	-1.93735	-0.885262	2.25123	-1.94067	-0.143166	0.298163	0.501129	0.237781	0.741878	-2.26314	-0.798207	2.74485	-0.0683302	-1.62396	0.482693	-1.77241	0.559556	-1.70984	0.204347	-1.58017	2.4853	-1.14603	-0.452751
'STPG3-AS1	2.49473	0.8651	1.1468	-0.986313	-0.851611	1.30539	1.06688	-0.0309906	-0.702975	0.490083	-2.03633	-1.93735	-0.885262	2.25123	-1.94067	-0.143166	0.298163	0.501129	0.237781	0.741878	-2.26314	-0.798207	2.74485	-0.0683302	-1.62396	0.482693	-1.77241	0.559556	-1.70984	0.204347	-1.58017	2.4853	-1.14603	-0.452751
'STPG4	3.07522	-1.07474	0.419247	1.1368	1.11183	-0.249697	0.358143	0.408948	-0.440989	0.0588312	0.77111	0.805318	1.74417	-0.195007	0.895075	1.24059	-1.38256	0.112156	-0.11705	-0.0775301	1.52191	1.56988	1.1039	0.678176	0.7204	0.0889166	0.259636	-0.495826	0.501101	-0.974801	1.39217	0.0446253	2.20568	2.99686
'STRA6	-0.0063342	0.951965	-0.476262	-0.774637	1.14337	1.92991	0.520605	-0.680464	-0.0425887	0.825378	-1.34177	-2.7402	-0.664086	0.800829	-0.269938	-4.04508	1.78038	-0.64911	0.528644	-0.505851	1.11395	1.18986	-0.766132	-1.33473	-0.435993	-0.590034	0.310677	-1.12703	-3.81522	0.963794	-0.188646	-0.706243	1.87474	-1.25793
'STRA6LP	1.96893	1.03886	0.382459	-0.664841	-1.21668	0.97788	0.0785813	-1.01075	-0.759071	0.867055	-1.51191	-2.61771	-0.730654	1.41438	-0.261541	-0.0124384	1.42656	0.390273	1.23877	0.408974	-1.83952	-0.942741	4.62926	-0.521396	-0.447237	0.834198	-0.859654	-0.0509149	-2.47395	-0.125028	-1.57173	1.58388	-1.09518	-0.256397
'STRA8	-2.521	0.0254914	0.085366	-0.316673	0.553876	1.43202	-0.0338889	-0.712751	-0.739556	-2.32457	3.45452	0.229851	-0.274075	-1.4619	4.78304	0.529583	-0.783754	-1.41703	0.507325	-1.77338	0.177529	-0.00212376	2.03851	-0.308635	-0.939263	-0.159688	-0.502092	-1.30859	1.35738	0.0974123	1.07345	0.669542	3.80524	0.912371
'STRADA	-0.117901	0.704537	0.0613034	0.517927	0.878524	-2.39936	1.26746	-0.97697	-0.0313106	1.03661	2.2239	3.80172	2.05944	-0.953141	-0.723244	1.08842	0.389956	-0.00892414	-0.898827	0.053664	-2.68521	0.234504	0.069629	1.34652	0.442754	0.665906	-1.75766	1.36597	0.101698	0.769559	1.08022	-0.567048	0.0522166	1.58286
'STRADB	2.88881	0.365603	-0.717024	-0.0996289	1.73308	0.938294	0.263042	-0.0979197	-0.501824	0.737175	-0.0824152	1.76784	3.29551	-2.98771	1.98557	1.72234	-0.572994	-0.950034	-0.817274	-3.00088	0.343241	-1.39127	3.01486	0.989818	-1.92321	1.30852	0.0656932	-1.08438	3.0506	-0.929417	1.36019	0.86235	1.0857	2.19726
'STRADBP1	-2.01222	0.574989	0.0326914	-0.615833	1.21265	1.97539	0.0238088	-0.624315	-0.210091	-1.68611	0.750323	0.169283	0.0933535	-1.06378	4.94169	0.669681	-0.941936	-1.28279	1.61587	-2.44964	0.0418096	0.101365	1.9036	-0.0998362	-1.16688	0.607069	-0.87883	-1.16405	0.25511	0.0900849	0.949903	1.11772	3.764	1.16529
'STRAP	0.0798418	-0.661804	-0.190872	0.847798	-0.164363	2.35702	-0.804576	-0.0857742	0.389617	-1.10922	-2.08679	2.35801	0.152444	-1.82941	-1.04864	0.110228	1.70036	-0.395379	0.529808	1.43071	-0.33871	0.731949	-1.02245	-0.466819	-0.108328	2.05536	-0.862133	1.01345	0.593514	1.22211	-0.188807	1.12096	0.949257	1.09292
'STRBP	2.41177	0.419242	0.186393	-0.0842817	-0.422844	1.60088	0.906711	-1.27468	-1.37018	1.19647	-2.08762	-2.43288	-0.924877	1.04659	-0.78586	0.195379	0.106684	0.872035	0.381589	0.963957	-2.30697	-0.815711	2.21197	-0.355431	-0.214737	0.559651	-1.19738	-0.305475	-2.38809	-0.142591	-0.782399	1.85507	-1.13607	-0.716099
'STRC	-0.969623	1.28526	0.489855	0.693958	1.07352	1.99636	0.461866	-0.84474	-1.0019	0.218877	-0.517146	-2.49151	-1.33596	0.843045	-1.25386	-3.93346	0.40059	-0.565958	-0.849476	1.0113	0.978307	1.20925	-1.4411	-1.50244	-1.71087	-2.04915	1.67315	-1.32276	-3.81036	0.984173	-1.92775	0.452073	1.86748	-2.06961
'STRCP1	-0.969623	1.28526	0.433079	0.693958	1.07352	2.05145	0.461866	-0.664598	-1.0019	0.218877	-0.517146	-2.49151	-1.33596	0.843045	-1.25386	-3.93305	0.34347	-0.582044	-0.849476	1.45387	0.978307	1.20925	-1.3832	-1.50244	-1.61098	-2.02151	1.34991	-1.32276	-3.81036	0.984173	-2.20533	0.190454	1.86748	-2.09203
'STRIP1	-0.615159	0.801989	-0.671026	-1.80191	-0.000327624	-1.06756	1.70236	-0.0655555	0.978761	-0.748997	0.975362	0.488206	-0.0888163	2.28265	8.66728	0.152686	0.0138214	-1.17045	0.128742	-1.27031	1.10855	-1.5047	-0.525375	-4.48471	0.889336	0.724374	-0.564814	-0.993282	-1.44757	-0.507069	1.36709	-0.0771549	-0.859468	0.316291
'STRIP2	-2.73501	0.508819	0.373784	-0.342137	0.544189	0.887698	-0.0348222	-0.645977	-0.677684	-1.68316	2.44415	0.160974	-0.611311	-1.24011	5.09402	0.227278	-0.10767	-0.343465	0.523158	-0.380421	0.452691	0.0357177	1.59948	-0.411532	-1.96424	0.411684	-0.907773	-1.52965	1.36703	0.0974123	0.606846	0.894825	3.80939	1.11831
'STRIT1	-0.184756	0.67232	-0.915248	-1.22558	-0.331498	1.33305	0.386298	0.150189	-1.03101	0.412137	1.32499	0.0201419	-0.437249	0.702539	-1.10204	0.777384	2.02443	-1.21332	1.95389	-0.496212	3.39132	-0.731406	2.12652	0.55243	0.507099	-0.396357	0.206874	0.024078	0.201965	0.407445	2.24144	-1.09602	-4.02148	1.08526
'STRN	2.34094	-0.290182	0.491332	0.773871	1.11077	0.0267305	0.321684	0.49116	-0.308958	-0.533569	0.824772	0.793866	1.58122	-0.304111	0.743063	2.08675	-0.985961	-0.917748	-0.160137	0.192609	1.04091	1.58156	-0.782878	0.240687	0.17354	0.331366	-0.0390931	0.767176	0.559057	-0.982027	1.36617	-0.600953	2.2062	2.46143
'STRN3	0.839087	1.69513	-0.466214	0.156682	-0.824806	0.330255	0.57395	0.241848	-0.655771	1.09004	-0.896077	-2.5154	-0.79474	2.97119	-4.44342	0.00466585	-0.870157	-1.81621	-1.15329	-0.592709	0.166222	1.94666	-1.04287	-0.0376629	0.438827	0.192724	0.679433	1.02502	0.280424	0.739393	-0.439594	-0.361449	2.90134	-0.11097
'STRN4	1.03157	-0.804794	0.00631097	0.32257	-0.319455	-0.729255	0.0212446	0.288077	-0.984779	-0.791936	-0.974735	-1.57085	0.413649	-0.590458	5.2868	-0.184145	1.40783	0.266726	3.1337	2.37037	-1.965	-0.386187	-1.33803	2.1796	-0.111332	0.273681	0.780292	-1.16162	1.51429	-0.139101	1.72533	1.7804	1.46044	2.1257
'STS	0.998737	-1.87574	2.61329	1.22192	-1.43982	-3.0217	0.757425	0.381167	-0.270118	-0.732114	1.87979	1.93086	2.83335	1.19933	0.319449	0.571134	1.42499	-1.03684	1.39158	-1.06101	-0.503433	-2.6452	1.01426	0.319839	-1.64707	0.847004	-0.356366	0.368403	0.184416	-1.48525	-1.47518	-1.01793	-0.747655	0.163892
'STSP1	1.29379	-2.81806	2.18878	1.12604	0.441622	-2.4931	0.955123	0.328016	0.350288	-1.45665	2.78124	2.02978	2.89569	1.16128	1.58948	0.851664	1.56636	-1.1872	1.33259	-1.20143	-0.509908	-3.20731	1.14308	0.397572	-2.37741	-0.156543	0.603635	1.71926	0.0118984	-1.52704	-2.35419	-0.608762	-0.669024	0.731222
'STT3A	2.70055	1.30346	0.245739	0.293166	-1.86942	-0.677664	0.272346	-1.36819	-2.26229	0.499602	-0.511276	-3.32455	-2.77481	-0.756442	-0.505162	0.785363	0.119522	-1.00822	0.482893	0.753773	1.69632	1.8051	1.03973	-1.68693	-0.403347	-1.09862	-0.576377	0.830765	-3.78883	-1.92176	-3.36716	-1.38083	0.390528	-2.79622
'STT3B	-0.320275	-1.50004	-2.27493	-0.828735	-1.58961	-1.19401	-0.0943354	1.60525	-1.03996	-0.84466	2.30887	0.644179	-2.80329	-0.246302	-1.39289	0.879007	-0.721398	-0.385119	-0.128277	0.416871	0.398853	-0.83789	1.65729	-0.457419	0.50549	0.735983	-0.156241	1.23581	1.27271	-0.400439	-1.55555	-0.6763	-3.94066	-2.04159
'STUB1	-3.02206	-0.416948	-0.136722	-0.795821	0.204795	-2.1311	-0.0902658	-1.4201	0.486542	-0.721395	-2.84159	-0.355986	0.588934	0.291084	-1.32329	-1.09821	0.652747	1.16458	0.00118621	0.784121	2.18908	-2.29394	1.0408	0.940559	-1.85226	0.512745	0.150751	-2.05149	0.913279	0.123281	0.621334	-0.316494	-0.187228	-1.80851
'STUM	1.92676	0.470998	0.858538	1.71748	0.977385	-0.216949	-1.56218	-0.0433267	0.159004	0.13067	-0.103043	2.85637	5.27787	1.76922	2.06068	-0.591914	0.207506	-0.0871074	0.823559	-0.767251	1.1426	0.233146	0.463953	3.48918	-0.468812	1.14096	1.25286	-0.109556	2.31723	0.732384	0.949999	0.582013	0.576642	4.90322
'STX10	0.934232	-0.785823	0.905875	-2.18702	-0.831713	-0.47568	1.61556	-0.693578	-3.21937	-0.612023	0.575688	-1.17505	1.83506	-0.938749	1.79566	-3.00795	-0.668741	-1.81815	-0.00809945	1.56561	-0.698067	-0.549208	0.91929	0.591919	-0.540183	1.12709	-1.50298	-1.0911	0.0398409	-1.24016	0.644124	1.31486	1.56797	-1.1508
'STX11	-0.763286	0.104569	1.28383	1.30104	0.573116	-0.805139	1.0751	0.996996	-0.637994	0.770533	-0.902134	1.47607	3.51789	-1.0946	-4.1791	0.0574533	-0.226106	1.40746	2.29427	0.760366	-1.09651	-0.239244	0.517977	-0.735945	-0.460728	-0.851155	0.0233769	0.833102	-1.92409	-1.80495	1.22626	-0.58765	-0.887839	0.178072
'STX12	0.67066	-0.0623435	-0.862651	-0.666287	-0.185501	-1.3044	-2.14986	-0.578636	0.473569	-0.983073	1.31773	-0.447141	-1.48384	0.905548	7.93628	0.313973	-1.67765	1.15666	-0.358431	1.9558	0.239777	-1.36653	-0.481505	-0.960216	2.9334	-0.372321	0.300551	-0.320157	-1.27687	-1.09532	-1.57785	1.84467	-0.441598	0.243086
'STX16	-0.873694	0.826217	0.857234	-1.25387	-0.0560398	-0.972616	-0.48925	0.749733	-0.844645	0.0709899	-0.0860385	1.01759	0.433305	-0.353992	4.06221	1.04149	-1.52077	-0.250425	1.68719	-0.400443	-1.38173	0.408993	2.6209	0.0490231	0.865341	-0.0499749	-0.0707656	0.634781	1.5234	-0.24784	2.11029	1.149	2.01547	2.3102
'STX16-NPEPL1	-0.873694	0.826217	0.857234	-1.25387	-0.0560398	-0.972616	-0.48925	0.749733	-0.844645	0.0709899	-0.0860385	1.01759	0.433305	-0.353992	4.06221	1.04149	-1.52077	-0.250425	1.68719	-0.400443	-1.38173	0.408993	2.6209	0.0490231	0.865341	-0.0499749	-0.0707656	0.634781	1.5234	-0.24784	2.11029	1.149	2.01547	2.3102
'STX17	1.92811	0.919335	0.193305	-0.669094	-1.21668	0.887578	0.692622	-0.714341	-1.00567	1.0627	-1.51191	-2.61638	-0.829209	1.41868	-0.59755	0.322385	1.65059	0.850015	1.26427	0.385514	-1.83677	-0.951635	3.5083	-0.369499	-1.18742	0.175317	-0.200478	0.261289	-2.32326	-0.12738	-2.06695	1.33972	-1.10768	-0.430351
'STX17-AS1	1.92811	0.693445	0.455807	-0.668288	-1.21668	0.882995	-0.444946	-0.885057	-0.761047	-0.151378	-1.51191	-2.6168	-0.829209	1.41868	-0.449431	0.267729	1.24359	0.547653	1.26427	0.339184	-1.83677	-0.9503	3.47205	-0.365616	-0.882436	0.175934	-0.344514	0.261289	-2.32478	-0.1286	-2.0255	1.33972	-1.10396	-0.906383
'STX18	-2.70994	-1.88823	0.506624	-0.562272	0.334423	-2.98622	0.636272	-1.50173	1.59751	-1.28774	-0.736027	-1.08722	-2.24632	-1.24138	1.37819	-1.08112	0.780477	2.34357	-0.847881	0.191025	-0.938736	0.865858	0.402578	-0.845033	-1.51276	-1.60751	-0.586052	-0.269892	-0.613127	0.712464	-0.936873	-1.95257	1.22843	-2.86553
'STX18-AS1	-2.90886	-1.94897	0.642402	-0.507588	0.334423	-2.98622	0.636272	-1.50173	1.67091	-1.43553	-0.736027	-1.08722	-2.24632	-1.24138	1.37819	-1.08112	0.704871	2.3451	-0.847881	0.0120177	-0.938736	0.865858	0.402578	-0.845033	-1.47128	-1.42027	-0.752783	-0.269892	-0.613127	0.712464	-0.924085	-1.66021	1.22843	-2.87067
'STX18-IT1	-2.70994	-1.94897	0.493535	-0.507588	0.334423	-2.98622	0.636272	-1.50173	1.59751	-1.25644	-0.736027	-1.08722	-2.24632	-1.24138	1.37819	-1.08112	0.704871	2.34357	-0.847881	0.210689	-0.938736	0.865858	0.402578	-0.845033	-1.45033	-1.60751	-0.766688	-0.269892	-0.613127	0.712464	-1.00174	-1.95257	1.22843	-2.90502
'STX19	-0.286381	-0.179291	-0.180479	-0.17241	0.261154	0.581796	1.16702	0.595242	-1.42264	0.245928	1.33767	-0.258907	-0.671842	0.634693	-1.53843	1.62168	-1.17588	0.975576	0.386908	0.530364	1.15804	-1.84717	1.79602	0.790424	-0.231724	0.173574	0.319792	2.00141	0.199013	0.147804	2.75619	-1.20329	-3.86604	0.808734
'STX1A	-0.0589042	-1.29241	1.21535	0.188306	0.446365	0.90373	-0.529018	-0.901834	1.09858	0.54313	1.0853	0.178834	-0.833071	-1.22025	7.97513	0.257981	0.908349	-0.801813	0.669046	-0.296603	-0.186578	0.520907	0.791849	-0.244826	-0.798534	0.355524	0.953712	-1.19176	1.80757	0.163237	1.92546	-1.43575	3.79628	2.78407
'STX1B	-2.03678	0.957685	0.36029	-0.411742	0.268964	-1.04206	-0.671544	-1.49834	0.100329	0.144689	-2.984	-0.238378	1.57174	-0.27839	-0.537982	-1.02869	-0.233268	-1.04912	-0.277941	-0.161986	1.50087	-1.69046	0.425504	0.793895	-0.346687	0.482802	1.41734	-0.681364	1.97075	0.167053	-0.0267106	1.05245	-0.173137	-0.723154
'STX2	-0.331007	-0.642556	0.371716	-0.274998	0.308552	0.83297	0.343675	1.22117	1.2977	-0.464512	-0.0325854	1.7681	0.301042	0.993322	2.07978	-0.782093	0.818606	-0.153297	1.09138	-0.421215	-0.651139	0.243103	0.102747	1.27781	0.532927	1.01995	0.399561	0.11083	0.0769891	1.5525	0.107051	-0.46402	0.617222	2.30675
'STX3	3.18417	0.0883093	-2.29472	0.668554	-0.213058	-1.11965	0.000671357	-2.55872	-0.929759	0.0434429	0.853063	-3.15577	1.64112	-0.369944	-2.303	-0.758777	0.978839	0.330694	0.0136912	-0.327089	2.83676	2.09011	2.86778	-0.927315	-0.401467	-0.502266	-0.229948	1.60107	-4.45139	-1.87335	-0.348316	-0.342117	0.0865317	-1.01345
'STX4	-2.03678	0.95045	0.512072	-0.411742	0.268964	-1.04206	-0.671544	-1.49834	0.100329	0.239677	-2.984	-0.238378	1.57174	-0.27839	-0.537982	-1.02394	-0.181546	-0.982601	-0.277941	-0.19391	1.50087	-1.69046	0.425504	1.40275	-0.270367	0.345872	1.59428	-0.681364	1.97075	0.167053	0.483266	1.34638	-0.173137	-0.399423
'STX5	3.33586	1.43002	-0.194269	0.0803164	-0.308299	-0.618912	0.0188634	0.167266	-0.55235	0.111482	0.413168	-3.08305	1.18864	-0.372415	-2.32447	-0.469212	1.07691	0.771112	0.584746	-0.42156	2.8388	2.20161	2.96465	-1.20355	-0.131171	-1.03851	-0.738005	1.9658	-4.45286	-1.87335	0.650363	-1.4447	0.0904174	0.115472
'STX6	1.70162	1.14047	0.612005	0.621273	0.77588	-0.336873	1.70945	-0.802022	0.177082	-0.268784	0.197707	3.42504	6.08087	3.99388	1.57606	0.492021	0.298937	-0.677178	0.824589	-0.886701	0.934537	0.0498309	1.47485	2.67279	-0.497711	1.92217	0.863106	0.0502686	2.23733	1.97413	2.26223	-0.819116	1.65916	6.16912
'STX7	-0.430352	0.766448	1.38476	1.54182	-0.0280619	-0.421114	0.440543	0.873255	-0.532031	0.831847	-0.905431	1.62608	3.58432	-1.00122	-3.82077	-0.274765	-0.645795	1.13363	2.4329	0.524857	-1.46065	-0.281026	0.986498	0.759063	-0.0781593	-1.7294	-0.337357	0.894147	-1.93832	-1.79357	0.825824	-0.484181	-0.577246	0.324923
'STX8	-1.13436	0.243003	-0.893628	-0.89181	2.26082	1.46359	-1.41395	-0.598187	-0.451699	-1.33359	1.87696	2.17813	-3.21662	-0.606996	-0.63839	-1.359	0.240034	0.0909833	-0.717609	-0.903435	-2.12467	1.41766	0.900309	-1.21816	0.068451	-0.858839	0.70272	0.689287	-1.46223	-0.752202	-2.38415	1.88102	0.808235	-1.4167
'STX8P1	0.389512	-1.32155	-0.604762	0.568678	-0.164363	1.74885	0.190733	0.814914	0.537643	-1.0415	-2.08679	2.72094	0.15248	-1.83663	-1.47657	0.149187	1.73222	-0.499886	0.529808	1.64717	0.0172447	0.787563	0.00518123	-1.47241	0.0558366	1.81955	-0.75853	1.18394	0.59455	1.22776	-0.00852435	1.06566	0.872319	1.31258
'STXBP1	2.89909	0.490711	0.486396	-0.139962	-0.428155	1.31487	0.886887	-0.593635	-0.831964	1.19705	-2.07871	-2.45817	-0.940759	1.99403	-1.35532	-0.0693789	0.877896	0.615495	0.255634	1.30728	-2.07052	-0.778896	2.6781	-0.303764	-1.02147	0.637273	-0.230654	-0.465792	-2.41883	-0.142111	-1.26128	1.13102	-0.598559	-0.246531
'STXBP2	-0.182234	-1.43941	0.183329	-1.01423	-0.899981	0.714594	1.58858	-0.251217	-3.19545	-3.58232	-0.439273	-2.56629	0.65741	-0.874285	2.58167	-2.09494	-1.24856	-1.25546	1.5423	-1.34532	-1.27166	-0.78223	1.12822	-1.4479	-1.78366	0.46556	-0.527638	-1.23385	0.0102064	-0.238518	-1.51454	-0.69229	-0.379746	-3.72337
'STXBP3	-0.787914	2.1834	-0.794314	-1.3078	-0.000327624	-1.15364	1.70236	-0.243671	1.28884	-1.17581	1.14806	0.602213	-0.0963857	2.28265	8.63676	0.577576	-0.592284	-0.864873	-0.0913241	-1.18865	1.13033	-1.53202	-1.2649	-4.11903	1.04682	1.07502	-0.384111	-0.887079	-1.44763	-2.03267	0.762337	0.0122468	-0.859468	0.282827
'STXBP4	0.458824	1.12859	-0.691262	0.652509	0.873065	-1.81464	0.678345	-2.266	0.465899	0.165489	2.24036	3.16787	1.82443	-1.01614	-0.37032	-0.19183	-1.01367	-0.405276	-0.883501	-0.0987851	-2.25901	0.254456	0.471968	-0.241146	-0.757876	1.12701	0.226585	1.31789	0.103412	0.890697	0.954224	-0.743773	0.0534131	0.748849
'STXBP5	-0.837725	-0.7117	1.12152	1.52329	0.872896	-0.834824	1.07132	0.780938	-0.602747	0.839026	-0.902134	1.36022	3.54593	-1.07524	-3.99353	0.104116	-0.124144	0.940409	2.1543	0.799148	-1.23001	-0.296093	-0.531016	-0.334907	-1.20684	-0.750928	-0.276587	0.878909	-1.9269	-1.52719	0.739208	-0.564027	-0.603422	-0.278305
'STXBP5-AS1	-0.653772	-0.68942	1.22526	1.46091	0.872896	-0.632371	1.07132	0.763168	0.219361	0.839026	-0.902134	1.35682	3.54751	-1.07524	-3.99353	0.101246	-0.345975	1.10232	2.15272	0.936593	-1.21729	-0.239406	-0.381822	-0.334907	-1.10232	-0.795509	-0.113104	0.840446	-1.92769	-1.52719	0.710099	-0.564027	-0.599642	0.0181604
'STXBP5L	-0.799894	0.435516	-0.438374	-1.91647	0.14841	1.73864	-0.296155	0.382775	-2.16269	-0.462347	1.59744	-0.527713	0.237031	0.659334	-1.62699	1.38338	-0.217927	-0.0576833	1.44317	-0.308684	2.67933	-1.57201	3.4089	0.41525	-0.453076	-0.882301	-0.72671	0.496077	0.229417	0.88159	0.893836	-0.31394	-3.85776	0.071262
'STXBP6	0.372246	1.69634	-1.32251	0.920692	-0.853141	0.383208	0.577415	0.38178	-1.01481	0.990316	-0.0518336	-2.65025	0.980782	1.47069	-4.13887	-0.710797	-0.605006	-1.27287	-1.1794	0.378321	0.688479	1.84446	-0.711896	-0.131622	0.513003	-0.579425	0.912184	1.0457	0.261664	0.720075	-0.387146	-0.456375	2.85716	0.161643
'STYK1	0.385803	-1.52917	-0.88729	0.877045	-0.164363	0.696106	-0.583292	0.752448	0.0821657	-1.16057	-2.0868	2.72057	0.154767	-1.31204	-0.310128	0.275596	1.84392	-0.18387	0.743461	0.983764	-0.436662	0.772115	-0.572609	-1.63358	0.762674	1.61636	-1.071	1.1657	0.59589	1.22776	-0.698267	1.28299	0.872319	0.902038
'STYX	0.398639	2.1861	1.47692	0.223304	-0.570597	0.625868	0.193322	1.37372	-2.14299	0.187881	-0.789483	-3.01949	-0.621671	3.02994	-2.72629	-0.439679	0.979943	-2.22833	-1.28059	0.707231	-0.988858	1.92539	-0.650559	0.158825	0.605274	-0.000103246	0.392812	1.40623	0.246851	0.889687	-0.357794	-0.0318806	2.88261	0.703663
'STYXL1	-2.12914	-1.12918	0.171874	-0.0967877	0.364717	0.874006	-0.523758	0.134706	1.11849	0.542289	1.07514	0.24453	-0.344492	-1.20376	8.21976	-0.152991	0.413322	-0.173867	0.701054	0.242242	0.505443	0.419461	1.437	-0.289621	-1.08008	0.583093	2.05616	-1.2053	1.81164	0.166158	1.67529	-1.04993	3.8241	2.99441
'SUB1	-2.45001	-0.957397	0.266742	-0.356492	1.04566	-0.452688	0.621364	-0.724396	1.37708	-0.97687	2.05011	-0.962874	1.56212	1.30454	0.169385	1.88171	-1.83387	-0.428181	0.566823	-1.15093	-2.24304	0.542345	-0.0461166	0.666714	0.158987	-1.20176	-0.396162	-0.040498	2.3828	1.68265	2.04703	0.784637	1.82545	1.16891
'SUB1P1	-0.110316	0.596656	-0.279542	-2.76435	-0.0674516	-1.36219	-1.60064	-0.808075	1.79282	-2.19558	1.10612	-0.475436	-1.2733	-0.255851	-0.0957663	0.587004	-0.995057	-0.589948	2.3357	-1.21443	1.50706	-0.960247	-2.39232	-0.574377	-0.323357	-0.412093	0.25172	-0.904994	0.185349	0.991672	0.0869476	0.0991781	-1.67282	-2.05201
'SUB1P2	0.695671	1.54662	-0.23019	0.101679	0.499543	0.980521	0.181064	-0.950491	-1.93166	0.379103	-0.399534	-3.2152	-1.1827	3.03653	-2.49466	-0.070888	1.10599	-2.12259	-0.309129	-0.425884	-1.28713	3.3271	0.524473	0.566657	0.427898	0.151094	0.884005	1.40345	0.265408	0.835215	0.444088	-0.0105666	2.03673	0.828994
'SUB1P3	-2.69782	-0.268776	-0.585186	-0.994444	0.735786	-2.65319	0.885876	-1.26004	-0.843067	-0.504611	-2.8279	-0.00925244	0.816613	-0.0377555	-1.51968	-1.623	0.286876	0.911228	-0.213386	1.88716	2.89844	-2.24521	1.46047	0.593618	-1.51029	0.663006	0.100024	-1.06369	1.15532	0.134866	-1.88038	0.690854	-0.187228	-1.68938
'SUB1P4	-2.18765	-0.175788	-0.571992	-1.48921	0.698998	-2.06438	-0.875103	-0.892629	-0.186098	-0.348814	-2.984	-0.0494525	0.424766	0.400971	-0.822394	-1.44235	-0.687673	-0.332324	-0.585517	-1.20974	2.21431	-3.93408	2.06695	1.12795	-0.0802934	-0.135948	1.52024	-0.735057	1.1712	0.167732	-0.230318	0.80002	-0.147124	-2.01491
'SUCLA2	-0.622743	1.76445	0.200995	1.95785	0.270884	0.0680397	1.15581	0.677876	-0.647623	1.3901	0.00781216	-1.06465	-2.19907	1.12622	-2.28268	-2.09525	-0.723739	1.46883	-1.18597	2.02174	-1.91594	-1.04497	-2.35215	2.77879	-0.429672	1.17201	-1.18115	-0.766373	1.24931	-1.17525	-0.704033	-0.524184	2.0849	-0.264569
'SUCLA2-AS1	-0.625735	1.85162	0.188228	1.95785	0.278371	0.172986	1.15581	1.03812	-0.645811	1.33993	0.00781216	-1.06465	-2.16234	1.12622	-2.50383	-2.23189	-0.519859	1.5363	-1.18597	1.73097	-1.91594	-1.02531	-2.42287	2.63025	-0.26128	0.96222	-1.13976	-0.766373	1.24978	-1.17525	-0.704033	-0.525889	2.0849	-0.272503
'SUCLA2P1	-0.721561	-1.45514	0.693864	1.66902	1.6549	0.280173	0.891978	-0.288053	-2.70945	-0.106691	0.767966	0.315834	1.90546	-1.15916	-3.07819	-1.28272	-2.58889	0.40134	-1.96977	-1.91592	0.164585	0.465498	0.517141	-0.108589	2.19474	1.93115	0.591439	0.954278	-0.73518	-2.00475	1.20387	-0.208519	-2.89056	-1.15238
'SUCLA2P2	2.39508	-1.60873	1.42555	-0.00547998	0.786144	1.05312	-0.0285041	-0.143574	-1.31652	-0.932558	0.779634	1.28731	1.74409	-0.215054	0.814377	0.931475	-0.595823	-0.449686	-0.0428454	1.4568	1.61567	1.81025	-0.00835328	0.921739	-1.01465	-0.382758	-0.186699	-1.49902	0.297837	-0.935823	1.85612	-0.00320787	1.73198	2.00849
'SUCLA2P3	2.6685	-0.701749	0.622	1.03852	1.11049	0.730474	0.445461	0.396912	-0.461788	-0.27826	0.820024	1.75381	2.49602	-0.295416	-0.0510326	2.55147	-0.203883	-0.447058	-0.1712	-1.07495	1.40972	1.44978	2.47433	-0.135887	0.718309	-0.42884	-0.499745	0.592068	0.515114	-0.968883	1.54036	-0.822547	1.72102	3.22273
'SUCLG1	3.28486	-1.62306	0.0914324	0.290472	0.840992	0.690942	0.346725	0.278195	-1.45496	0.114375	0.777818	1.97248	1.7957	-0.223863	1.15488	1.84978	-0.346151	-0.754511	0.304325	1.38517	0.92828	1.78445	-0.0581047	0.418114	-1.66804	-0.958216	-1.05585	-1.7291	0.299049	-0.933987	2.11134	0.566068	1.73061	2.12552
'SUCLG2	0.136177	-0.883121	-3.45863	-0.176814	-1.18053	-2.23964	0.213831	0.639723	-0.575921	-1.8743	0.86844	0.429263	-2.55646	-0.251879	-0.492044	-0.21249	-0.378168	-0.585313	-1.12977	-0.811629	0.0802221	-2.52239	1.96135	-0.267203	0.296515	-0.558474	-1.70656	1.12343	1.20487	-0.344145	-1.20549	-0.104828	-4.11227	-3.59892
'SUCLG2-AS1	0.136177	-0.761199	-3.51251	-0.176814	-1.18053	-0.714688	0.213831	0.555653	-0.459247	-2.57208	0.86844	0.390274	-2.52075	-0.26887	-0.492044	0.274715	-0.579426	-0.843623	-0.924778	-0.533943	0.0802221	-2.52239	1.96839	-0.262556	0.0550878	-0.503106	-0.887276	1.12343	1.20487	-0.344145	-0.969366	-0.636874	-4.11227	-3.29135
'SUCLG2P2	0.0961657	-1.27683	0.771298	-1.23168	0.409049	0.802821	-0.776909	1.46097	-0.355266	-0.699559	-1.05232	2.10774	0.387781	1.04481	0.354616	-0.171636	1.42596	0.539406	1.50862	0.0635099	-0.706839	0.50681	2.60341	1.21656	-1.28649	0.594496	0.210614	-0.557779	0.00147514	1.47054	-1.31667	-1.31807	-0.0175454	1.1853
'SUCLG2P4	-1.98035	-1.33842	-0.0749497	-0.0421571	1.04566	-0.209989	0.635964	-0.552075	1.45586	-0.734211	2.11107	-0.955339	1.83068	1.22239	0.0333409	2.21478	-1.82541	-0.30984	0.451121	-1.01752	-2.03741	0.626786	-0.848905	0.833298	0.567946	-1.41458	0.407381	-0.0397454	2.40642	1.6838	1.92959	0.487707	1.82545	1.46022
'SUCNR1	-0.370152	0.155098	-1.2796	-1.72826	-0.13818	1.3086	-0.0789725	0.584154	-0.713897	0.878617	1.32499	0.116176	0.0690804	0.689894	-1.35065	1.36824	2.08328	-1.02523	1.96574	-0.639089	3.39852	-0.724309	1.71272	0.55243	1.3063	-1.24107	-0.195687	0.228805	0.209959	0.40082	2.85562	-0.828851	-3.88027	1.22112
'SUCO	1.44819	-0.259256	0.682634	0.973284	0.397606	-0.322545	1.72252	-0.969456	0.11679	0.0350993	1.56268	3.97391	5.88377	2.30677	1.97609	1.28475	0.372938	-0.106276	0.555784	-1.86195	0.939564	-0.0516152	1.49234	2.73796	1.86381	1.60322	0.418564	0.434181	2.24149	1.99204	1.93951	-1.34688	2.40516	6.34385
'SUDS3	0.411658	-0.93814	1.4662	-0.732775	0.726648	1.6735	0.105025	0.798546	-0.493993	-0.65412	-0.962899	1.70969	0.57725	0.542469	1.83514	0.551686	0.849551	0.734846	2.29425	-0.205167	-0.610003	0.290022	0.955989	1.3394	0.581662	0.961112	-0.191615	0.543991	0.000942361	1.54286	-0.122946	-0.600119	0.716502	2.73253
'SUDS3P1	-2.65288	-0.109981	-0.0695886	0.0855835	0.193085	-2.01039	-0.148136	1.10924	0.650872	1.73761	1.03045	-2.4153	1.36432	0.954931	-0.101057	0.13448	0.337802	-0.173443	-1.77712	-0.328135	-1.23642	-2.8088	1.97599	-0.601991	-1.6809	-0.855344	0.871897	-0.139045	3.30001	1.74099	3.18987	0.780674	1.45843	0.66283
'SUFU	2.09076	-0.103031	-1.1515	-1.09548	-0.926129	0.727679	-0.158491	0.00319886	0.904189	0.0379371	-2.11621	0.52327	0.153	2.27706	-9.90824	-1.33255	0.311897	-0.469023	-1.41526	2.39053	0.774006	-0.0517623	-1.71182	0.0424894	-0.319011	-0.900067	-0.613092	1.41381	-1.79876	-1.69363	-1.87677	-2.27019	0.672551	-3.06179
'SUGCT	-0.449833	0.382666	2.02373	1.12805	-0.68191	1.28048	-0.652621	0.193907	0.300258	0.846149	1.08261	-0.280921	-0.218928	-0.851885	7.10538	0.892722	1.7447	-0.915146	0.997637	-0.579452	-1.67099	0.329596	-0.0260037	-0.197161	0.717234	-0.215048	0.264389	-0.34141	1.5049	0.626464	-0.0408921	0.321526	2.1342	2.91657
'SUGP1	0.858555	0.131253	-0.255813	-1.22169	-0.693295	-0.0765597	-2.05648	1.18241	-1.86259	-2.12205	0.618355	-1.22888	1.0498	-0.934403	2.92834	-1.7494	-2.5406	-0.360711	-0.578167	0.16993	-0.817201	-0.608891	1.786	1.25184	0.0185281	0.606055	-0.941703	-1.70464	-0.224709	-0.172189	-0.329067	0.395245	1.56855	-1.37768
'SUGP2	1.1214	-1.4766	-0.681252	-1.34089	-0.693295	0.0662867	0.545252	0.885947	-1.82875	-2.02132	0.618355	-1.22888	1.0498	-0.934403	2.6541	-1.49712	-1.75559	-0.327106	-0.578167	0.0311968	-0.850713	-0.531264	2.65432	1.51162	0.0926399	0.376282	-1.12881	-1.70464	-0.224709	-0.172189	-0.716851	0.697692	1.56855	-1.01298
'SUGT1	-0.62633	1.65369	0.483461	1.66754	0.638904	-0.145735	0.531486	0.570627	-0.731349	1.31038	-0.0310921	-1.0974	-1.78126	1.14052	-2.24796	-1.54533	-0.620297	0.279343	-1.13435	1.81401	-1.96899	-1.04217	-2.79076	2.15872	-0.226851	1.3569	-1.35782	-0.652222	0.00664707	-1.16816	-0.885434	0.29901	2.09335	-0.704828
'SUGT1P1	0.239809	0.191964	-0.598608	-1.15653	-0.686603	-0.256043	-0.0967714	-0.45105	1.87087	-0.294842	-0.998011	-2.98064	-3.25977	1.93687	-3.51854	0.277998	-0.473212	0.116778	-2.50807	-2.25793	-0.908998	0.615019	-0.0747061	-0.901168	0.394213	-0.629358	-0.928142	-0.44834	-1.42382	0.183105	-0.574945	0.975933	-0.0118232	-3.244
'SUGT1P2	-0.319062	-0.996203	-2.13605	-1.05372	-1.58961	-1.19328	-0.0943354	1.50849	-0.746394	-0.945177	2.00293	0.642989	-2.80401	-0.303698	-1.41292	1.05893	-0.600974	-0.33642	-0.342442	0.0608695	0.3732	-0.828833	1.99386	-0.465346	0.365279	1.16169	-0.635541	1.23581	1.22984	-0.397845	-0.868704	-0.454128	-3.94084	-1.88555
'SUGT1P3	-0.883494	0.720244	0.452993	2.1753	0.314564	-0.438884	1.15179	-0.123488	-0.366229	1.46387	0.0194606	-1.06098	-2.78054	1.12281	-1.82279	-1.86542	-0.571355	0.518514	-1.32974	1.50949	-2.24017	-1.04112	-2.94304	2.42186	0.0212725	1.01781	-1.25446	-0.417753	1.25234	-0.666816	-1.27449	0.628548	2.09479	-0.730273
'SUGT1P4	1.96893	1.03886	0.382459	-0.664841	-1.21668	0.97788	0.0785813	-1.01075	-0.759071	0.867055	-1.51191	-2.61771	-0.730654	1.41438	-0.261541	-0.0124384	1.42656	0.390273	1.23877	0.408974	-1.83952	-0.942741	4.62926	-0.521396	-0.447237	0.834198	-0.859654	-0.0509149	-2.47395	-0.125028	-1.57173	1.58388	-1.09518	-0.256397
'SUGT1P4-STRA6LP	1.96893	1.03886	0.382459	-0.664841	-1.21668	0.97788	0.0785813	-1.01075	-0.759071	0.867055	-1.51191	-2.61771	-0.730654	1.41438	-0.261541	-0.0124384	1.42656	0.390273	1.23877	0.408974	-1.83952	-0.942741	4.62926	-0.521396	-0.447237	0.834198	-0.859654	-0.0509149	-2.47395	-0.125028	-1.57173	1.58388	-1.09518	-0.256397
'SULF1	0.207128	0.038232	-0.097221	0.227722	-1.21376	-1.66444	-0.472301	-0.156913	-0.0699614	-0.65873	1.01913	2.66138	3.66178	-0.00696414	-0.739553	-0.269637	-0.673569	0.995619	0.458422	1.42413	1.92263	-1.12101	2.44827	1.84476	2.78494	0.173714	-0.0581575	0.892397	2.10627	1.30856	2.6336	1.01425	4.49357	4.37183
'SULF2	-0.782863	0.251702	0.477701	-1.00783	-0.0560398	-0.993305	-0.224112	1.27303	-0.905904	0.0473822	-0.081325	0.918025	0.474403	-0.379017	3.28617	1.36397	-0.98829	0.303172	1.76996	-0.56383	-1.53209	0.583217	1.40766	0.206082	0.98658	-0.279614	-0.0472738	0.415193	1.45411	-0.271557	2.25288	0.349201	2.03767	2.04455
'SULT1A1	-1.94152	0.45859	-0.283884	-1.84517	0.268964	0.100018	-0.681135	-1.48229	-0.692779	-0.283338	-2.984	-0.106768	0.650723	0.32531	-0.701359	-0.867553	-0.0255741	-0.837844	-0.168715	-1.01769	1.12371	-1.69046	1.55151	1.13064	-0.650958	0.769538	1.29544	-1.29819	1.17794	0.167053	-0.3377	0.737761	-0.173137	-1.44708
'SULT1A2	-1.94152	0.705258	-0.286878	-1.84517	0.268964	0.475709	-0.681135	-1.48229	-0.692779	-0.283338	-2.984	-0.106768	0.650723	0.346944	-0.701359	-0.867553	0.17391	-0.825952	-0.168715	-1.03119	1.12371	-1.69046	1.84248	1.13064	-0.664123	0.769538	1.21372	-1.50946	1.17794	0.167053	-0.237784	0.568437	-0.173137	-1.31578
'SULT1A3	-1.85381	0.656881	-0.237019	-1.25483	0.268964	-0.426868	-0.50161	-0.973261	-0.423437	-0.377512	-2.984	-0.106768	0.650723	-0.27839	-0.290498	-1.01088	0.0265216	-0.554514	-0.272765	0.0643458	1.50087	-1.69046	1.06044	1.02216	-0.288236	0.36176	0.781485	-1.44019	1.43677	0.167053	-0.0524332	1.09789	-0.173137	-1.06096
'SULT1A4	-1.85381	0.656881	-0.237019	-1.25483	0.268964	-0.426868	-0.50161	-0.973261	-0.423437	-0.377512	-2.984	-0.106768	0.650723	-0.27839	-0.290498	-1.01088	0.0265216	-0.554514	-0.272765	0.0643458	1.50087	-1.69046	1.06044	1.02216	-0.288236	0.36176	0.781485	-1.44019	1.43677	0.167053	-0.0524332	1.09789	-0.173137	-1.06096
'SULT1B1	-1.46346	-1.30426	0.342736	-0.491153	0.134652	-1.61409	-1.0885	-0.751266	1.75929	-0.523778	-1.67224	-2.32392	-3.77027	-0.441361	1.34986	-0.180652	0.256742	-0.405117	-1.15614	0.270471	-1.93874	2.14653	0.319551	-1.77878	-1.2816	0.425307	-0.725387	0.41777	-0.85761	0.62592	-1.02563	0.3416	-0.736588	-2.98371
'SULT1C2	4.25432	-0.315309	-0.649548	0.718091	0.427169	0.837922	-0.15503	0.707449	-1.46684	0.877275	0.872714	1.69403	3.51015	-1.08577	3.01255	0.654401	0.260389	-0.360029	0.29993	1.12009	0.518118	-1.41599	3.2835	1.10574	-0.300259	-0.341107	0.855836	-0.909291	2.5065	-0.796502	2.02972	0.806139	0.779819	4.06231
'SULT1C2P1	4.25432	-0.307412	-0.275574	0.718091	0.427169	0.837922	-0.15503	0.707449	-1.63709	0.877275	0.872714	1.69403	3.51015	-1.08577	3.01255	0.654401	0.260389	-0.360029	0.29993	1.12009	0.518118	-1.41599	3.2835	1.10574	-0.300259	-0.341107	0.855836	-0.909291	2.5065	-0.796502	2.02972	0.806139	0.779819	4.09915
'SULT1C2P2	4.25432	-0.307412	-0.275574	0.718091	0.427169	0.837922	-0.15503	0.707449	-1.63709	0.877275	0.872714	1.69403	3.51015	-1.08577	3.01255	0.654401	0.260389	-0.360029	0.29993	1.12009	0.518118	-1.41599	3.2835	1.10574	-0.300259	-0.341107	0.855836	-0.909291	2.5065	-0.796502	2.02972	0.806139	0.779819	4.09915
'SULT1C3	4.25432	-0.315309	-0.649548	0.718091	0.427169	0.837922	-0.15503	0.707449	-1.47775	0.877275	0.872714	1.69403	3.51015	-1.08577	3.01255	0.654401	0.260389	-0.360029	0.29993	1.12009	0.518118	-1.41599	3.25165	1.10574	-0.135813	0.0346602	0.87752	-0.909291	2.5065	-0.796502	2.02972	0.806139	0.779819	4.15268
'SULT1C4	4.25432	-0.307412	-0.278882	0.718091	0.427169	0.837922	-0.15503	0.707449	-1.63709	0.878726	0.872714	1.69403	3.51015	-1.08577	3.01255	0.654401	0.354698	-0.704559	0.29993	1.10261	0.518118	-1.41599	3.2835	1.10574	-0.0436192	-0.341107	0.855836	-0.909291	2.5051	-0.796502	2.02972	0.806139	0.779819	4.09665
'SULT1D1P	-1.46346	-1.30426	0.342736	-0.491153	0.134652	-1.61409	-1.0885	-0.751266	1.75929	-0.523778	-1.67224	-2.32392	-3.77027	-0.441361	1.34986	-0.180652	0.256742	-0.405117	-1.15614	0.270471	-1.93874	2.14653	0.319551	-1.77878	-1.2816	0.425307	-0.725387	0.41777	-0.85761	0.62592	-1.02563	0.3416	-0.736588	-2.98371
'SULT1E1	-1.46346	-1.30426	0.342736	-0.491153	0.134652	-1.61409	-1.0885	-0.751266	1.75929	-0.523778	-1.67224	-2.32392	-3.77027	-0.441361	1.34986	-0.180652	0.256742	-0.405117	-1.15614	0.270471	-1.93874	2.14653	0.319551	-1.77878	-1.2816	0.425307	-0.725387	0.41777	-0.85761	0.62592	-1.02563	0.3416	-0.736588	-2.98371
'SULT2A1	1.04932	-1.00615	-0.615417	0.634475	0.814018	-0.198006	0.531523	0.501454	-1.0621	-0.639343	-0.976527	-1.62163	0.408914	-0.611944	5.41617	-0.567067	0.991366	0.393864	2.90013	0.911542	-0.387798	-1.17882	-1.17666	2.29395	0.902319	0.789668	0.87576	-1.15703	1.51916	-0.157051	0.115757	1.3502	1.46044	2.17675
'SULT2B1	0.83494	-1.96209	0.00512604	0.470977	0.6479	-0.371094	0.531523	0.396981	-0.565719	-0.317639	-0.979221	-1.56358	0.406519	-0.614053	5.44109	-0.628322	0.624173	0.505441	2.91073	1.46015	-0.579409	-1.17882	-0.136231	2.28376	1.56501	0.831436	0.552213	-1.15952	1.45539	-0.157051	0.222375	1.31221	1.45414	2.38475
'SULT4A1	-1.04842	-0.628403	-0.369935	0.0827643	0.588167	-0.238896	0.837194	-1.17504	1.78697	0.0749831	-1.04801	-0.954998	-0.792592	-0.316885	-4.71976	0.785962	0.946469	-1.1278	1.07773	0.264421	0.959277	0.0121345	-2.5947	-2.48309	-0.180433	0.21197	-1.09725	0.0303943	-1.12754	-1.08022	-3.30801	-1.07869	1.50779	-2.82083
'SULT6B1	2.34094	-0.2917	0.909314	0.776761	1.11077	0.128484	0.561154	0.503611	-0.308958	-0.360687	0.824772	0.793689	1.58175	-0.287013	0.747193	2.15014	-1.02187	-0.608831	-0.15943	0.126156	1.04259	1.58156	-1.56264	0.238777	0.351705	0.234268	-0.557154	0.766754	0.46221	-0.982027	1.59334	-0.600953	2.2062	2.48772
'SULT6B2P	0.246098	-0.236948	0.502374	0.860714	-0.145078	1.63352	-0.864319	0.700654	-0.67418	-2.04384	-2.0856	2.63181	0.126959	-1.40752	-0.265777	0.0243382	2.75387	0.548826	1.22756	1.53747	0.150666	0.73289	0.418778	0.291085	0.812305	2.32581	0.153627	1.22952	0.390735	1.21848	0.0589346	1.81331	0.741086	2.68221
'SUMF1	-0.207977	-1.28967	0.448709	-0.983202	-1.56129	-1.72876	-0.758421	0.401629	-0.339911	-0.0128023	1.55726	0.870073	-2.85506	0.69515	-0.744268	-0.0129847	0.428813	0.231113	1.023	0.73831	0.695018	-0.156567	2.05029	-1.07071	0.96217	0.288897	-0.833833	1.46407	-1.04917	0.706146	-1.24953	-0.253467	-4.12823	-1.16201
'SUMF2	-0.795217	2.70238	-0.678631	1.01471	-1.03833	1.6489	-0.96644	-0.0084856	1.03055	1.91115	1.08513	0.00228915	-0.586132	-1.24313	7.26175	1.33059	2.67387	-0.631165	0.938068	0.14025	-1.63113	0.445428	0.682271	0.0274143	0.412864	0.347982	2.96774	-0.664357	1.74898	0.608334	0.683279	0.123986	1.56204	4.0224
'SUMO1	2.72497	0.717576	-0.36757	-0.0129933	1.49752	1.53828	0.263042	0.66823	-0.500167	1.08855	-0.0824152	1.46786	3.29965	-2.98771	1.98557	1.11233	-0.59212	0.171501	-0.581181	-2.6052	0.507929	-1.39127	3.21388	0.989818	-2.5156	0.54202	-0.206516	-1.09394	3.07772	-0.929417	1.29659	0.408883	1.08656	2.40094
'SUMO1P1	-0.870268	0.99376	-0.00825311	-1.01932	-0.0560398	-0.83441	-0.175491	0.278102	-0.984932	0.0417243	-0.0802451	1.04413	0.429598	0.281174	3.83243	0.169799	-0.669535	1.00266	1.75365	-1.44052	-0.602817	0.435161	2.99645	0.526737	1.07183	-0.353393	-0.0559158	0.639062	1.53814	-0.250481	1.54438	1.12555	2.02881	2.4948
'SUMO1P2	1.49999	-0.593122	0.801046	1.19222	0.0943331	-0.32613	1.72516	-0.897363	0.088652	0.108083	1.56068	3.88438	5.86503	2.33795	2.07508	1.12061	0.325439	0.196255	0.557397	-1.7833	0.761185	-0.0651123	1.34883	2.84038	0.798988	1.51901	0.871422	-0.10308	2.24444	1.99484	1.48668	-0.744046	2.3961	6.1244
'SUMO1P3	2.08268	-1.10487	1.32971	1.62215	0.164056	-0.571552	1.72925	-0.21142	-0.00878946	-0.0841402	1.54264	4.1856	6.13114	2.2416	1.78259	1.76032	0.578609	-0.29313	0.981717	-1.52029	0.630384	-0.106885	1.10364	3.44938	-0.248901	1.87151	0.767236	-0.126349	2.25532	2.04307	1.40155	-0.742578	2.39682	6.44645
'SUMO1P4	0.674991	-1.26672	0.864597	0.42522	0.6479	-0.216943	0.531523	0.411231	-0.586854	-0.268061	-0.980183	-1.56282	0.431538	-0.621732	5.33184	-0.2094	0.511769	0.307597	3.23522	0.972079	-0.82475	-1.17882	-0.515932	2.37318	1.32367	0.904499	0.694139	-1.16717	1.45387	-0.138021	0.55703	0.610814	1.45414	2.46832
'SUMO2	0.70724	0.457831	-1.80573	-0.114745	0.849047	-2.03764	1.07656	0.202424	1.05004	0.60933	1.83769	3.89736	1.9816	-0.903854	0.207206	1.11837	-0.460221	0.384174	-1.49954	-0.11794	-2.36924	0.381704	0.168666	-0.110412	0.619011	-0.0799829	-0.492222	0.75392	0.115928	0.962359	1.13574	-0.595771	0.089669	1.39585
'SUMO2P1	-0.721561	-1.76703	0.804761	-0.412251	1.50101	0.392864	0.996309	0.299274	-2.8415	-1.10427	0.767966	1.07657	1.90546	-1.15916	-4.11299	-0.759783	-2.45564	-0.438071	-1.96977	-2.03875	0.441775	0.466024	0.508825	-0.108589	2.23934	1.46995	0.680584	0.954154	-0.734148	-1.98746	1.09846	0.058352	-2.89056	-1.7129
'SUMO2P10	-0.319062	-1.07967	-2.2428	-1.05372	-1.58961	-1.10048	-0.0943354	1.72404	-0.76276	-0.945177	2.00293	0.638919	-2.80377	-0.303698	-1.17982	1.05893	-0.324068	-0.298827	-0.342442	-0.00342838	0.378251	-0.828833	1.98507	-0.465346	0.505926	0.608893	-0.0588052	1.23507	1.24122	-0.397845	-1.23727	-0.372225	-3.94084	-1.80442
'SUMO2P12	-0.429188	-1.4732	-0.867552	0.386674	1.40309	1.17563	-0.0536715	1.93538	-2.30099	-2.08071	0.79401	0.781494	2.02498	-1.11226	-2.92926	0.211467	-1.87456	0.190408	-1.78897	-0.355233	0.95045	-1.25309	0.107664	0.121445	3.28618	1.72038	0.219821	0.633373	-0.717527	-1.35525	0.709265	-0.174209	-3.30164	-0.942734
'SUMO2P13	-0.200649	-0.852268	-0.219075	0.200918	1.50821	0.966591	-0.043982	1.40749	-0.927467	-1.50633	0.793288	0.767752	1.96193	-1.113	-4.17099	-0.335762	-1.61843	-0.0938023	-2.19792	-1.12655	0.413635	0.477483	-0.294755	0.147043	2.75163	1.71078	1.49394	0.779563	-0.71498	-1.36874	1.81578	0.463141	-3.30209	-0.422593
'SUMO2P14	-0.757805	2.00719	0.805437	0.470411	-0.676518	1.51418	-0.660659	0.652465	0.272109	0.400705	1.05814	-0.0983586	-0.47619	-0.932744	6.95984	0.518076	1.52172	-0.794219	1.25282	-0.413917	-1.60463	0.326247	0.632563	0.0227674	-0.576626	0.679075	-0.392005	-0.816527	1.79761	0.654837	-0.282706	0.366675	2.13575	2.70964
'SUMO2P15	-0.784661	1.38499	0.702659	0.791856	1.07352	1.99564	0.159292	-0.677914	-1.33791	0.80765	0.0372603	-2.52062	-1.27629	0.860304	-0.96117	-4.32022	0.067681	-1.35418	-1.52208	0.676283	0.979465	1.40587	-1.96771	-1.50849	-2.06466	-1.9127	1.59953	-1.32216	-3.8107	0.955275	-1.03534	-0.00313032	1.87428	-2.26447
'SUMO2P16	-0.0644386	1.33725	-0.991844	-2.52193	0.486635	-1.47231	-0.993995	-1.51862	2.06569	-1.87259	1.11116	-0.397354	-1.00299	-0.274989	0.318109	0.190706	-0.47738	-0.486474	1.78006	-1.60999	0.872296	-1.24978	-1.62844	-1.11727	-1.82286	-1.51489	-1.42823	-0.534494	0.207471	0.870771	-0.12521	0.525085	-1.70858	-2.61977
'SUMO2P17	1.86454	0.84187	-0.701287	-0.737721	1.84825	-1.81056	0.339985	-2.03023	-0.0726664	-0.45889	2.20712	3.01784	1.34475	-1.37559	-0.0895304	-0.613935	-1.02606	-0.558387	-0.528192	0.668142	-1.40498	0.979791	-0.410335	-0.682491	-0.978249	0.765896	0.349979	1.08425	0.104251	0.881735	1.64616	-0.472076	0.872418	0.847028
'SUMO2P18	0.193049	-0.782504	-0.578215	0.603674	-1.17166	-1.17332	-0.140578	0.220044	0.110333	0.157934	1.99334	2.81032	4.65639	-0.0268878	0.120299	-0.167321	0.21034	0.813086	0.484616	3.45019	1.3968	-1.04567	1.95019	1.97548	2.3681	0.466998	-1.8167	-0.046336	2.14764	1.25696	1.97708	1.60023	3.87116	4.85416
'SUMO2P19	0.171093	0.0488325	-0.0614201	0.624431	-1.16442	-0.978081	-0.11878	0.171371	0.0972609	0.326748	2.30165	3.06794	4.65704	-0.0297891	0.0205709	0.144322	0.404488	0.910265	0.482481	2.99172	1.86017	-1.04418	1.87495	2.09327	2.45453	0.296935	0.149806	-0.831431	2.164	1.28655	1.37814	1.36419	3.87575	5.39474
'SUMO2P2	-0.813646	-0.190713	0.300451	-0.680355	-0.658543	0.0192667	0.365764	0.0577405	0.338371	0.621569	-1.03579	-3.34953	-4.81867	1.89312	-4.58399	-0.749646	-0.937458	0.458872	-4.50854	-1.66066	-0.298364	0.859709	0.146486	-0.932279	-1.76414	-1.73782	-1.15968	-0.16554	-2.65498	0.489585	-1.41318	1.27284	0.0345788	-4.74452
'SUMO2P20	0.207128	0.212413	-0.171657	0.691243	-1.21376	-1.66523	-0.457581	-0.345057	-0.00909021	-0.697845	1.01913	2.65996	3.37855	0.00211749	-1.01761	-0.665115	-0.565762	0.901775	0.458422	1.38642	1.83973	-1.12707	2.04745	2.17177	3.33525	0.219764	-0.234481	0.892397	2.10627	1.30856	2.49143	0.815789	4.47475	4.25621
'SUMO2P3	-0.795217	1.84242	-1.05096	1.07769	-1.55315	2.44633	-0.967832	-0.524156	0.00367215	1.66328	1.08513	0.0179351	-0.529401	-1.28707	5.87358	1.21791	2.87301	-0.0119915	0.938068	0.23534	-1.63113	0.445428	0.732768	-0.259387	0.174204	0.303332	2.66764	-0.667443	1.74898	0.608334	0.553016	0.123986	1.56204	3.29291
'SUMO2P4	-1.64064	-0.352223	-1.1899	-1.57258	-1.25025	-1.48462	-0.0837491	0.893541	0.106509	0.310678	1.68068	-2.94429	-0.879957	-1.50107	-0.266231	-0.956051	0.433702	0.351539	-1.19005	1.31412	-1.59777	-0.108999	-2.41893	-1.50136	-2.7617	0.481859	0.57368	-0.277428	2.9149	1.74013	-0.674187	0.812902	2.16232	-1.89317
'SUMO2P5	-1.66976	-0.114645	-1.52935	-0.922799	-1.25368	-1.10127	0.337156	0.24858	0.320864	0.334176	1.68045	-3.18221	-1.03228	-1.55259	-0.298207	-0.166496	0.531526	0.498387	-0.818344	1.20393	-1.47454	-0.163438	-1.99234	-1.33873	-2.05063	0.188069	0.856452	-0.23345	2.95155	1.74587	-0.644489	1.09404	2.16232	-1.28572
'SUMO2P6	-2.62447	0.315988	-0.549006	-0.0144907	0.190617	-1.78998	-0.148136	1.74825	0.633884	1.15729	0.984744	-2.45714	1.4056	0.917469	-0.650751	0.317492	0.591596	0.856717	-1.78452	-0.955685	-1.36387	-2.76662	2.26347	-0.692974	-1.2678	-0.964701	0.738747	-0.169464	3.32926	1.64774	2.92118	0.317715	1.32234	0.602393
'SUMO2P7	1.26578	0.171255	-1.36953	-0.49405	1.84825	-1.54636	0.506409	-2.13493	-0.37031	-0.102579	2.17692	3.00131	1.34475	-1.37559	-0.48835	-0.379507	-1.21583	-0.724642	-0.891816	0.0901919	-0.734817	0.0458894	0.398273	-0.512139	-0.229162	0.963201	0.150367	1.08425	0.100789	0.950855	0.0678668	-0.888426	0.887967	0.277878
'SUMO2P8	-0.382685	1.15938	2.4017	1.54369	0.243142	-0.16914	0.123518	2.47662	-1.07667	1.06215	-0.15159	2.1913	3.57249	-1.02405	-3.88804	0.095375	-0.101727	0.629741	2.27628	0.120002	-1.63189	0.664252	-0.551862	0.652397	0.510214	-1.40348	0.226054	0.540905	-1.80329	-1.80556	0.689678	-0.197922	-1.06021	1.03242
'SUMO3	0.00262663	0.488143	1.38457	-0.339426	-0.885262	1.31115	0.290594	-1.28237	1.6302	1.09282	-1.38052	2.28886	0.869009	0.641512	-0.108173	-2.08047	-0.327425	-1.56386	0.785832	1.12052	0.382771	2.4594	-1.121	0.412128	1.54354	-0.947762	0.787754	0.440002	-0.201219	0.862053	-0.928304	-0.474538	1.86759	1.57031
'SUMO4	-0.929937	0.422039	1.13627	1.95545	0.730761	-1.05784	0.891167	0.918891	-0.704767	0.565117	-0.90203	1.35852	3.59786	-1.03015	-3.83522	0.17496	-0.0893891	1.10934	2.01169	0.630725	-1.04756	-0.239243	-0.107709	-0.311137	-1.5445	-0.703772	-0.0314568	0.888568	-1.9534	-1.53584	0.578313	-0.523464	-0.897465	-0.0827229
'SUN1	-0.924756	1.75826	0.344855	0.792653	-0.657794	1.31824	-0.395808	-0.810784	-0.235414	1.45048	1.07529	-0.404241	-0.445594	-0.921973	5.82992	-0.451832	1.38994	-1.04514	1.53643	0.562122	-1.27669	0.285154	0.128169	-0.215358	0.798023	2.03247	2.68245	-0.368854	1.74984	0.49672	-0.267764	0.173027	2.11142	3.14966
'SUN2	-0.573574	-1.3103	-0.150652	-1.66788	1.03373	-0.57637	0.114006	-2.4297	2.06407	1.64339	0.115139	-1.16225	-0.469739	-0.29219	-5.75881	0.130137	0.0934571	-1.74546	0.614148	0.546157	1.77055	-0.0942407	-2.97991	-2.51388	-1.64578	1.62461	-0.871854	0.424307	-1.11827	-0.892369	-0.483732	-1.6104	1.08536	-2.97469
'SUN3	-0.700778	1.34651	0.944979	1.31269	-0.822252	1.6474	-1.29179	0.410525	0.874999	0.629946	1.09284	-0.181874	-0.410824	-0.487212	6.59346	0.299697	2.09834	-0.967338	0.994697	-0.397985	-1.29399	0.442953	0.74796	0.427384	0.537497	0.496173	0.599417	-0.988782	1.74673	0.621572	0.885415	-0.085088	2.13478	3.3524
'SUN5	-0.0164625	2.11234	-0.548376	-0.366987	-0.0269941	-1.19195	1.60031	1.60208	-1.09428	-0.406654	0.254434	1.08967	0.395448	0.0961225	4.79541	0.673436	-0.284237	1.2739	1.45591	1.1871	-0.736239	0.494214	1.44327	0.246137	2.83484	-0.172756	0.640588	0.782769	1.47555	-0.263896	2.33915	-0.308989	2.0471	4.07724
'SUOX	-0.522645	-0.176205	0.789216	0.73549	0.730947	0.880044	-0.455249	1.54258	0.408538	0.263157	-0.453457	1.76458	0.339836	1.33393	0.811372	-0.0180618	2.58198	-0.54912	0.920964	-0.0208386	-0.626851	-0.115156	2.09107	0.892488	-1.64963	1.21708	-0.533537	-0.220548	-0.012379	1.44611	-0.172886	-2.2523	0.739085	2.03838
'SUPT16H	0.81501	2.42785	-1.9649	0.467014	-0.88424	-0.0169719	0.574741	0.528485	-0.698886	1.27498	-0.0559809	-2.26562	-0.369938	1.39046	-4.24596	-0.850148	-0.240266	-1.29468	-1.07105	-1.22854	-0.076695	1.82546	-0.951252	-0.309852	0.561535	-0.615608	0.375379	0.908515	0.318352	0.717846	-0.583117	0.247443	2.84883	-0.425063
'SUPT16HP1	0.0803997	-0.600108	-0.337093	0.81511	-0.164363	2.34303	-0.793801	0.0344443	0.0178202	-1.66516	-2.08679	2.35264	0.152444	-1.54563	-0.37267	0.0125789	1.88579	0.412772	0.529808	1.79053	-0.512247	0.731949	-0.31665	1.02328	-0.490971	2.01012	-0.60458	1.22973	0.380785	1.21765	-0.743255	1.78051	0.949257	1.65675
'SUPT20H	-0.822123	0.787413	0.340643	1.9622	0.314898	-0.314552	1.16331	0.566025	-0.535227	2.36364	0.0342277	-1.0521	-2.80254	1.13165	-1.67355	-2.32324	-0.818327	0.0195667	-1.2418	1.91197	-2.38193	-1.10511	-2.45729	2.3733	0.561931	0.797552	-1.52164	-0.456902	1.1285	-0.686299	-1.01849	0.629134	2.09812	-0.526938
'SUPT20HL1	0.733266	-2.68386	0.0547273	1.02463	-0.425716	-2.07606	0.912095	-0.0491101	0.928741	-0.473689	2.81771	2.02153	2.84574	1.12554	0.670134	0.907121	1.96245	-1.51301	1.34508	-1.35674	-0.0270766	-2.88437	1.39879	0.219298	-1.58293	-0.458107	2.65512	1.25638	0.0349967	-1.50852	-2.23514	0.00842353	-0.669459	0.866554
'SUPT20HL2	0.733266	-2.92875	0.00358088	1.02463	-0.425716	-2.07606	0.912095	-0.0491101	0.394495	-0.334972	2.81771	2.02153	2.84574	1.12554	0.670134	0.907121	1.96245	-1.51301	1.34508	-1.35674	-0.0270766	-2.88437	1.40153	0.219298	-1.77493	-0.458107	2.48864	0.499408	0.0349967	-1.50852	-2.21022	0.00842353	-0.669459	0.556806
'SUPT3H	-0.739593	0.316674	-0.455028	1.17927	1.39122	0.435343	0.971372	-0.0081776	-2.42224	-1.43578	-0.103753	0.472924	0.915063	-1.17098	-3.60436	-0.229406	-1.95925	-1.17776	-0.691536	-0.242174	0.526994	0.442835	-1.07165	1.84484	3.28748	0.95294	0.0343425	-0.431876	-0.793859	-2.05463	1.41104	-0.709285	-2.20576	-1.27507
'SUPT4H1	0.055425	1.6946	0.125245	0.595458	0.874632	-1.54785	0.469055	-1.61008	0.966612	0.657751	2.21001	3.61915	1.98582	-0.962508	-0.674754	1.59374	-0.0458967	-0.162594	-1.05242	0.314282	-2.84698	0.244909	-1.13911	0.863706	-0.093698	0.776765	-1.75692	1.34717	0.109291	0.769318	0.652121	-0.581623	0.0579063	1.30707
'SUPT4H1P1	2.39508	-1.52288	1.74568	-0.00980196	0.786144	1.04729	-0.0285041	-0.201053	-1.31748	-1.02114	0.779634	1.28857	1.74368	-0.215054	-0.125789	0.931948	-0.661689	-0.76254	-0.0428454	1.3955	1.61567	1.81025	0.0288867	0.792707	-0.700955	-0.192343	0.0554073	-1.49902	0.297837	-0.935823	1.79672	-0.0135482	1.73198	1.91355
'SUPT4H1P2	0.583944	-0.665025	-0.567586	0.694804	-0.164363	1.7214	-0.530408	0.569694	-0.0739532	-0.889975	-1.64788	2.67657	0.388289	-1.41899	0.209729	0.00311885	1.62055	0.120847	0.745927	1.37122	-0.971158	0.736109	-0.100214	-0.46705	1.16157	1.77195	-1.23322	1.26829	0.595384	1.28954	-0.585193	1.32309	0.872319	1.81203
'SUPT5H	1.1796	-0.99477	-0.00879899	0.797059	-0.983296	-1.37589	-0.342894	-0.836278	-1.72404	-0.463586	-1.84608	-0.868596	0.592094	-0.603946	6.13688	-0.900306	1.09485	0.0659823	1.77499	3.96706	0.297094	-0.851229	-1.53996	2.40972	-0.0253915	1.47468	0.497673	-1.50182	1.46267	-1.01969	1.92446	-0.615576	1.46044	1.50283
'SUPT6H	0.372291	-0.0809148	0.834979	1.1939	2.16365	-1.49197	0.537101	-0.739833	-0.391322	0.540947	1.81594	2.80857	0.711229	-1.45395	-3.02631	-0.654035	-0.754333	-0.623568	1.10415	0.477014	-1.25383	-0.34061	-0.0421484	-1.92035	-0.217047	-1.04046	1.52137	0.413462	0.340536	0.958275	0.407517	-0.590958	0.641749	0.386632
'SUPT7L	2.20344	-0.660725	0.351351	1.03818	1.10703	0.995821	0.365602	0.466512	-1.22974	-0.0665851	0.820024	1.75439	2.37358	-0.295416	0.821591	2.55692	-0.443538	-0.349001	0.0640292	-0.943705	1.40242	1.49838	1.56667	-0.126382	0.865934	0.356991	-0.0923046	0.592231	0.515474	-0.968883	1.39604	-0.664696	1.72102	3.3062
'SUPV3L1	1.08822	0.290779	-0.27181	-0.323416	-0.597921	0.98377	-0.402218	0.221526	1.35093	1.09098	-2.15083	1.28046	0.0402937	2.24302	-9.7107	0.0480212	-0.566213	-0.0569182	-1.59358	0.666482	0.56632	-0.100222	-0.727838	0.30867	0.156139	-1.00272	0.0972717	0.74065	-1.2357	-0.226985	-0.60438	-0.946745	0.785122	-1.49002
'SURF1	2.33036	0.807207	0.637646	-0.89601	-0.632344	1.62853	1.03184	-0.488775	-0.509494	1.06368	-2.07959	-2.23128	-0.806179	1.13129	-1.62023	-0.695986	0.667472	1.33648	0.252084	0.0135125	-1.75964	-0.803703	2.43578	-0.0292501	-1.01822	0.795426	-1.28999	0.0868785	-1.73832	0.0137761	-1.6855	1.76922	-0.5672	-0.496212
'SURF2	2.33036	0.807207	0.653826	-0.89601	-0.632344	1.62853	1.03184	-0.488775	-0.509494	1.06368	-2.07959	-2.23128	-0.806179	1.13129	-1.62023	-0.695986	0.667472	1.33648	0.252084	0.0135125	-1.75964	-0.803703	1.91047	-0.0292501	-1.01822	0.795426	-1.45145	0.0868785	-1.73832	0.0137761	-1.6855	1.76922	-0.5672	-0.612947
'SURF4	2.33036	0.807207	0.663017	-0.89601	-0.632344	1.62853	1.03184	-0.488775	-0.509494	1.06368	-2.07959	-2.23128	-0.806179	1.13129	-1.62023	-0.695986	0.667981	1.33648	0.252084	0.0135125	-1.75964	-0.803703	1.91047	-0.0292501	-1.01822	0.795426	-1.381	0.0868785	-1.73832	0.0137761	-1.6855	1.76922	-0.5672	-0.598994
'SURF6	2.33036	0.807207	0.653699	-0.89601	-0.632344	1.62853	1.03184	-0.488775	-0.360291	1.12852	-2.07959	-2.23128	-0.806179	1.13129	-1.62023	-0.371336	0.667472	1.33648	0.252084	0.0135125	-1.75964	-0.803703	2.43578	-0.0292501	-1.01822	0.795426	-1.27279	0.0868785	-1.73832	0.0137761	-1.6855	1.76922	-0.5672	-0.396647
'SURF6P1	1.23031	-0.564392	1.44191	1.34332	0.494301	-2.33918	0.815942	0.535917	-0.0648447	-0.793638	2.78515	2.02534	2.85622	1.16766	1.57176	0.995399	2.48652	-1.26093	1.33259	-0.330005	-0.517305	-3.20731	1.72508	0.138704	-2.71125	-0.270639	1.48244	1.6423	0.00857521	-1.5214	-2.47398	-0.267682	-0.669024	1.58199
'SUSD1	2.71457	0.843493	0.231501	-0.651115	-1.21234	0.945685	0.142022	-0.00985742	0.103387	1.06239	-1.49441	-2.60795	-0.776891	0.931738	-0.703972	-0.0669714	0.408727	0.241902	0.691329	0.870599	-1.91468	-0.919016	3.3742	-0.380721	-0.601829	0.881537	-0.833855	0.934032	-2.44261	-0.192505	-1.96509	1.72161	-1.14737	-0.317252
'SUSD2	-0.435209	-2.05828	-0.271755	-1.35429	0.14501	0.545548	0.115217	-1.60323	0.697362	1.05211	0.169203	-1.4067	-0.753849	-0.340059	-5.56924	-0.857739	-0.362139	-0.957155	0.157434	-0.391764	1.55889	-0.456713	-2.98751	-1.70497	-0.130826	-0.571934	-1.21506	0.0932454	-0.753885	-2.25674	-0.801923	-0.861622	1.54699	-3.83347
'SUSD2P2	-0.0875862	-1.99268	-0.525999	-1.13732	-0.377259	-0.00158725	0.115217	-0.926955	0.788767	0.804922	0.169203	-1.43024	-1.19545	-0.657465	-4.95106	-0.759423	-0.384362	-1.05717	0.107164	-1.36491	1.99459	-1.132	-3.374	-2.86844	-0.223743	4.91441e-05	-0.0907808	0.861452	-1.08725	-2.44746	-0.637412	-0.22005	1.54699	-3.9241
'SUSD3	1.96384	0.791191	0.375422	-0.361647	-1.21668	0.630064	0.465543	-0.788721	-0.908252	0.883673	-1.5233	-2.60227	-0.598236	1.41619	-0.492886	-0.0611792	0.631255	0.467922	1.08387	0.152604	-1.91187	-0.885524	4.15285	-0.759145	-0.546955	0.698129	-1.5355	0.0365433	-2.47493	0.0419132	-1.26102	1.74916	-1.08791	-0.605066
'SUSD4	2.01256	0.328352	0.764806	1.88016	0.977385	-0.257882	-1.96899	0.399479	-0.265471	0.578215	-0.103043	2.86641	5.27462	3.93185	0.977057	-0.57903	0.152987	-0.026174	0.824442	-0.667724	1.1426	0.198981	0.468968	2.68274	0.0621254	1.54535	1.23885	-0.126451	2.31898	2.05907	0.742665	-0.947439	0.576733	5.05925
'SUSD5	-0.319062	-1.07967	-2.27112	-0.994906	-1.58961	-1.10048	-0.0943354	1.72404	-0.76276	-1.14055	2.00293	0.638919	-2.80377	-0.303698	-1.34864	1.05893	-0.324068	-0.438168	-0.342442	0.031006	0.378251	-0.828833	1.93937	-0.465346	0.505926	0.608893	-0.0578775	1.23507	1.24122	-0.397845	-1.21305	-0.372225	-3.94084	-1.88435
'SUSD6	0.274199	2.21641	0.019044	0.575153	0.494814	0.715761	0.179389	-0.756867	-1.19153	-0.319535	-0.809943	-3.32605	-1.03941	3.04118	-2.68468	-0.135707	0.890825	-2.10472	-0.119303	0.383363	-1.0088	3.4634	-1.39501	0.567856	0.0304139	0.0154647	1.18791	1.46181	0.267184	0.832663	-0.574839	0.0482454	2.02905	0.561877
'SUV39H1	1.36779	-0.812361	-0.166264	2.0433	0.668279	-1.78993	1.0354	-0.403916	-1.03779	-0.799141	2.76322	0.608841	3.58116	1.39517	0.535399	1.49352	1.23384	-0.59235	1.32198	1.32628	0.152879	2.7987	3.16455	-0.946329	-1.95311	-0.54137	0.753026	1.07778	0.193118	-1.62477	-0.527957	1.20281	-0.656763	2.93582
'SUV39H2	0.365244	0.155113	0.763422	-0.124698	-1.9826	2.09339	-0.479609	-1.10899	0.0025721	-2.0572	-1.40271	0.910032	1.20782	2.08249	-8.27535	3.28837	-0.795978	0.263012	-2.29118	-0.489178	-0.863957	-0.260293	-2.91076	0.37401	0.460163	-1.89639	0.214067	0.690073	-1.21725	-0.220994	0.729396	-0.18461	0.140846	-2.23198
'SUZ12	0.0996053	0.970587	0.0083537	0.845175	1.40706	-1.95414	0.537101	-1.81186	-0.258371	0.906801	1.81594	2.82487	0.536954	-1.41653	-3.4751	-0.271882	0.466294	-0.93854	1.299	0.531182	-1.17521	-0.573546	-0.82208	-2.15572	-0.172729	-0.811363	1.16978	0.649808	0.337204	0.977317	1.18566	0.349483	0.654814	0.302182
'SUZ12P1	0.232321	0.0964155	-0.221274	1.33993	1.82342	-1.65313	0.537101	-0.826351	-0.793524	0.506685	1.81594	2.81716	0.536326	-1.43467	-2.60437	-0.0106005	0.484865	0.12242	0.89456	0.599936	-0.503288	-0.296886	-0.147557	-2.29191	-0.725119	-0.786949	0.94505	0.263437	0.340598	0.971885	0.881541	-0.55639	0.641749	0.522117
'SV2A	2.33702	-0.577507	1.97398	1.61451	0.0632438	-0.0862898	1.69256	0.53273	-0.295597	-0.311236	1.53422	4.28899	6.07763	2.25991	2.25531	1.89554	0.316293	-1.11683	1.08034	-0.908156	0.542479	-0.403272	2.62636	2.91185	1.92256	1.79662	0.248445	-0.459115	2.29501	2.23893	1.21571	0.0379384	3.63797	7.5268
'SV2B	-0.280422	-0.123025	-1.11065	-1.30241	1.42575	2.25936	0.524644	1.2602	0.0662309	1.85262	0.261301	-2.14246	-0.013787	0.828828	0.621246	-2.51918	1.76391	-0.914396	-0.236383	-2.26363	1.23364	1.20891	0.527183	-0.0664207	-0.419537	0.409577	-0.152828	-0.995876	-3.84064	1.99842	1.02276	-1.0244	1.87444	0.301673
'SV2C	-1.95352	-0.211944	-1.59096	-0.929261	-1.24396	-1.53602	0.337156	0.164038	0.330394	0.277682	1.68045	-3.17605	-1.75743	-1.20319	-0.72159	-0.258459	0.845771	0.262809	-0.818344	0.841353	-1.47412	-0.20208	-2.01619	-2.07731	-2.08031	-0.233956	0.795162	-0.129862	2.94903	1.74691	-0.789244	0.714089	2.16232	-1.96649
'SVBP	0.256593	0.888498	1.34186	0.427889	0.0248358	-1.30598	-0.938859	0.46124	0.0610441	-1.87801	1.23115	0.321862	1.48064	0.796359	8.06576	2.56297	-1.73244	0.360576	-0.333399	-2.84115	1.47642	-1.99098	0.898692	-2.37155	2.51611	-0.0852806	-1.93474	-0.241179	-1.34863	-1.85553	0.605079	1.03319	-0.16125	1.00822
'SVEP1	2.85597	0.978911	0.915672	-0.496164	-1.21234	0.948943	0.0625842	-0.744655	-0.0351791	0.58104	-1.49441	-2.62794	-0.813572	0.929958	-0.632804	0.224436	0.903329	0.280983	1.28669	0.308266	-2.22625	-0.904316	2.55679	-0.355222	-0.43708	0.685616	-1.11488	0.896869	-2.45199	-0.160414	-1.80186	1.72138	-1.10768	-0.43159
'SVIL	0.132409	-0.145574	0.934589	-0.655696	-0.0351852	2.33193	-0.295712	-0.648457	0.144269	-1.07232	-1.38791	1.05832	1.22412	2.08669	-8.48575	3.48695	-0.647225	-0.179256	-0.919892	0.20188	-0.499282	-0.25195	-1.46951	0.544756	0.927926	-2.35113	-0.0158264	0.711453	-3.03973	-0.0480507	-0.487231	0.429097	0.763855	-1.33299
'SVIL-AS1	0.132409	0.0040206	1.0606	-0.655696	0.420041	2.33193	-0.295712	-0.648457	0.144269	-1.07232	-1.38791	1.05832	1.22412	2.08669	-8.48575	3.48695	-0.647225	-0.179256	-0.919892	0.0806027	-0.499282	-0.25195	-1.46951	0.544756	0.557928	-2.40111	-0.0158264	0.711453	-3.03973	-0.0480507	-0.293135	0.429097	0.763855	-1.2662
'SVIL2P	1.37939	-0.61163	2.26583	-0.938117	-0.789872	2.42935	-0.295712	-0.981216	-0.053002	-1.22046	-1.38731	1.08392	1.22421	2.06376	-8.30281	3.17749	-1.96156	-0.156379	-1.41329	0.0193646	-0.302292	-0.25137	-0.629684	0.540457	0.745252	-2.45856	-0.785782	0.706983	-3.03255	-0.120456	0.0376437	0.387296	0.763855	-1.54359
'SVIP	2.75846	-0.00594078	0.233772	0.456848	-1.40037	0.286065	0.53522	0.164698	0.20519	-0.368908	0.892884	-2.45497	-0.327283	-0.290997	-1.97314	1.57562	0.267916	0.905251	-0.153894	-0.894418	1.58989	2.10959	-1.42351	-1.1008	-1.94466	-1.58794	-0.049028	0.651663	-2.86283	-0.918804	-2.28222	0.0427527	-1.90298	-1.61315
'SVOP	0.537094	-1.60162	1.57004	-0.812706	0.710162	1.37402	0.042553	0.386159	0.887197	-0.584098	-0.940131	1.71074	0.49808	1.2424	0.986874	0.0891793	0.931796	0.379431	2.71092	-0.376784	-0.9194	0.547871	0.211628	1.46254	0.385513	1.72872	-0.11984	-0.549371	0.0186519	1.52155	-0.767276	-1.68897	0.694082	2.13541
'SVOPL	-2.32179	0.476702	-0.553168	-0.513562	0.560737	1.34235	-0.0180072	-0.619203	-0.373499	-1.55228	3.45452	0.191625	-0.331485	-1.47101	5.16161	0.773605	-0.38781	-0.616171	0.491002	-2.10007	0.1838	-0.0132481	2.35471	-0.37222	-0.916531	0.13419	-0.72518	-1.31772	1.3559	0.0900849	1.17352	0.935655	3.81328	1.44316
'SWAP70	1.7493	1.45014	-0.651026	0.0330149	-0.990615	-0.00345514	0.495765	0.366752	-0.272525	0.0621505	0.44269	-3.03767	-0.360393	1.17843	-2.40601	1.7551	0.309816	1.42037	0.795755	0.0420388	1.69458	2.28789	-0.809974	-1.242	-2.06731	-1.2982	-0.300287	0.390124	-2.97684	-1.34846	-2.08984	-0.605135	-1.93362	-1.3786
'SWI5	2.58558	0.45955	0.372777	-0.277535	-0.428155	1.26501	0.886887	-0.538618	-1.29402	1.23145	-2.07871	-2.47113	-0.937233	2.00971	-1.34169	0.299653	0.516514	1.097	0.217461	0.829104	-2.07052	-0.844321	2.85433	-0.303756	-1.57002	0.730269	-0.531994	-0.434168	-2.3977	-0.142111	-1.60566	1.93638	-0.592059	-0.446981
'SWSAP1	0.779079	-1.3606	0.455055	-1.66898	-0.905193	-0.117377	1.64147	-1.31295	-3.21052	-2.46308	0.678016	-1.13016	0.641199	-0.893712	2.59919	-1.98341	-1.28022	-1.10892	-0.383237	-0.25475	-0.783082	-0.52703	0.456992	0.249124	-0.803174	0.326101	-2.01667	-1.2232	0.0128241	-0.237962	0.0384424	1.01989	-0.372539	-2.63543
'SWT1	1.39182	0.548059	1.70234	1.27976	0.56886	-0.268545	1.70206	-0.551802	0.415147	-0.396633	0.195035	3.59584	6.0545	4.01357	1.46871	0.600983	0.496608	-0.0780485	1.2177	-1.28132	0.932735	0.0710875	2.00117	2.00648	-0.464455	1.67673	0.556478	0.655887	2.21389	1.94064	2.3656	-1.08489	1.05969	6.37223
'SYAP1	1.88205	-2.31321	1.42208	1.34473	0.494301	-2.2352	0.815942	0.497413	0.286781	-0.853771	2.78515	2.03126	2.85622	1.16766	1.58536	0.834636	2.13007	-1.07646	1.33259	-0.740744	-0.284084	-3.20731	1.32587	0.421835	-1.48966	0.0159094	1.45272	1.64579	0.00857521	-1.5214	-2.795	-0.507585	-0.669024	1.50464
'SYBU	0.162523	-0.363467	-0.432425	0.888468	-1.16026	-1.20554	-0.58107	0.380188	-0.26839	0.648537	2.21755	3.57022	4.65779	-0.166984	-0.267439	-0.265987	1.4831	0.550203	0.498327	1.82461	1.77263	-2.19718	2.11659	2.1327	2.45703	0.0940277	-0.765864	-1.77736	2.18188	1.28601	0.59099	1.86738	3.87607	4.49205
'SYCE1	0.670087	-0.302349	-1.85208	-0.339157	0.601368	0.745822	-0.352857	0.393219	1.01886	-0.528235	-1.88683	0.399927	0.375735	2.38851	-7.26797	-1.59008	-1.53417	-0.545273	-1.59666	0.378994	1.19926	0.240914	-0.373438	1.22691	-0.163879	-0.729581	0.399752	0.285652	-2.87489	-1.54453	-0.7255	-0.908509	0.64184	-2.46305
'SYCE1L	-2.22136	0.518207	1.40915	1.06135	-0.737341	-0.581954	-1.85177	1.5727	-3.0344	0.734665	-2.86341	-0.31803	-2.95738	0.940973	1.18585	-1.00045	-0.0109547	1.14129	-1.08218	-1.67537	0.667072	-3.60297	-2.38431	2.45837	-0.660594	-0.568432	2.43098	-0.267041	0.275773	-0.800191	-1.39539	-1.86517	-0.490565	-2.78052
'SYCE2	0.914557	-1.21432	1.29586	-2.34393	-0.885413	-0.18356	0.531091	-0.796322	-3.16571	-1.58209	0.613454	-1.17074	0.408911	-0.938749	2.47014	-2.38974	-0.892435	-1.9354	-0.516948	1.36077	-0.97156	-0.526438	0.665154	0.591919	-0.0045754	0.587925	-1.54074	-1.18693	0.0161445	-1.24016	0.979118	1.29207	1.56175	-1.77505
'SYCN	0.678308	-1.24645	0.13526	0.834304	-0.983296	-1.33652	1.96129	-0.0216121	-3.21934	-0.360635	-1.84608	0.543725	0.591033	-0.603946	6.1674	-0.370784	1.40439	-0.267982	1.77499	3.71542	0.674626	-0.898787	1.21939	2.40972	-0.11156	1.88088	0.390222	-1.505	1.4627	-1.02503	2.62893	-0.925084	1.46044	2.64788
'SYCP1	-0.997097	1.54851	-0.418832	-0.795013	0.290975	-0.609642	1.82546	-0.124923	1.44311	-0.849352	0.469882	0.0967044	-0.055563	2.61978	8.47417	0.73974	0.735559	-1.38271	-0.676272	-1.39183	1.09318	-0.936654	1.41045	-4.46169	1.20428	0.623713	-0.0179603	-0.268339	-1.48474	-0.765418	1.15169	-0.656657	-0.86014	1.21408
'SYCP2	-1.26334	0.762002	1.36419	-1.32088	-0.0393727	-0.923416	-0.586835	0.68443	-0.98144	-0.0120935	-0.0854249	1.0283	0.408852	-0.351426	3.92182	1.58115	-1.20445	0.335212	2.50628	-0.865756	-1.51698	0.408993	2.52911	0.211198	0.9388	-0.0375798	0.683909	0.61491	1.5175	-0.245454	1.85348	1.149	2.01547	2.62512
'SYCP2L	-0.786853	-0.569198	-1.03765	0.519209	1.39792	1.19026	-0.236061	2.25944	-2.42873	-2.02421	0.803294	0.648109	2.04104	-1.10961	-2.93761	0.262156	-1.92754	0.0301554	-1.73304	-0.360569	0.41953	-1.25309	-0.0563364	0.388507	3.53925	2.10076	0.356437	0.614131	-0.725607	-1.35497	-0.262927	-1.02571	-3.30164	-1.14215
'SYCP3	-0.0815092	-1.50916	1.60003	-0.102396	0.710162	1.08769	-0.751583	1.45515	-0.317486	0.312384	-0.948678	2.10258	0.488426	0.570621	-0.377554	-0.786528	1.26101	0.084211	2.11453	0.652342	-1.08346	0.600663	1.66035	1.08692	0.121368	0.729276	0.839965	-0.253101	0.0147919	1.50688	-1.6075	-1.12061	0.135998	1.77486
'SYDE1	1.18	-0.356775	-0.746387	-1.58452	-0.74315	0.123704	1.61556	-0.473896	-2.90582	-1.78775	0.616271	-1.15126	1.02377	-0.936585	1.78593	-2.5837	-1.75887	-0.622348	-0.635418	1.2678	-1.00142	-0.504674	1.81648	0.0737029	-0.411648	0.30524	-1.3967	-1.83711	-0.229509	-1.16271	0.809118	-0.121006	1.56797	-1.87407
'SYDE2	-0.314712	2.46716	-1.22276	-0.692396	0.0690194	-1.67633	1.50876	0.162292	0.0565322	-1.69571	1.12332	0.602743	1.10824	3.80674	8.1777	0.932492	-1.52733	-0.349237	-0.0827999	-1.26805	0.937826	-1.25572	-0.471922	-2.57035	2.40994	-0.607197	-0.472354	-0.327662	-1.09556	-1.87478	0.956009	0.820145	0.300135	1.38116
'SYF2	-0.409612	0.684448	-1.4255	-0.309284	-0.19477	-1.26459	-1.40299	0.116356	0.714249	-1.18864	1.31773	-0.586148	-1.46362	0.902523	7.74538	0.555771	-2.33724	1.02934	-0.362894	1.88639	0.643458	-1.52518	-2.06164	-0.958835	2.00271	-0.311817	-0.866112	-0.182902	-1.28077	-2.26197	-0.8511	1.45821	-0.931713	-0.543258
'SYF2P1	0.726393	1.30592	-0.826521	0.170764	-0.824806	0.450104	0.57395	0.291573	-0.536392	1.08398	0.0137335	-2.5154	-0.79474	2.96677	-4.62878	0.164572	-0.836097	-1.74256	-1.15329	-0.317154	0.243556	1.90589	-1.05219	-0.186779	0.505175	0.025668	0.678249	1.02502	0.282019	0.739393	-0.704168	-0.361449	2.90168	-0.0741415
'SYF2P2	0.956008	0.00317073	-0.435331	-1.18985	-0.55129	-0.285212	-0.141094	-0.418413	0.157924	0.421952	-0.979908	-3.11487	-2.17728	1.92442	-2.12552	0.168972	-0.819029	0.478771	-2.09254	-2.0606	-0.397468	0.613219	0.235578	-0.902338	-0.719313	-0.560607	-0.781222	-0.571398	-1.77905	0.172802	-0.698294	1.03094	-0.347227	-2.95655
'SYK	1.65234	0.948629	0.0730613	-0.275291	-0.88154	0.767648	0.70162	-0.412208	-1.24312	1.01667	-1.49327	-2.60876	-0.598197	1.42609	-0.690752	0.0202278	0.550813	0.0161945	1.06969	0.365134	-1.6784	-0.884784	1.7553	-0.971809	-0.302945	0.772158	-1.39241	0.0348117	-2.47395	0.0419689	-0.581248	1.64509	-1.0962	-0.822944
'SYMPK	1.041	-1.59507	-0.284691	0.386055	-0.483103	-1.18607	0.579267	-0.524723	-2.24548	-0.637379	-0.974735	-1.57117	0.410149	-0.592851	5.28656	-0.542523	1.69448	-0.10786	2.77162	2.34435	-1.11045	-1.2286	-1.24296	2.25138	0.245495	0.642582	1.17939	-1.15936	1.46627	-1.09314	3.55667	1.67417	1.46044	1.8121
'SYN1	-0.356305	-0.49028	-0.0805258	1.75866	0.668279	-1.92351	1.0354	0.353253	-0.816511	-1.83755	2.76322	0.548188	3.59486	1.38011	0.44623	1.60712	0.591339	-1.01501	1.31739	0.742507	0.132487	2.7987	3.16922	-0.976977	-1.0199	-0.581642	0.536088	1.07778	0.192998	-1.62477	-0.814608	0.750586	-0.656763	2.31002
'SYN2	-0.0503313	-2.13555	0.551635	-1.18536	-1.59131	-1.85826	-0.773746	1.49346	-1.07171	-0.829889	1.55821	0.736804	-2.87672	0.64965	-0.990818	0.836928	1.01187	-0.281228	1.32789	1.30024	0.64253	-0.820463	0.805096	-1.12733	0.797202	0.517777	-0.463798	1.25965	1.31352	0.669841	-2.17331	-0.0560577	-4.1157	-1.20623
'SYN3	-0.860807	-1.05717	-0.333604	-0.0381418	1.05657	-0.740913	0.126972	-0.15348	1.72034	1.16627	-1.06144	-1.38972	-0.740242	-0.305894	-5.52912	-0.454223	-0.711427	-2.53913	1.02055	-0.910347	1.23705	-0.253536	-2.97881	-1.97188	-0.623493	-0.0250006	-0.398723	-0.409581	-1.09626	-1.22098	-2.58996	-1.1305	1.52338	-3.77283
'SYNC	-0.488092	0.769634	-0.0573411	-0.0284952	-0.750588	-0.611293	-1.32445	-1.22596	1.37841	-1.71027	1.24619	-0.449957	-0.133282	0.852293	7.87071	1.81977	-1.42144	0.854527	-0.333144	-0.866227	0.492057	-0.409897	-0.28427	-1.02577	2.54408	0.011639	-0.543681	-0.250601	-1.27945	-1.10594	-2.10398	0.0898742	-0.46915	0.183806
'SYNCRIP	-0.55463	-0.244684	-0.00722802	0.877617	0.806765	-0.913324	0.411728	1.26996	-0.680473	1.1564	-0.12668	2.1348	3.56413	-1.06688	-3.52109	-0.435103	-0.192581	0.8107	2.84584	-2.46778	-1.46244	1.29544	-1.10339	0.450105	0.831243	-1.26708	0.968354	0.396941	-1.79199	-2.09551	1.71225	-0.508612	-1.55103	-0.0797713
'SYNDIG1	-0.459664	0.29866	0.956827	0.313672	0.489549	-0.296742	1.79158	1.83836	-0.643416	-0.116968	0.260766	0.776687	0.451967	-0.77892	3.39348	-0.0792546	-0.811185	2.45824	2.36527	0.988954	-0.516582	0.0770484	-0.862858	-0.0572268	1.8512	-0.628747	0.0284121	1.03262	1.46535	-0.304183	0.0861903	1.62756	0.44079	3.03547
'SYNDIG1L	0.479024	1.4841	-0.354913	0.101679	0.499543	0.980521	0.181064	-1.13718	-1.72979	0.28355	-0.399534	-3.2152	-1.1827	3.03653	-2.49466	-0.327526	1.10596	-2.12259	-0.309129	-0.36084	-1.28713	3.32908	0.524473	0.566657	0.0644833	0.159128	0.702006	1.38605	0.259587	0.835215	0.473591	-0.0105666	2.03673	0.619232
'SYNE1	0.418956	0.452835	1.2508	1.97225	0.717867	-0.627448	0.932067	0.838102	-0.00500136	0.0869234	-0.90203	1.37444	3.60035	-1.05437	-3.63363	0.056756	-0.0839581	1.1299	2.05079	0.775567	-1.17465	-0.295504	0.576139	0.555262	-0.422816	-1.03456	-0.631573	0.906899	-1.94168	-1.61878	1.06986	-0.862022	-0.601715	0.674732
'SYNE1-AS1	0.34853	0.44238	1.07204	1.95187	0.717867	-0.616185	0.912229	0.898183	0.0446128	0.0918931	-0.899008	1.36525	3.60035	-1.05437	-3.40257	-0.0969156	-0.0880671	1.12528	2.05079	0.494393	-1.17465	-0.295832	0.641869	0.667697	-0.288698	-1.03391	-0.635005	0.906899	-1.93972	-1.61878	1.42286	0.0735693	-0.897034	0.83345
'SYNE2	0.459773	1.71822	-0.128873	0.503108	0.888577	0.663341	0.179389	-0.17248	-1.63707	-0.306709	-0.791227	-3.00964	-1.06635	3.00056	-3.09311	0.4569	1.07533	-1.68136	-1.30428	-0.230588	-0.992086	1.93208	-0.367489	0.514706	-0.268044	0.13758	0.00688632	1.45042	0.262405	0.889172	-0.876187	0.0718409	2.03385	0.0554659
'SYNE3	0.341293	0.864779	-0.549823	0.861222	0.286233	0.645244	0.906979	-1.19426	-0.948571	1.34389	-1.74981	-3.02488	-1.17456	3.0081	-3.62605	0.561691	0.278713	-1.37007	-0.759562	-1.9805	-1.06395	3.28454	-0.170206	0.549814	-1.0357	0.373945	1.99397	1.00918	0.24619	0.717917	0.322296	-0.321541	2.07123	0.121462
'SYNE4	0.918972	-0.757587	0.213973	0.979747	-1.09282	-1.74847	0.717923	0.749116	-2.49164	-0.448495	-1.85897	0.5198	-0.421129	-0.878547	6.91032	-0.538761	1.71176	-0.562073	0.859894	2.63337	-0.713292	-0.735196	-0.274346	1.6381	1.27266	0.695706	0.275856	-0.510747	1.12733	-1.0287	2.64125	-0.320491	1.46044	1.90527
'SYNGAP1	-0.29371	0.125964	0.0754306	1.29352	1.39096	0.444428	0.558131	-0.634948	-2.47213	-0.875568	0.0255825	0.555803	1.8997	-1.19333	-2.9072	-1.04011	-1.52808	-0.897541	-1.67174	-2.40464	1.04132	0.465498	0.396688	-0.185263	2.01168	1.44975	1.69087	0.248246	-0.735758	-2.04618	1.03212	-0.194437	-2.88396	-1.26361
'SYNGAP1-AS1	-0.29371	0.125964	0.120359	1.29352	1.39096	0.444428	0.558131	-0.767165	-2.6031	-0.875568	0.0255825	0.555803	1.8985	-1.19333	-2.9072	-1.04011	-1.52808	-0.897541	-1.67174	-2.43493	1.04132	0.465498	0.396688	-0.185263	2.01168	1.44975	1.69087	0.248246	-0.735758	-2.04618	1.07999	-0.194437	-2.88396	-1.29875
'SYNGR1	-0.684278	-0.903003	-0.264519	-1.47341	1.02114	-0.475112	0.135556	-1.67082	2.04416	1.06783	0.115139	-1.02128	-0.745506	-0.289725	-6.18532	0.150263	0.31142	-1.79466	0.77501	0.41692	1.55497	-0.0649566	-2.48743	-3.37593	-1.44999	1.1133	-0.744842	-0.00707586	-1.08962	-0.892065	-0.9558	-0.812415	1.08113	-3.06393
'SYNGR2	0.393205	1.57284	-2.41412	-0.245531	0.764102	-1.41258	0.375179	0.347023	0.513054	0.572117	1.82795	3.88546	1.96503	0.111994	0.0303695	0.624945	0.273288	0.452912	-1.58152	-0.662085	-1.89732	0.378833	-1.35815	0.148121	-0.349362	-0.56458	0.412244	0.558436	0.109935	0.915892	1.24206	-0.141435	0.101276	1.20976
'SYNGR3	-2.44331	-1.00473	-0.112481	-0.85855	0.204795	-2.41434	-0.0902658	-0.730422	0.546883	-0.61721	-2.84159	-0.0150862	0.738792	0.157123	-0.90194	-1.58503	0.511318	1.13173	-0.103209	0.55833	2.69373	-2.65522	1.09059	0.901661	-1.00461	0.66976	-0.0149975	-1.4896	1.84482	0.132185	-0.38711	1.75207	-0.187228	-1.13553
'SYNGR4	1.00455	-1.80132	0.0246177	0.448013	0.6479	-0.336861	0.531523	0.365997	-0.612304	-0.263524	-0.979221	-1.56393	0.406997	-0.614053	5.3114	-0.625261	0.826425	0.393667	2.90013	1.41051	-0.590893	-1.17882	-0.897296	2.18753	1.02663	0.737813	0.843331	-1.88713	1.46809	-0.157051	-0.0728532	1.31221	1.45414	2.04036
'SYNJ1	0.0711987	-0.622064	1.43587	0.096255	-1.01821	0.0839518	0.422498	-0.549404	1.09323	0.324342	-1.43902	1.76587	0.613828	0.7751	0.17411	-1.46822	0.391803	-1.26253	0.809903	-0.349294	0.558772	1.71425	0.967603	1.10945	0.0683901	-0.305462	0.796682	0.604312	-0.233966	0.446656	-1.55075	-0.512017	1.91586	1.20618
'SYNJ2	-0.630065	0.279423	2.11981	1.60589	0.867414	-0.790263	1.29055	0.789319	-0.484238	0.0923709	-0.89868	1.37191	3.59447	-1.05161	-3.80403	-0.105834	-0.100214	0.491579	2.01359	0.858745	-1.24168	-0.296501	-0.051084	-0.284888	-0.572185	-1.10166	-0.285729	1.21783	-1.86258	-1.63192	0.101112	0.262548	-0.917588	0.147237
'SYNJ2-IT1	-0.630065	0.279423	2.11981	1.60589	0.867414	-0.790263	1.29055	0.789319	-0.484238	0.0877679	-0.89868	1.37191	3.59447	-1.05161	-3.80403	-0.105834	-0.100214	0.491579	2.01359	0.858745	-1.24168	-0.296501	-0.051084	-0.284888	-0.572185	-1.10166	-0.285729	1.21783	-1.86258	-1.63192	0.101112	0.262548	-0.782226	0.17
'SYNJ2BP	0.570964	1.92579	-0.469689	0.575012	0.494814	0.588242	0.179389	-0.9877	-1.36961	0.234475	-0.809943	-3.31882	-1.06038	3.04321	-2.49974	-0.152116	0.940708	-2.29538	-0.185601	-0.323362	-1.00647	3.45861	-0.752996	0.618984	-0.0236834	0.211182	0.598436	1.46181	0.267184	0.834697	-0.941705	0.234345	2.02905	0.360289
'SYNJ2BP-COX16	0.570964	1.88203	-0.469689	0.575012	0.494814	0.588242	0.179389	-0.9877	-1.15945	0.234475	-0.809943	-3.31882	-1.06038	3.04321	-2.49974	-0.281007	1.00396	-2.29538	-0.185601	-0.217137	-1.00647	3.46108	-0.752996	0.618984	-0.0236834	0.211182	0.598436	1.46181	0.267184	0.834697	-0.941705	0.234345	2.02905	0.396751
'SYNM	-0.14657	0.135393	-0.441799	-1.49987	1.39573	1.77014	0.509869	1.30115	0.278462	1.99456	0.193647	-2.33092	0.0222376	0.805495	2.12852	-1.8015	1.8424	-1.01914	-0.224669	-2.48317	0.729683	1.19338	0.833337	-0.605796	-0.325142	0.325896	-0.0275255	-0.97528	-3.89632	2.01024	0.198816	-1.01791	1.88575	0.480299
'SYNPO	-2.70103	-0.680748	0.640527	-0.540918	0.394996	-1.60826	-0.935189	1.61622	1.17914	1.1352	0.901599	-1.28861	0.40094	-0.386036	0.482732	0.902379	0.972194	0.548148	-1.86741	0.962872	-1.33422	-2.55566	2.30458	-0.753956	-1.14303	-1.57202	1.68203	-0.251522	2.34439	1.68194	0.601636	0.992336	2.18538	0.750382
'SYNPO2	-2.46958	-0.629211	0.540615	-0.135068	0.734804	-1.5704	-0.754251	-1.99452	1.07868	0.38314	-1.68522	-1.49041	-3.39077	-0.793806	1.4271	-0.582926	-0.0501715	0.326167	-1.05555	1.63173	-1.64283	3.06986	0.78403	-2.69809	-0.674397	0.481675	1.86556	0.758964	-0.930015	0.529633	-3.70276	1.62241	-0.974631	-2.08723
'SYNPO2L	1.84529	0.734819	-0.0459254	-0.214915	-0.5996	0.441437	-0.432724	-0.328092	1.29018	0.935274	-2.14885	1.07813	0.0376124	2.23572	-9.59515	0.250279	-0.816276	0.187063	-1.65152	0.306239	1.08284	0.105413	0.766577	0.612821	-0.108398	-1.24753	0.075226	0.509187	-0.990178	-0.244682	-1.40012	-1.11108	0.58835	-1.36696
'SYNPR	0.139496	-0.531575	-2.90692	-0.148635	-1.17858	-2.57712	0.213831	0.648277	-0.578412	-1.72217	0.837376	-0.0355878	-2.95209	-0.381107	0.0190774	0.441774	-0.916425	-0.545019	-1.51804	0.196943	0.104547	-2.47563	1.99527	-0.109791	0.563105	0.0117486	-1.04354	1.12299	1.20287	-0.316563	-0.480825	-0.903387	-3.95479	-3.09491
'SYNPR-AS1	0.139496	-0.449621	-3.05808	-0.148635	-1.17858	-2.57226	0.213831	0.903728	-0.567917	-1.83747	0.837376	-0.13048	-2.95209	-0.381107	-0.0486582	0.446309	-0.870418	-0.584937	-1.55497	0.347774	0.104547	-2.5178	1.3639	-0.0705757	0.712596	-0.013729	-1.26858	1.10208	1.20287	-0.316563	-0.482619	-0.903387	-3.95479	-3.21848
'SYNRG	-1.34475	-1.14435	-2.06066	0.0700686	2.14188	0.36663	0.426551	-0.614845	-0.35729	1.46063	2.20347	2.78768	1.6019	-1.43053	-0.988186	-0.639428	-0.932641	0.458836	1.58737	1.68828	0.504079	0.174718	-2.4492	-1.21271	-1.94716	0.043001	1.1984	0.207564	0.0962443	1.04464	0.394582	-1.1229	0.71869	0.510147
'SYP	-0.31374	-0.819011	0.0125229	1.70369	0.668279	-1.93554	1.0354	-0.403916	-0.509464	-0.783305	2.76322	-0.770671	-0.301031	1.42811	0.703367	1.50844	0.496405	-1.03959	1.32198	1.51507	0.152879	2.7987	3.0577	-0.946329	-2.12983	-0.517015	0.986689	1.07506	0.193118	-1.62477	-1.31013	1.16747	-0.656763	1.48436
'SYP-AS1	-0.31374	-0.819011	0.0125229	1.70369	0.668279	-1.93554	1.0354	-0.403916	-0.509464	-0.783305	2.76322	-0.770671	-0.301031	1.42811	0.703367	1.50844	0.496405	-1.03959	1.32198	1.51507	0.152879	2.7987	3.0577	-0.946329	-2.12983	-0.517015	0.986689	1.07506	0.193118	-1.62477	-1.31013	1.16747	-0.656763	1.48436
'SYPL1	-2.32116	-0.307698	0.90432	0.453033	0.551415	1.29577	-0.510915	-0.244611	-0.0975291	-0.245489	2.4924	0.436895	-0.197269	-0.774937	5.26558	-0.172249	-0.474469	-1.83651	0.834481	1.33798	-0.712173	0.0169767	0.236391	-0.283284	-0.49115	0.575849	-0.0588417	-1.0536	1.43172	0.125059	1.25948	1.67001	3.81291	2.2488
'SYPL1P1	-0.184756	0.558582	-0.874944	-1.13141	-0.136274	1.34546	0.386298	0.826295	-0.95768	0.287317	1.32499	0.217416	-0.437249	0.702539	-1.34214	1.1751	1.83705	-0.91953	1.95389	-0.614621	3.39132	-0.731406	1.69159	0.55243	0.82709	-0.422347	-0.0513298	-0.115517	0.20648	0.407445	2.77724	-0.8782	-3.8816	1.35598
'SYPL1P2	0.982147	-0.332563	-0.959512	0.766222	2.15959	-1.54968	0.537101	-1.74086	-0.164218	1.13195	1.83105	2.75498	0.918445	-1.45395	-2.29809	-0.634986	-0.00104942	-0.151831	1.45877	2.19717	-1.15371	-0.752904	-2.23519	-1.32017	-0.572524	-0.159154	1.129	0.338852	0.337502	0.906141	0.843606	-0.396385	0.641749	0.532244
'SYPL2	-0.729515	2.04497	-0.641465	-1.80598	-0.000327624	-1.06446	1.70236	-0.112368	1.22216	-0.826452	0.975362	0.470956	-0.0789847	2.28265	8.64185	0.548436	-0.640699	-1.12713	-0.0913241	-0.935393	1.11506	-1.5047	-1.28741	-4.12065	0.951385	0.836906	-0.0290858	-0.993282	-1.44832	-2.0862	0.564083	0.0467432	-0.859468	0.177509
'SYS1	-0.451844	-0.443673	0.153449	-0.0455602	-0.0554836	-0.887672	0.512748	1.28183	-0.938199	0.0448463	-0.109068	1.08107	0.473869	-0.390408	3.18218	1.57386	-1.63205	0.684651	0.91205	0.224581	-1.46761	0.484027	1.5493	0.181084	0.955688	0.187333	-0.708501	0.624725	1.45693	-0.252746	2.3515	1.42174	2.03731	2.43569
'SYS1-DBNDD2	-0.451844	-0.443673	0.153449	-0.0455602	-0.0554836	-0.887672	0.512748	1.28183	-0.938199	-0.0119236	-0.109068	1.08107	0.473869	-0.390408	3.18218	1.57386	-1.63205	0.684651	0.91205	0.317575	-1.46761	0.484027	1.5493	0.181084	0.955688	0.187333	-0.708501	0.624725	1.45693	-0.252746	2.35146	1.42174	2.03731	2.44199
'SYT1	0.703437	-0.46115	-0.352971	-0.390935	-0.320318	1.20112	-1.05056	0.766537	-0.394859	-0.646792	-0.521389	1.5877	0.56474	1.23697	0.567973	0.248549	2.50643	0.675268	2.63504	0.220494	-1.32946	0.42665	3.32478	0.61928	0.622441	0.768054	0.907391	-0.199242	-0.0118989	1.46687	-1.02842	-0.80511	0.17705	2.38725
'SYT10	-0.00383212	-0.397475	0.846698	0.717924	0.812177	1.71499	-0.21843	0.360423	-0.957628	-1.90679	0.312619	2.62182	0.47486	-0.291481	0.0118255	0.2572	2.05281	-0.129789	1.58563	-0.124172	-0.147631	0.700813	0.527707	0.180351	1.74022	1.77428	-0.146739	0.649231	0.380607	1.31047	0.769757	0.440311	0.751773	2.90197
'SYT11	1.50805	-1.59163	0.628529	1.76808	0.373693	-0.408944	1.82497	0.997304	-0.187684	-0.494493	1.53717	4.36912	6.25016	2.25667	2.19632	1.70148	0.179519	-0.738189	1.14597	-0.946997	0.591497	-0.337232	0.771128	3.54566	1.03099	1.98347	1.33395	-0.0589279	2.29402	2.35862	2.35152	-0.632374	2.57272	6.99342
'SYT12	2.00418	0.108345	-0.335683	0.189228	2.77026	-1.49032	-0.183986	0.454732	-1.23539	0.0692264	1.06454	-3.14903	1.24101	-0.372415	-2.25033	-1.32973	-1.14509	-0.280414	-0.0781962	-0.696159	2.55342	2.09713	2.87112	-0.682268	-0.979605	-0.931915	2.22823	2.59222	-4.45653	-1.87466	-0.554088	-0.972333	-0.138251	-0.503566
'SYT13	3.00226	-0.267914	-0.301737	0.0494062	-0.509761	0.672341	0.51892	-0.2466	0.638495	0.0482193	0.476288	-2.61117	-0.45995	1.15222	-2.62724	1.31365	1.06851	-1.86724	0.801059	0.0863785	1.63867	1.90989	-0.199845	-0.302627	0.0838664	-0.871268	2.28475	1.08259	-2.94597	-1.15839	-2.22187	-1.93704	-1.63795	-0.581253
'SYT14	1.63414	0.447009	1.2936	1.67782	0.97596	-0.0725199	1.5615	0.720133	-0.054608	0.0725025	-0.10566	3.06999	5.63628	4.14942	0.982035	0.259814	0.302508	0.822778	0.895622	0.347597	1.38915	-0.0172888	1.3586	2.89389	-0.48873	1.68717	1.25976	0.396484	2.34689	2.07814	0.508508	-0.884106	0.565745	6.56449
'SYT14P1	-1.85829	-1.69152	0.737618	-0.833168	0.134652	-1.54849	-1.0885	-1.27392	2.17562	-0.535415	-1.67224	-2.33097	-3.43078	-0.441361	0.741215	-0.0703215	-0.262731	0.0351272	-1.11827	0.0712748	-1.8179	2.14465	-1.07949	-1.86922	-1.21921	0.158457	-0.465568	0.302259	-0.870935	0.591841	-1.00325	0.37731	-0.750413	-3.44011
'SYT15	1.55175	-0.827412	2.33864	0.311269	-0.619052	1.25789	-0.109856	0.277619	-0.452567	0.957839	-2.10829	1.57389	0.190127	2.00981	-9.13276	1.54492	-0.761215	-0.262277	-1.54421	-0.527232	0.371404	-0.171978	-0.934682	0.899373	-0.631707	-0.531386	0.063312	0.913274	-2.10065	-0.21612	-1.69623	-0.461847	0.768299	-1.40308
'SYT16	0.71007	1.49959	0.0730196	0.509849	0.519022	1.10411	0.179389	-0.376983	-1.70575	-0.182991	-0.78928	-3.01242	-0.50005	3.00079	-1.99314	-0.0226726	0.841378	-1.4161	-1.3067	-0.581132	-0.92152	1.96729	-0.0430527	0.4634	0.412604	0.329917	0.249364	1.57596	0.259473	0.889975	-0.498509	0.834819	2.0211	0.712119
'SYT17	-2.37652	-0.267968	-0.443922	-1.44622	0.695399	-2.05324	-0.643791	-1.74577	-0.518244	-0.439066	-2.9837	-0.0497273	0.42926	0.433527	-0.806402	-1.44287	0.676159	-0.113352	-0.562381	-0.961666	2.11481	-2.70912	1.89287	0.262522	0.0460898	0.108336	1.61808	-1.05765	1.16268	0.167732	-0.347291	1.14628	-0.147124	-1.80384
'SYT2	1.71087	0.432279	2.17666	1.59379	0.845643	-0.0538978	1.60897	0.117774	1.23092	-0.198155	-0.0242424	2.99749	6.6737	3.99793	2.12191	0.726772	0.667581	0.464267	1.53963	-0.543004	1.26858	-0.00853114	3.72921	3.06867	-1.55668	1.95644	0.49212	0.569542	2.34905	1.96095	1.38707	-1.55402	0.583347	7.36917
'SYT3	0.367277	-1.66288	0.817072	0.514129	0.6479	-0.420689	1.12812	0.603072	-0.677686	-0.584426	-0.980183	-1.56671	0.428295	-0.629131	5.2857	-0.242312	0.211006	-0.0915309	3.23522	1.22631	-1.18959	-1.18062	1.21731	2.37332	2.26326	0.441348	0.108563	-1.16717	1.45691	-0.138021	0.718917	1.2099	1.45414	2.64195
'SYT4	2.0895	2.62992	0.50715	-0.0361925	-0.665854	-0.200931	-1.19093	-0.904058	1.07739	-1.03613	-0.683449	-0.706063	-4.13851	-0.41118	0.344288	0.727421	-1.68293	1.92928	1.30929	0.286911	0.162657	0.56906	0.0652735	-2.32353	-1.24548	0.0309432	0.94774	-2.12527	1.16381	-0.757166	0.0453323	1.02473	0.809213	-0.415653
'SYT5	0.828354	-1.04835	0.496932	1.77501	0.498092	-0.272898	0.937823	0.674429	-1.72775	-0.0395703	-0.98427	-1.90068	0.476188	-0.623568	6.01892	-0.480107	1.29945	0.527719	4.29134	0.888154	-1.04061	-1.21424	1.66111	2.55562	2.0601	0.752216	-0.765765	-1.14615	1.41149	-1.1112	0.94617	0.400115	1.4726	3.06667
'SYT6	-0.997097	1.98138	-0.753116	-1.03644	-0.0464143	-0.842191	1.83733	-0.696953	1.57106	-0.592128	0.51559	0.0660129	-0.0941567	2.61768	8.53663	-0.23198	0.192924	-1.37206	-0.559189	-1.48365	0.951491	-0.906711	0.485472	-4.36716	1.30017	0.357409	-0.265979	-0.64339	-1.48474	-0.765418	1.60289	-0.300361	-1.0343	0.616686
'SYT7	3.44906	1.44586	-0.511278	0.0761102	1.06159	-1.42728	0.0188634	-0.702001	-0.955797	0.487884	0.851527	-3.13349	1.19702	-0.371056	-2.40553	-1.07603	1.15371	0.844148	0.532102	0.264499	2.83676	1.79387	3.35504	-1.21152	0.107617	-1.05306	-0.618359	1.60775	-4.45241	-1.87335	0.633522	-0.88104	0.0860222	0.19684
'SYT8	1.76639	0.694071	-0.856757	0.0319793	-1.8841	0.134383	0.256214	0.838767	0.336674	-0.657468	0.492982	-2.69609	-1.02967	1.09144	-1.71703	0.808941	0.162291	0.551165	0.851366	0.697459	1.15235	2.27339	-0.332143	-0.653008	-2.27601	-2.19563	-0.182094	1.26518	-2.66258	-1.31774	-1.69607	-1.43973	-2.02674	-1.77869
'SYT9	1.73773	1.05158	-0.651064	0.16087	-1.56692	0.0752671	0.495765	-0.0594937	0.710979	0.0892462	0.441473	-2.27651	-0.913372	1.1605	-2.60513	1.39986	0.748721	1.45763	0.0745222	0.197955	1.24438	2.31974	-1.69741	-1.23933	-2.0695	-1.73255	-0.189995	0.821514	-2.91686	-1.35254	-2.36092	-0.485887	-1.14912	-1.58043
'SYTL1	-0.37712	-0.318244	-0.963068	-0.60766	-0.185501	-1.65352	-2.14986	-0.12622	0.418466	-1.2613	1.31773	-0.29029	-1.48384	0.905548	7.63913	0.414199	-2.18466	1.3201	-0.358431	2.17499	0.179561	-1.43512	-1.01952	-0.875251	2.64346	-0.364091	-0.987072	-0.169485	-1.27687	-1.09532	-2.68476	0.738877	-0.356916	-0.778484
'SYTL2	2.5049	-0.388613	0.881884	0.68268	-0.780811	-0.175088	0.665873	1.30685	-1.73812	-0.267345	-0.893192	-3.3419	-0.585583	-0.505228	-1.50902	-0.177398	-0.880161	0.678733	-0.700404	-0.388516	2.57231	1.68767	2.50046	-1.80805	0.478634	-0.16309	-1.11243	2.13663	-3.8354	-1.91162	-0.701353	-0.573714	-0.461386	-1.18404
'SYTL3	-0.65104	0.515583	2.00722	1.67713	0.861206	-0.535373	1.65865	0.64433	-1.75626	0.115738	-1.74115	1.37162	3.59447	-1.05161	-3.65153	-0.108162	-0.0923712	0.428302	2.01072	1.1701	-1.2173	-0.2953	0.268018	-0.265166	-0.349945	-1.0514	-1.24396	1.21821	-1.86779	-1.62579	1.25358	0.253233	-0.605546	0.163359
'SYTL4	-0.366667	2.03328	0.0743546	-2.32501	1.10899	0.704594	0.551482	-1.15196	-0.824299	1.5306	-0.927	0.469257	-2.83418	-1.54617	-1.26152	-0.892609	-1.69498	0.880809	-1.85639	1.0336	-1.07534	0.0046356	-1.46095	-0.975618	2.42086	0.877734	0.115511	0.57527	-0.216555	-0.481749	2.64487	-0.184259	0.653158	-0.765288
'SYTL5	1.86626	-1.40416	0.909053	1.13125	0.601952	-2.36272	0.618215	0.42851	0.188327	-0.372089	2.77743	1.90703	3.7831	1.35197	0.245089	0.862338	2.15437	-1.28638	0.147056	0.430509	-0.083025	-2.68486	0.901061	0.744324	-1.57573	-0.931352	0.747042	0.283071	0.203371	-1.52944	-1.88503	-0.456284	-0.674306	1.2248
'SYVN1	1.40235	-0.314254	-0.268292	0.465122	-0.390069	-0.75666	-0.138359	0.492148	-1.14065	-1.04455	0.413168	-3.10824	1.19764	-0.372415	-2.0256	-0.12937	0.354504	-0.225019	0.119318	-0.567424	2.57793	2.19274	2.95717	-1.61386	-0.509546	-1.63614	-0.293042	2.0921	-4.45567	-1.87335	0.115535	-0.749417	-0.138251	-1.28303
'SZRD1	0.852895	0.355429	-1.93548	-0.865943	-0.471963	-1.67091	0.792766	0.704886	1.47755	-0.744071	1.34105	-0.396806	-1.56501	0.898004	7.97023	-0.201962	-1.82396	1.72139	-1.41438	2.80372	0.614322	-1.12348	-2.27034	-0.574506	2.62646	-1.4009	-0.773481	-1.11881	-1.32973	-1.10766	-0.712182	1.44993	-0.180329	0.335403
'SZT2	0.960912	0.870361	1.49845	0.1878	0.0248358	-1.48251	-0.938859	0.766677	0.892029	-1.83149	1.23086	0.321862	1.48064	0.796359	8.06759	2.45267	-2.02159	0.500143	-0.36951	-2.42405	1.30598	-1.41006	0.538735	-2.42279	2.59267	-0.0946705	-2.00087	-0.241179	-1.34785	-1.81968	0.983626	1.03319	-0.16125	1.382
'SZT2-AS1	1.10406	0.434248	0.973464	0.464274	0.0248358	-1.31328	-0.938859	0.521009	1.03233	-1.82779	1.23086	0.421371	1.48064	0.796359	8.06818	2.45247	-2.02161	0.672943	-0.350907	-2.42362	1.30598	-1.99104	0.538735	-2.42279	2.59352	-0.106968	-2.00087	-0.241179	-1.34785	-1.81968	0.897278	1.03319	-0.16125	1.23213
'TAAR1	-0.888927	1.03705	1.14397	1.54182	-0.0280619	-0.444125	0.440543	0.873255	-0.585065	0.555356	-0.905431	1.70304	3.58432	-1.00122	-3.88447	-0.353574	-0.637587	1.22523	2.4329	0.408612	-1.46065	-0.281026	0.879022	0.759346	-0.12081	-1.77015	-0.516453	0.894147	-1.93832	-1.79357	1.0187	-0.484181	-0.58729	0.142118
'TAAR2	-0.430352	1.03705	1.20557	1.54182	-0.0280619	-0.418587	0.440543	0.873255	-0.585065	0.689745	-0.905431	1.62608	3.58432	-1.00122	-3.88447	-0.353574	-0.602825	1.22136	2.4329	0.532567	-1.46065	-0.281026	0.879022	0.759346	-0.190853	-1.77015	-0.516453	0.894147	-1.93832	-1.79357	1.0187	-0.484181	-0.58729	0.261873
'TAAR3P	-0.430352	1.03705	1.20557	1.54182	-0.0280619	-0.418587	0.440543	0.873255	-0.585065	0.689745	-0.905431	1.62608	3.58432	-1.00122	-3.58917	-0.353574	-0.603304	1.22136	2.4329	0.532567	-1.46065	-0.281026	0.882838	0.759346	0.0149741	-1.77015	-0.516453	0.894147	-1.93832	-1.79357	1.09162	-0.484181	-0.58729	0.362383
'TAAR4P	-0.430352	1.03705	1.29212	1.54182	-0.0280619	-0.418587	0.440543	0.873255	-0.585065	0.831847	-0.905431	1.62608	3.58432	-1.00122	-3.88695	-0.353574	-0.603304	1.22136	2.4329	0.532567	-1.46065	-0.281026	0.882838	0.759346	0.0149741	-1.77015	-0.408463	0.894147	-1.93832	-1.79357	1.06812	-0.484181	-0.58729	0.365058
'TAAR5	-0.430352	1.03705	1.20536	1.54182	-0.0280619	-0.418587	0.440543	0.873255	-0.585065	0.831847	-0.905431	1.62608	3.58432	-1.00122	-3.88695	-0.353574	-0.603304	1.22136	2.4329	0.532567	-1.46065	-0.281026	0.886613	0.759346	0.0149741	-1.76783	-0.408463	0.894147	-1.93832	-1.79357	1.06812	-0.484181	-0.748848	0.32289
'TAAR6	-0.430352	1.03705	1.20536	1.54182	-0.0280619	-0.418587	0.440543	0.873255	-0.585065	0.831847	-0.905431	1.62608	3.58432	-1.00122	-3.82077	-0.353574	-0.603304	1.22136	2.4329	0.532567	-1.46065	-0.281026	0.882815	0.759346	0.0149741	-1.76783	-0.405027	0.894147	-1.93832	-1.79357	1.06812	-0.484181	-0.895747	0.308776
'TAAR7P	-0.430352	1.03705	1.20536	1.54182	-0.0280619	-0.418587	0.440543	0.873255	-0.585065	0.831847	-0.905431	1.62608	3.58432	-1.00122	-3.82077	-0.353574	-0.603304	1.22136	2.4329	0.532567	-1.46065	-0.281026	0.882815	0.759346	0.0149741	-1.76783	-0.338059	0.894147	-1.93832	-1.79357	1.13391	-0.484181	-0.895747	0.331886
'TAAR8	-0.430352	1.03705	1.20536	1.54182	-0.0280619	-0.418587	0.440543	0.873255	-0.585065	0.831847	-0.905431	1.62608	3.58432	-1.00122	-3.82077	-0.353574	-0.603304	1.22136	2.4329	0.532567	-1.46065	-0.281026	0.882815	0.759346	0.0149741	-1.76783	-0.338059	0.894147	-1.93832	-1.79357	1.13391	-0.484181	-0.895747	0.331886
'TAAR9	-0.430352	1.03705	1.19818	1.54182	-0.0280619	-0.418587	0.440543	0.873255	-0.646685	0.831847	-0.905431	1.62608	3.58432	-1.00122	-3.82077	-0.353574	-0.603304	1.22136	2.4329	0.532567	-1.46065	-0.281026	0.878912	0.759346	0.0593485	-1.75516	-0.338059	0.894147	-1.93832	-1.79357	0.997186	-0.484181	-0.895747	0.30536
'TAB1	-0.684278	-0.903003	-0.264519	-1.47341	1.02114	-0.475112	0.135556	-1.67082	2.04416	1.06783	0.115139	-1.02128	-0.745506	-0.289725	-6.18532	0.150263	0.31142	-1.79466	0.77501	0.41692	1.55497	-0.0649566	-2.48743	-3.37593	-1.44999	1.1133	-0.744842	-0.00707586	-1.08962	-0.892065	-0.9558	-0.812415	1.08113	-3.06393
'TAB2	-0.353075	0.430767	0.905307	1.95538	0.730761	-1.08092	1.06069	0.92056	-0.700558	0.565117	-0.90203	1.35852	3.59786	-1.03015	-3.84847	-0.119733	-0.0947187	0.951691	2.35641	0.759185	-1.04756	-0.239243	-0.150638	-0.464943	-1.61496	-0.684888	-0.246603	0.888568	-1.95228	-1.53584	0.730129	-0.523464	-0.567975	0.00920969
'TAB2-AS1	-0.5848	0.430767	0.905307	1.95538	0.730761	-1.08092	1.06069	0.92056	-0.700558	0.565117	-0.90203	1.35852	3.59786	-1.03015	-3.84847	-0.121276	-0.0947187	1.23692	2.14489	0.759185	-1.04756	-0.239243	-0.150638	-0.464943	-1.61496	-0.684888	-0.246603	0.888568	-1.95228	-1.53584	0.730129	-0.523464	-0.567975	-0.0185667
'TAB3	0.158565	-0.906638	1.62434	1.10784	0.466678	-2.00588	0.593323	-0.087055	-0.413492	0.00156682	2.76564	1.87218	2.7734	1.17518	0.686557	1.11314	1.70112	-1.27386	1.415	-1.05231	0.00969415	-2.14686	0.819469	-0.398579	-1.40108	-0.398183	0.184419	0.537236	0.189047	-1.51228	-2.17683	-0.0102754	-0.671747	0.825006
'TAB3-AS1	0.158565	-0.906638	1.63071	1.10784	0.466678	-2.00588	0.593323	-0.087055	-0.413492	0.00156682	2.76564	1.87218	2.7734	1.17518	0.686557	1.11314	1.70112	-1.27386	1.415	-1.18852	-0.0363979	-2.14686	0.819469	-0.398579	-1.36691	-0.398183	0.184419	0.537236	0.189047	-1.51228	-2.17683	-0.0102754	-0.671747	0.80033
'TAB3-AS2	0.158565	-0.803161	1.63057	1.10784	0.466678	-2.00588	0.593323	-0.087055	-0.413492	-0.090966	2.76564	1.87218	2.7734	1.17518	0.686557	1.11314	1.74909	-1.27417	1.415	-1.18852	-0.0363979	-2.14686	0.819469	-0.398579	-1.36691	-0.408281	0.184419	0.537236	0.189047	-1.54156	-2.17683	-0.0102754	-0.671747	0.803652
'TAB3P1	1.25552	-2.68227	2.26347	1.02417	0.441622	-2.33794	0.813268	0.382068	0.387681	-1.26102	2.78124	1.98822	2.90283	1.12714	1.07827	0.982727	1.81606	-1.03569	1.32985	-1.15992	-0.18996	-3.26786	0.534202	0.557854	-2.16005	-0.186201	1.15024	1.32693	0.187043	-1.4731	-2.4241	-0.32635	-0.669024	0.897705
'TAC1	-2.85135	-0.877409	0.137072	0.206898	0.0834311	1.93243	-0.490896	-0.273024	0.442938	0.465465	2.2608	0.421817	-0.347673	-1.31852	6.15128	-0.397275	0.603653	-1.37799	0.494446	1.12527	-0.132522	0.616112	0.810009	-0.264241	-1.16293	0.816661	1.5402	-1.26773	1.43342	0.143489	1.6773	-0.0676418	3.81294	2.49739
'TAC3	0.561533	0.0988388	1.22302	0.766694	0.228335	0.876741	-0.455249	1.27878	-0.544684	0.269487	-0.453457	1.74014	0.333795	1.32778	1.37475	0.382396	1.80629	0.202349	1.58322	0.00899087	-0.763367	0.738232	0.915731	0.898348	-0.407325	1.64591	0.488694	-0.288916	-0.0123021	1.44936	-1.39873	-1.17506	0.738075	2.68748
'TAC4	1.26578	0.273201	-0.932451	-0.0489006	1.84825	-1.70055	1.29512	-2.34929	-0.404821	-0.183017	2.20735	3.00633	1.34475	-1.37559	0.0639865	-0.454245	-0.959056	-0.436257	-0.891816	-0.00177986	-0.889802	0.0424246	0.307437	-0.652729	-0.406826	0.980042	-0.870927	1.08425	0.100789	0.950855	0.400738	-0.873847	0.887967	0.457368
'TACC1	0.0325765	-0.760186	-0.455706	-0.926031	-0.313394	-1.25339	-1.61075	-0.39184	2.44848	-2.26952	1.12114	1.00873	2.03113	0.0718224	-0.968548	-0.357449	0.327629	0.106061	1.59268	0.132152	1.62723	-1.46691	-1.10569	0.260966	-0.301528	-0.681576	-1.03623	-0.621	0.218502	0.864163	1.00619	-1.02399	-1.71535	-0.767618
'TACC1P1	1.26368	-0.246212	2.22374	-0.863884	-1.40832	2.92254	-0.259513	-1.75643	0.0263348	-1.33772	-1.39602	1.07366	0.947628	2.01244	-7.76549	3.54484	-1.41063	0.136	-1.90953	-0.791311	0.0352372	-0.251714	-1.49515	0.273092	0.93802	-2.42887	0.177659	0.735507	-3.08803	-0.102467	-0.233644	0.498376	0.744765	-1.60002
'TACC2	1.36641	-0.349447	-0.866756	-0.0489025	0.492592	1.18095	-0.158009	0.806418	1.09819	-0.809889	-2.03593	0.305403	0.185539	2.3873	-7.11402	-0.756598	-0.762498	-0.534426	-1.71343	0.816417	0.93892	0.12431	0.722188	1.11654	-0.594905	-0.51864	0.167818	1.14792	-1.79257	-1.62175	-0.915035	-1.01235	0.689529	-1.40284
'TACC3	-3.04427	-1.60296	0.214347	-0.397412	0.584148	-2.89207	0.616382	-1.59144	1.02529	-0.969363	-1.93584	-1.11366	-2.3129	-1.25447	1.7054	-1.35493	0.752518	2.84287	-0.785833	-0.189022	-0.371888	0.856125	1.69608	-0.622666	-0.742005	-1.82114	0.233696	-0.218054	-0.581829	1.8383	-0.642732	-1.3143	1.22706	-2.11793
'TACO1	-0.117901	0.627093	0.0911117	0.517927	0.878524	-2.36443	1.26746	-0.97697	-0.0329952	1.03661	2.2239	3.80172	2.05944	-0.953141	-0.723244	0.980929	0.389956	0.0223651	-0.898827	0.0549695	-2.49601	0.234504	0.0699045	1.43905	0.4438	0.750392	-1.45754	1.36597	0.102548	0.769559	1.24827	-0.567048	0.0522166	1.71294
'TACR1	2.39508	-1.5831	0.750214	-0.0331331	0.786144	1.07293	0.376481	0.30732	-1.31681	-0.967734	0.779634	1.95804	1.74339	-0.239007	0.81408	1.05519	-0.781561	-0.792095	-0.247531	1.15566	1.61567	1.81025	-0.0576903	0.792707	-0.453919	-0.169458	-0.373906	-1.50794	0.297837	-0.940605	1.98231	-0.0135482	1.73198	2.07969
'TACR2	1.59619	0.417268	0.0243269	-0.323416	-0.597921	0.98377	-0.402218	0.11127	1.35093	1.23076	-2.15083	1.28046	0.0402937	-0.757109	-9.78341	0.0483196	-0.625466	0.096434	-1.59358	0.46401	0.56632	-0.100222	-0.94179	0.48427	0.0646024	-1.16465	0.174382	0.744406	-1.2357	-0.226985	-0.726375	-0.946745	0.785122	-1.93458
'TACR3	-2.16886	-1.22752	0.890345	-1.13435	0.52264	-0.712875	-0.777901	-1.73534	1.01154	0.253168	-1.68994	-1.87318	-3.62079	-0.784813	1.28956	-0.704065	0.333277	0.166745	-2.14266	2.14922	-2.0877	3.02655	0.316424	-3.3703	-0.866262	0.0735416	0.0680585	0.607685	-0.918004	0.515342	-3.11579	1.62973	-0.713849	-2.92283
'TACSTD2	-0.338679	0.985203	0.952004	1.18827	-0.798314	-1.41495	0.996594	1.17776	0.688359	-1.56543	1.19792	0.490814	1.51583	0.765733	7.97037	1.02477	0.0350834	0.20552	0.023618	-0.587882	1.13862	-1.25935	1.01291	-2.43579	3.45573	0.376644	-0.424724	-0.276027	-1.38192	-1.83385	0.411251	-0.0892243	-0.14488	2.2738
'TADA1	1.65663	-0.272144	1.3444	0.896824	0.0943331	-0.351103	1.57025	-0.291314	0.574845	0.418981	1.56068	3.87156	5.86824	2.32762	2.08601	1.1582	0.105415	0.175405	0.696423	-2.34134	0.717562	-0.0608144	0.808742	3.52285	-0.148914	1.63416	0.530632	-0.117605	2.24452	1.99243	1.28904	-0.611353	2.40108	6.15404
'TADA2A	-1.34475	-1.03288	-1.69913	0.297742	1.72868	0.374706	0.426551	-0.248886	-0.759849	1.65091	2.20347	2.78768	1.6019	-1.43053	-0.746786	-0.479881	-0.940469	-0.669159	1.58737	1.80802	0.476576	0.194997	-2.39395	-1.53262	-1.56216	-0.124025	0.918701	0.207564	0.0962443	1.04464	0.70932	-1.14313	0.71869	0.474461
'TADA2B	-2.7407	-2.56649	0.332342	-0.586763	0.434835	-1.97146	0.761498	-1.94753	1.53791	-1.16909	-0.722577	-1.06851	-2.25656	-1.2048	1.47308	-0.970092	0.206351	1.66717	-0.544039	-0.377211	-0.751425	0.870424	0.621525	-0.810234	-1.51919	-1.23117	-0.415656	-0.794848	-0.643023	0.697155	-1.03487	-1.67299	1.22843	-2.98865
'TADA3	0.244464	-1.96758	-0.268475	-1.11345	-1.60096	-1.84379	-0.773746	1.62133	-0.796577	-0.127626	1.55821	0.741897	-2.85894	0.636441	-1.43872	0.34597	1.2325	-0.31486	1.86184	1.742	0.650722	-0.162805	0.79227	-1.06083	1.27238	0.934848	-0.341395	1.3072	1.29943	0.116079	-0.835415	0.543505	-4.12489	-0.475057
'TAF1	1.85006	-0.351794	-0.299493	0.137825	0.699614	1.39229	0.11192	1.08114	2.08914	0.264572	2.76738	-1.78341	1.86502	-1.68129	-1.18157	0.781627	-0.834537	-0.562022	0.937954	0.210524	0.820009	-0.533851	0.498656	-0.596234	-1.34975	-0.705138	-2.40764	-0.0719437	-0.24493	-0.732954	2.49309	-0.126522	-0.676997	0.672072
'TAF10	1.82059	0.981037	-0.764612	0.180298	-1.56692	0.0766329	0.495765	0.00129602	0.85056	0.0913314	0.441473	-2.26616	-0.912753	1.10444	-2.23955	1.41307	0.855781	1.18533	0.201697	0.261548	1.24438	2.32009	-0.543979	-1.22284	-1.73666	-1.65886	0.0297199	0.810614	-2.89734	-1.31881	-2.29956	-1.04678	-1.94062	-1.40129
'TAF11	-0.693289	0.0360163	-0.385199	0.951274	1.39096	0.0387238	1.18824	-1.026	-2.34717	-1.09161	0.00979635	1.0693	1.9022	-1.18878	-3.29603	-0.870808	-1.70741	-1.33504	-1.79044	-2.23545	-0.466275	0.464116	0.35984	-0.74685	2.28341	1.3694	2.27487	0.194447	-0.803576	-2.04877	1.32598	0.133396	-2.8687	-1.72501
'TAF11L10	-1.92894	-1.62823	-1.17593	-0.401403	1.25784	-0.274371	0.373392	-1.17014	1.68977	-0.220936	1.75025	-0.939478	1.76129	1.50112	0.90755	2.58195	-1.27711	-0.284286	0.695045	-1.4578	-1.70401	0.444016	-1.77953	0.904923	0.753477	0.554747	-0.207756	-0.652532	2.88085	1.70448	1.23837	0.268641	1.8173	1.38959
'TAF11L11	-1.92894	-1.62823	-1.17593	-0.401403	1.25784	-0.274371	0.373392	-1.17014	1.68977	-0.220936	1.75025	-0.939478	1.76129	1.50112	0.90755	2.58195	-1.27711	-0.284286	0.695045	-1.4578	-1.70401	0.444016	-1.77953	0.904923	0.753477	0.554747	-0.207756	-0.652532	2.88085	1.70448	1.23837	0.268641	1.8173	1.38959
'TAF11L12	-1.92894	-1.62823	-1.17593	-0.401403	1.25784	-0.274371	0.373392	-1.17014	1.68977	-0.220936	1.75025	-0.939478	1.76129	1.50112	0.90755	2.58195	-1.27711	-0.284286	0.695045	-1.4578	-1.70401	0.444016	-1.77953	0.904923	0.753477	0.554747	-0.207756	-0.652532	2.88085	1.70448	1.23837	0.268641	1.8173	1.38959
'TAF11L13	-1.92894	-1.62823	-1.17593	-0.401403	1.25784	-0.274371	0.373392	-1.17014	1.68977	-0.220936	1.75025	-0.939478	1.76129	1.50112	0.90755	2.58195	-1.27711	-0.284286	0.695045	-1.4578	-1.70401	0.444016	-1.77953	0.904923	0.753477	0.554747	-0.207756	-0.652532	2.88085	1.70448	1.23837	0.268641	1.8173	1.38959
'TAF11L14	-1.92894	-1.62823	-1.17593	-0.401403	1.25784	-0.274371	0.373392	-1.17014	1.68977	-0.220936	1.75025	-0.939478	1.76129	1.50112	0.90755	2.58195	-1.27711	-0.284286	0.695045	-1.4578	-1.70401	0.444016	-1.77953	0.904923	0.753477	0.554747	-0.207756	-0.652532	2.88085	1.70448	1.23837	0.268641	1.8173	1.38959
'TAF11L2	-1.92894	-1.62823	-1.17593	-0.401403	1.25784	-0.274371	0.373392	-1.17014	1.68977	-0.220936	1.75025	-0.939478	1.76129	1.50112	0.90755	2.58195	-1.27711	-0.284286	0.695045	-1.4578	-1.70401	0.444016	-1.77953	0.904923	0.753477	0.554747	-0.207756	-0.652532	2.88085	1.70448	1.23837	0.268641	1.8173	1.38959
'TAF11L3	-1.92894	-1.62823	-1.17593	-0.401403	1.25784	-0.274371	0.373392	-1.17014	1.68977	-0.220936	1.75025	-0.939478	1.76129	1.50112	0.90755	2.58195	-1.27711	-0.284286	0.695045	-1.4578	-1.70401	0.444016	-1.77953	0.904923	0.753477	0.554747	-0.207756	-0.652532	2.88085	1.70448	1.23837	0.268641	1.8173	1.38959
'TAF11L4	-1.92894	-1.62823	-1.17593	-0.401403	1.25784	-0.274371	0.373392	-1.17014	1.68977	-0.220936	1.75025	-0.939478	1.76129	1.50112	0.90755	2.58195	-1.27711	-0.284286	0.695045	-1.4578	-1.70401	0.444016	-1.77953	0.904923	0.753477	0.554747	-0.207756	-0.652532	2.88085	1.70448	1.23837	0.268641	1.8173	1.38959
'TAF11L5	-1.92894	-1.62823	-1.17593	-0.401403	1.25784	-0.274371	0.373392	-1.17014	1.68977	-0.220936	1.75025	-0.939478	1.76129	1.50112	0.90755	2.58195	-1.27711	-0.284286	0.695045	-1.4578	-1.70401	0.444016	-1.77953	0.904923	0.753477	0.554747	-0.207756	-0.652532	2.88085	1.70448	1.23837	0.268641	1.8173	1.38959
'TAF11L6	-1.92894	-1.62823	-1.17593	-0.401403	1.25784	-0.274371	0.373392	-1.17014	1.68977	-0.220936	1.75025	-0.939478	1.76129	1.50112	0.90755	2.58195	-1.27711	-0.284286	0.695045	-1.4578	-1.70401	0.444016	-1.77953	0.904923	0.753477	0.554747	-0.207756	-0.652532	2.88085	1.70448	1.23837	0.268641	1.8173	1.38959
'TAF11L7	-1.92894	-1.62823	-1.17593	-0.401403	1.25784	-0.274371	0.373392	-1.17014	1.68977	-0.220936	1.75025	-0.939478	1.76129	1.50112	0.90755	2.58195	-1.27711	-0.284286	0.695045	-1.4578	-1.70401	0.444016	-1.77953	0.904923	0.753477	0.554747	-0.207756	-0.652532	2.88085	1.70448	1.23837	0.268641	1.8173	1.38959
'TAF11L8	-1.92894	-1.62823	-1.17593	-0.401403	1.25784	-0.274371	0.373392	-1.17014	1.68977	-0.220936	1.75025	-0.939478	1.76129	1.50112	0.90755	2.58195	-1.27711	-0.284286	0.695045	-1.4578	-1.70401	0.444016	-1.77953	0.904923	0.753477	0.554747	-0.207756	-0.652532	2.88085	1.70448	1.23837	0.268641	1.8173	1.38959
'TAF11L9	-1.92894	-1.62823	-1.17593	-0.401403	1.25784	-0.274371	0.373392	-1.17014	1.68977	-0.220936	1.75025	-0.939478	1.76129	1.50112	0.90755	2.58195	-1.27711	-0.284286	0.695045	-1.4578	-1.70401	0.444016	-1.77953	0.904923	0.753477	0.554747	-0.207756	-0.652532	2.88085	1.70448	1.23837	0.268641	1.8173	1.38959
'TAF12	-0.338518	0.388567	-0.723452	-0.376047	-0.67368	-0.983407	-2.13466	0.160863	1.17634	-1.00214	1.31773	-0.447729	-1.54781	0.905548	7.91126	0.712087	-1.49523	0.904435	-0.0419394	1.59555	0.284416	-1.45041	-1.6514	-1.45303	2.96947	-0.0526799	-0.13271	-0.314638	-1.2787	-1.09532	-2.51092	1.55041	-0.441598	-0.0468859
'TAF13	-0.787914	2.21978	-0.96992	-1.45393	-0.000327624	-1.15364	1.70236	-0.243671	1.30119	-0.833702	1.14806	0.602213	-0.0960707	2.28265	8.64291	0.577576	-0.625922	-1.13232	-0.0913241	-1.12037	1.13033	-1.53202	-1.00098	-4.12065	1.10672	1.13987	-0.210019	-0.993282	-1.44763	-2.03267	0.751447	0.0122468	-0.859468	0.332749
'TAF13P2	2.39508	-1.41839	0.729446	0.352185	0.789984	1.07293	0.357028	0.181472	-1.2265	-0.82836	0.779634	1.95804	1.73686	-0.247142	0.81408	0.433117	-0.789407	-0.828703	-0.0604892	1.63667	1.61567	1.8095	0.163244	0.769911	-0.486602	-0.382593	-0.263793	-1.26883	0.297837	-0.951136	1.66463	0.112607	1.73198	2.20208
'TAF15	-0.00182498	0.68027	-1.51054	0.469283	2.26547	-0.580308	0.426551	-1.34646	-0.493773	-0.0223036	2.20389	2.68252	1.56643	-1.40174	-1.51317	-0.651865	0.734264	-0.0485766	1.59843	0.928882	-0.0619834	0.258127	-0.116263	-1.71593	0.358173	-0.667473	0.783542	0.0607646	0.0962443	0.905858	1.29896	0.362519	0.714638	1.43834
'TAF1A	2.01256	0.534742	0.97019	1.88139	0.977385	-0.257476	-1.96899	0.605102	-0.401779	0.741764	-0.104113	2.94139	5.27052	3.92409	1.37894	-0.682511	-0.177986	0.0315709	0.824442	-0.484246	1.14522	0.199207	-0.533958	2.67734	-0.276535	1.683	1.23996	-0.0350729	2.31903	2.05907	0.488449	-0.947439	0.576733	4.98071
'TAF1A-AS1	2.01256	0.534742	0.980769	1.88139	0.977385	-0.257476	-1.96899	0.605102	-0.401779	0.741764	-0.104113	2.94139	5.27052	3.92409	0.839595	-0.682511	-0.144389	0.0315709	0.824442	-0.484246	1.14522	0.199207	-0.112571	2.67734	-0.515206	1.683	1.23996	-0.0350729	2.31903	2.05907	0.488449	-0.947439	0.576733	4.92632
'TAF1B	3.07018	0.135824	1.39773	0.408119	1.11332	0.454715	0.581794	-0.0780591	0.508425	-0.597281	-0.28128	1.78716	1.69838	-0.245749	-0.0234019	1.53293	-0.486635	-0.981046	0.664943	-0.683813	1.13043	0.839192	1.46845	0.0460582	-0.153778	-0.200647	-0.239085	0.115137	0.521917	-1.0001	2.23788	-1.04223	1.69304	2.67949
'TAF1C	-2.14093	-0.877947	1.19268	0.223826	-0.764421	-1.37563	-1.91548	1.76081	-2.35973	0.806333	-2.48555	-0.7702	-3.49787	-0.561273	1.10211	-0.883589	-0.102258	1.15836	-1.54479	-2.05767	0.757031	-1.87607	-2.47381	2.45785	-0.0242611	-1.20358	1.87481	-2.03031	-0.603209	-0.812359	-0.827816	-1.99986	-0.302454	-3.85708
'TAF1D	2.75476	1.50503	-0.839151	0.918674	-1.73523	-0.70931	0.665696	-0.478704	-2.47552	-0.143557	-0.881687	-3.43937	-1.27543	-0.493344	-1.2367	0.559444	0.0917535	1.28194	-0.797477	-0.141025	2.43558	1.69751	1.41943	-1.68401	0.201157	-0.66394	-0.531686	2.18007	-3.83349	-1.90176	-0.734269	-0.585737	-0.361172	-1.607
'TAF1L	0.804986	0.563485	-0.771316	-1.09612	-0.527202	-0.10382	-0.0967714	-0.979483	1.60224	0.0878222	-1.03116	-3.16212	-3.08993	1.92616	-3.83734	-0.310502	-0.561644	-0.922574	-2.76189	-2.37443	-1.10285	0.579651	-0.925488	-0.950027	0.433276	0.0604063	-0.693162	-0.383585	-1.79058	0.391391	-0.29167	1.01835	-0.0118232	-3.53512
'TAF2	-0.089846	0.193548	0.0123036	1.3517	-0.421786	-0.851619	-0.434308	-0.471922	-0.259504	-0.244531	0.988981	3.23649	4.64981	-0.129421	-0.346984	-0.192768	1.34261	0.251253	0.558775	2.01364	0.381394	-0.481768	2.09561	1.85634	2.71445	0.178653	-1.52913	-1.74564	2.14423	1.27844	1.23478	1.21139	3.45878	4.16985
'TAF3	0.428938	-0.867276	0.384612	-0.264575	-1.98096	2.1374	-1.18104	-0.447701	0.0248551	-1.57426	-1.37898	1.16581	1.19981	2.06236	-8.03758	3.52898	-0.986023	0.58085	-2.96086	-0.427756	-0.944482	-0.25675	-2.25435	0.323651	0.635498	-1.85999	-0.367985	0.998451	-1.19612	-0.159441	0.496147	0.505364	0.172594	-2.17611
'TAF4	-0.552013	0.991558	0.807228	-1.72366	-0.0393727	-1.46393	-0.760725	0.686996	-0.936291	0.417538	-0.0184585	1.03292	0.407428	-0.405795	5.43282	1.3378	-1.53267	0.689655	2.53883	-0.916126	-1.53684	0.511169	1.51237	0.0711786	0.701547	0.185617	0.1027	0.633724	1.42192	-0.262583	1.89562	0.827616	2.02294	2.45114
'TAF4B	1.52939	0.591984	-0.853898	0.736802	-0.357041	0.0397593	-1.06526	-1.22228	1.42443	-1.39565	0.271972	-0.775078	-3.78353	0.748598	0.804207	-0.023237	-1.94654	1.3391	2.34974	0.476347	-0.0565099	0.552151	-0.483334	-2.45908	-0.403548	0.891127	1.24779	-2.18044	1.19189	-0.793975	-0.717949	0.0904624	0.605575	-0.631209
'TAF5	2.2602	-0.340745	-1.21475	-1.11093	-0.926129	0.881719	-0.158491	0.235463	0.577923	-0.167287	-2.11621	0.523537	0.153397	2.27706	-9.92111	-1.11875	0.11986	-0.189612	-1.41207	2.72184	0.889353	-0.051945	-1.04923	0.0430102	-0.279996	-0.737026	-0.0402793	1.41638	-1.80089	-1.69363	-1.73381	-2.25315	0.672551	-2.70582
'TAF5L	1.90119	0.354106	0.172525	1.61844	1.12917	-0.345073	-1.54544	0.701512	-0.197547	0.018852	-0.0945195	2.93232	5.28207	1.77141	0.830627	-0.0905588	0.254945	-0.0093363	0.890485	-0.780818	1.14537	0.363373	0.373984	3.09257	-0.77156	1.15069	2.10151	-0.101609	2.41359	0.732534	0.748255	-0.104501	0.747393	4.64543
'TAF6	-3.11132	-0.762916	-0.425613	0.862204	0.102735	1.28151	-0.504109	-0.984769	-0.0900618	1.23268	2.2608	0.410026	-0.159004	-1.31764	5.88084	-0.581363	0.407242	-1.48409	0.647469	0.962288	-1.11745	0.621419	0.400259	-0.0952946	-0.932122	0.263723	0.576782	-0.850035	1.4327	0.146123	2.04734	0.638372	3.81485	2.0147
'TAF6L	3.33586	0.711122	-0.211738	0.0803164	-0.308299	-0.618912	0.0188634	0.102446	-0.576404	0.111482	0.851527	-3.08305	1.19944	-0.372415	-2.32627	-0.188655	1.07691	0.771112	0.584746	-0.217828	2.8388	2.20161	2.99063	-1.20355	-0.215769	-1.03851	-0.715457	1.95517	-4.45286	-1.87335	0.765903	-1.4447	0.0904174	0.14598
'TAF7	-2.17354	-0.176258	0.850996	-1.27691	0.466671	-2.35013	-0.383146	1.29144	1.50478	1.10272	0.983587	-1.33442	0.271727	0.287623	0.120316	0.100642	1.11177	0.267908	-2.29003	0.661825	-1.09009	-1.4669	-0.0241699	-1.51644	-1.09843	-1.40067	1.00142	-0.19859	2.28638	1.68883	-0.235832	1.06843	2.17772	0.0399046
'TAF7L	-0.407408	2.85573	-0.209825	-2.32501	1.10899	0.810922	0.551482	-1.51317	-0.838771	1.17101	-0.927	0.489417	-2.83418	-1.54617	-1.26152	-0.739079	-1.6827	0.876461	-1.86691	1.01352	-1.07534	0.0747044	-1.3724	-0.975618	2.1675	0.583744	0.449224	0.57527	-0.21511	-0.481749	2.97378	-0.184259	0.653158	-0.713949
'TAF8	-0.536099	-0.802661	-0.604143	0.922101	0.0375101	0.577572	1.34796	0.0575891	-2.2383	-2.12034	-0.121807	1.80458	0.216441	-1.17115	-3.67417	-0.516686	-1.94214	-1.33946	-1.21625	-1.16808	0.834482	0.44337	-1.16394	2.66314	2.30269	1.28244	0.384181	-0.780812	-0.794173	-2.05463	1.4179	-0.338539	-2.57497	-1.89159
'TAF9	-1.64064	-0.352223	-1.1899	-1.57258	-1.25025	-1.48462	-0.0837491	0.893541	0.106509	0.310678	1.68068	-2.94429	-0.879957	-1.50107	-0.266231	-0.956051	0.433702	0.351539	-1.19005	1.31412	-1.59777	-0.108999	-2.41893	-1.50136	-2.7617	0.481859	0.57368	-0.277428	2.9149	1.74013	-0.674187	0.812902	2.16232	-1.89317
'TAF9B	2.20483	-0.0779532	-0.369938	-0.834114	0.598999	-0.0149126	0.120661	1.86542	2.05095	-0.495803	0.303688	-1.83873	-2.92482	-1.63503	-1.43194	-0.352432	-1.06747	-0.396807	-1.8016	0.823086	-0.575378	-0.455125	-1.34957	-0.710337	1.48821	-1.17834	-1.87585	-0.00813111	-0.287497	0.0866485	2.34702	0.167448	0.622916	-1.21888
'TAF9BP1	-0.373211	-0.836381	-0.617605	-1.25761	-1.28907	-1.1738	-0.285664	1.38461	-0.651005	-0.973489	1.56317	0.44138	-2.81164	-0.26139	-1.33242	0.842983	-0.418619	-0.303021	1.08039	0.776857	0.403054	-0.82486	2.18321	-0.421968	0.709443	0.758366	-1.2448	1.23651	1.27268	-0.402487	-1.93717	0.0495449	-4.09051	-1.53267
'TAF9BP2	1.32109	-0.965795	-2.6926	-1.2664	-0.179328	-1.30146	-0.660907	0.414717	1.13756	-0.785981	-2.0528	0.533602	0.157468	2.2712	-7.01729	-0.540154	-1.16248	0.0516872	-1.65049	0.56856	0.953078	0.126684	-0.232105	-0.223098	-0.715422	-0.499548	0.412782	1.43561	-1.79208	-1.6875	-0.836519	-1.84239	0.676524	-3.14102
'TAF9P1	1.23031	-0.905305	1.58081	1.26863	0.494301	-2.43885	0.815942	0.540392	0.0522989	-0.882967	2.78515	2.04826	2.85622	1.16766	1.57176	0.844892	2.31241	-1.0576	1.33259	-0.466058	-0.517305	-3.20731	1.62205	0.138704	-2.0608	-0.268747	1.4781	1.6423	0.0178578	-1.5214	-2.47398	-0.610377	-0.669024	1.51812
'TAF9P2	2.37588	-2.64766	1.56193	1.27198	0.494301	-2.33692	0.815942	0.627824	0.0380672	-0.810963	2.77819	1.36485	2.8536	1.16766	1.27952	0.844892	2.34958	-1.00293	1.33259	-0.983719	-0.0336553	-3.20731	2.30449	0.116273	-1.53294	-0.416922	1.60433	1.63992	0.0172021	-1.5214	-2.85679	-0.610377	-0.669459	1.42883
'TAF9P3	1.70518	-1.8893	0.229324	-0.426737	-0.983724	-0.546849	0.962599	-1.6431	-2.13005	-0.391254	-0.208074	0.574418	0.136727	-0.768322	7.32787	-0.437407	0.521779	0.609916	0.221752	1.99174	-0.44073	-1.29233	1.37643	1.53143	-0.592107	1.68101	0.367914	-1.40874	-0.795572	-1.09251	1.88167	-0.731916	1.47209	1.18601
'TAFA1	0.136177	-0.582213	-3.5676	-0.171809	-1.18053	-2.18529	0.213831	0.574986	-0.459247	-1.99311	0.86844	0.247832	-2.55645	-0.833009	-0.297158	-0.215479	-0.457441	-0.668389	-0.82783	-0.436466	0.0802221	-2.52239	1.96839	-0.256047	0.160934	-0.764798	-1.40503	1.12343	1.20487	-0.344145	-1.16687	-0.636874	-4.11227	-3.66631
'TAFA2	-1.01249	-0.656881	-0.0831887	-0.0189273	0.268721	1.02593	-0.444964	0.3478	-0.534774	-1.44016	-0.437292	1.79493	0.374601	1.29355	-0.163052	0.288094	1.94646	-0.539661	1.84299	-0.252724	-0.651192	-0.00496372	1.80327	1.23402	0.835268	2.2396	0.595096	-0.175064	-0.0116973	1.45214	-1.16385	-2.50264	0.734679	1.38977
'TAFA3	-1.10324	1.86914	-0.656457	-1.60246	-0.183463	-0.994948	1.53394	-0.187941	1.57725	-0.657362	0.49598	0.483641	-0.0878363	2.61174	8.53924	0.344574	-0.0299124	-1.25857	-0.636315	-2.02791	0.951491	-0.992236	-0.116898	-4.45278	1.08504	0.660144	-0.0853553	-0.610738	-1.48651	-0.738515	1.69771	-0.639162	-1.08981	0.38497
'TAFA4	0.136177	-0.533255	-3.87975	-0.15909	-1.18053	-1.56513	0.213831	0.510892	-0.574876	-1.14734	0.86844	0.636719	-2.9124	-0.832772	-0.295877	-0.217924	-0.0195217	-0.721	-0.39274	-0.967457	-0.0234864	-2.52183	2.12757	-0.266183	0.477048	-0.285911	-1.0538	1.12343	1.29949	-0.343543	-1.38265	-0.620082	-4.11227	-3.2406
'TAFA5	-0.891884	-1.0017	0.513037	-2.05794	1.07664	0.125644	0.850772	-0.924987	1.78032	0.804647	-1.07463	-0.678238	-0.425998	-0.285209	-4.92589	-0.487692	-0.110038	-1.20197	1.17514	0.662267	1.08438	0.394885	-2.53091	-1.20415	-0.826667	-0.421611	0.0233814	-0.00177565	-1.10458	-1.07963	-2.49691	-1.31939	1.46652	-2.62756
'TAGAP	-0.63671	0.41698	2.05996	1.67879	0.861206	-0.535165	1.65865	0.714227	-1.31793	0.464527	-0.902532	1.3562	3.5957	-1.05161	-3.6571	-0.10903	0.117253	0.459677	2.22882	1.06288	-1.03048	-0.2953	0.212127	-0.467221	-0.170246	-1.36743	-0.886536	1.21821	-1.86779	-1.62579	0.821448	-0.201247	-1.03323	0.308347
'TAGLN	2.41859	1.16724	-0.159859	0.2796	-1.99906	-0.439706	0.472266	0.0624033	-1.72934	0.382771	-0.521228	-2.98584	-2.323	-0.224192	-0.66587	0.37002	0.348324	-0.112285	0.0213773	0.0240536	2.16754	1.83016	0.559576	-1.53835	0.158735	-1.33139	-0.978808	0.483604	-3.81197	-1.88168	-1.72014	-0.923275	0.389945	-2.12545
'TAGLN2	2.08268	-1.19514	0.984833	1.59528	0.161441	-0.653176	1.72925	-0.202505	-0.069741	-0.093948	1.54264	4.17799	6.13114	2.2399	1.93027	1.84856	0.33884	-0.166891	0.998502	-1.19807	0.630384	-0.106885	1.4571	3.44938	-0.418646	1.88108	0.618922	-0.127212	2.25532	2.04307	1.39783	-0.742578	2.39682	6.42633
'TAGLN2P1	0.191235	-0.207497	-0.735708	0.532213	-1.16447	-1.18783	-0.588679	0.769198	-0.24329	0.566166	2.21745	3.06329	4.65859	-0.0484737	-0.0239749	-0.0611761	0.298538	0.77764	0.448456	2.42743	1.62458	-0.970518	1.3572	1.99451	2.09556	0.427114	-0.703776	-0.834011	2.17533	1.28535	0.395861	1.22683	3.87902	4.46373
'TAGLN3	-0.349092	0.00105842	-0.36065	-1.37823	-0.143513	0.32901	1.19298	0.396683	-1.32503	-0.561596	1.35972	-1.16867	-0.444214	0.643718	-0.963963	1.40443	-0.478838	0.320488	-0.0655939	-0.168839	2.35513	-1.59697	2.97727	0.286672	0.419176	-0.985925	0.12111	0.903812	0.208844	0.876352	1.97384	-0.603753	-3.86958	0.227315
'TAL1	-0.219461	1.27197	1.01203	-0.160081	-0.432303	-1.77496	1.11022	-0.25299	0.990406	-0.76067	-0.142403	0.202577	1.54564	0.592936	8.00352	1.59156	-1.82105	0.588136	0.0815138	-2.17274	1.11885	-1.74952	1.46538	-2.69582	2.69612	-0.506979	-1.01082	-0.0662287	-1.33381	-1.82577	1.83573	0.487599	-0.159425	1.30718
'TAL2	2.77077	0.678136	0.719626	-0.669528	-1.21759	0.0671911	0.0625842	-0.405541	-0.674688	0.919279	-1.49364	-2.6001	-0.736136	1.01383	-0.532993	0.196802	1.1495	0.60358	1.36601	0.0627555	-2.07908	-0.836916	4.69714	-0.408164	-1.02803	0.59315	-0.999296	0.903949	-2.46225	-0.158556	-1.76562	1.71888	-1.10768	-0.287685
'TALDO1	1.3702	0.433681	-0.324446	0.004104	-1.8841	-0.0762155	0.145797	0.713897	0.327744	-0.406736	0.914171	-2.32082	-0.503847	1.05762	-1.49986	0.338296	0.617914	0.479666	0.851366	0.692172	1.14574	2.22018	-0.789833	-0.923585	-1.48467	-1.88962	0.0401145	1.55692	-2.53163	-1.31774	-1.2111	-0.971981	-2.02674	-1.26265
'TAMM41	-0.0503313	-2.11186	0.465375	-1.19339	-1.59131	-1.64956	-0.773746	1.14566	-1.02655	-0.657674	1.55821	0.739433	-2.87808	0.64965	-1.22716	0.834162	1.08418	-0.735839	1.58479	1.21242	0.64253	-0.853324	0.173907	-1.12733	1.51801	0.583452	0.207859	1.25965	1.31373	0.574245	-2.03235	-0.508051	-4.15462	-1.22271
'TANC1	2.66041	-0.634563	0.741409	-1.52079	0.382057	1.49192	0.00657176	0.0110698	-1.26189	-0.236646	-0.0935178	1.05719	3.33019	-1.08287	1.60109	0.913662	-0.679719	0.185187	0.430151	-0.51739	0.586216	-1.37135	1.31805	1.45592	-1.56688	0.725308	-0.922842	-1.09644	3.01874	-0.212344	0.637278	1.44569	0.778536	2.01571
'TANC2	-0.0644027	0.612717	-0.10038	-0.0782216	0.878524	-2.05197	1.06253	-1.28624	-0.0605461	1.13032	2.20201	3.80128	2.05944	-0.953141	-0.712601	0.578501	0.154185	0.265277	-0.898827	0.265251	-2.49388	0.234504	0.056204	1.48188	-0.00383398	0.730995	-1.27957	1.36597	0.101874	0.770962	1.46962	-1.29776	0.0522166	1.39138
'TANGO2	-0.0875862	-1.99268	-0.525999	-1.13732	-0.377259	-0.00158725	0.115217	-0.926955	0.788767	0.804922	0.169203	-1.43024	-1.19545	-0.657465	-4.95106	-0.759423	-0.384362	-1.05717	0.107164	-1.36491	1.99459	-1.132	-3.374	-2.86844	-0.223743	4.91441e-05	-0.0907808	0.861452	-1.08725	-2.44746	-0.637412	-0.22005	1.54699	-3.9241
'TANGO6	-0.515765	-0.0116018	1.43978	1.02704	-0.380997	-0.787579	-1.24012	-0.335447	-1.9816	1.50169	-2.87943	-0.326827	-2.29055	0.910651	0.768126	-0.832747	-0.925856	1.93477	-0.563042	-0.234129	1.2518	-2.36719	-1.71708	2.26921	-0.806559	0.143749	2.00495	-0.838719	0.271408	-0.803465	-1.0871	-0.21791	-0.403334	-1.39678
'TANK	2.65672	-0.516519	1.06538	-1.04426	0.382057	1.54256	0.0311913	0.834417	-1.09417	-0.0457986	-0.0939038	1.26696	3.4639	-1.08141	1.57756	0.821222	-0.906852	-0.671914	0.445634	-0.736878	0.328083	-1.40613	1.07463	1.39012	-0.865274	0.377397	-0.985939	-1.08182	3.01692	-0.212344	0.800569	0.992591	0.778536	2.1069
'TAOK1	0.0814881	0.00151944	-0.250092	1.79524	2.16365	-1.25419	0.537101	-1.00217	-0.26662	0.948521	1.81594	2.80857	0.712981	-2.21018	-2.31913	-0.5029	-0.499152	0.228598	0.910419	-0.696615	-1.19799	-1.22783	0.355298	-2.38796	0.456891	-0.511152	0.324578	0.413462	0.340536	1.26228	0.814621	-0.674662	0.641749	0.280751
'TAOK2	-1.85381	0.656881	-0.237019	-1.25483	0.268964	-0.426868	-0.50161	-0.973261	-0.423437	-0.377512	-2.984	-0.106768	0.650723	-0.27839	-0.290498	-1.01088	0.0265216	-0.554514	-0.272765	0.0643458	1.50087	-1.69046	1.06044	1.02216	-0.288236	0.36176	0.781485	-1.44019	1.43677	0.167053	-0.0524332	1.09789	-0.173137	-1.06096
'TAOK3	0.411658	-0.850619	0.930487	-0.744417	0.726648	1.67773	0.105025	0.879461	-0.5045	-0.65117	-0.962899	1.70969	0.57725	0.542469	1.8425	0.551861	0.729093	0.802005	2.291	-0.383141	-1.08837	0.290022	1.00435	1.3394	0.981974	0.828265	-0.191615	0.543991	0.00196341	1.53875	-0.1741	-1.30539	0.717792	2.46619
'TAP1	-0.380315	-0.234646	0.653431	1.26864	1.38926	0.070162	-0.682375	-0.151733	-2.76967	-0.951534	0.748842	0.68605	1.90335	-1.1834	-3.31878	-0.852623	-1.89579	-0.314108	-1.96977	-2.41962	0.584313	0.465498	0.576103	-0.299529	1.93356	1.20889	1.38204	0.586125	-0.735758	-2.00475	1.62808	-0.33874	-2.89018	-1.4464
'TAP2	-0.380315	-0.234646	0.653431	1.26864	1.38926	0.070162	-0.682375	-0.151733	-2.76967	-0.951534	0.748842	0.68605	1.90335	-1.1834	-3.31878	-0.852623	-1.89579	-0.314108	-1.96977	-2.41962	0.584313	0.465498	0.576103	-0.299529	1.93356	1.20889	1.38204	0.586125	-0.735758	-2.00475	1.62808	-0.33874	-2.89018	-1.4464
'TAPBP	-0.29371	0.161058	0.0212554	1.21911	1.39096	0.445863	0.558131	-0.634919	-2.71975	-0.875568	0.232733	0.555803	1.8997	-1.19333	-2.39034	-1.00434	-1.68215	-0.941362	-1.68373	-2.53653	1.23595	0.465498	0.575913	-0.184067	1.85792	1.22104	1.89037	0.248246	-0.735758	-2.04618	0.853784	-0.194437	-2.89018	-1.24866
'TAPBPL	0.874516	0.159143	-0.735578	0.576765	-0.166738	2.09269	-0.432836	0.0761161	-0.649223	-1.16881	-1.51576	2.65497	0.172283	-1.44245	0.790595	-0.210823	2.26622	-0.542303	0.74134	1.51623	-0.626423	0.720326	-0.821656	-1.05536	1.12999	1.53838	-0.66867	1.45823	0.594507	1.28954	0.459746	1.59354	0.824153	2.00061
'TAPT1	-2.41648	-2.96278	-0.228671	-0.391759	0.406157	-1.03287	0.688014	-1.58977	1.48589	-0.564413	-0.792942	-1.0118	-2.64036	-1.13384	1.80844	-1.20378	0.119084	1.63759	-0.306704	-0.0088668	-0.696935	0.960658	-0.543032	-0.179035	-0.580888	-1.49588	0.014855	-0.00342179	-0.681629	0.768685	-0.545949	-1.34018	1.49106	-2.25806
'TAPT1-AS1	-2.41648	-2.83724	0.613281	-0.391759	0.406157	-1.03287	0.688014	-1.71417	1.50111	-0.564413	-0.792942	-1.0118	-2.64036	-1.13384	1.80844	-1.20378	-0.24001	1.70348	-0.306704	-0.00511214	-0.696935	0.960658	-0.544005	-0.179035	-0.571339	-1.13157	-0.0552139	-0.00342179	-0.681629	0.768685	-1.20504	-1.76712	1.49106	-2.29537
'TARBP1	1.67335	-1.12585	0.0843939	1.68627	1.13101	-0.0448023	-1.53276	0.540622	-0.472779	-0.0739973	-0.0897067	2.83225	5.24427	1.77637	0.812332	0.274714	0.602448	0.206879	0.910018	-0.680089	1.19306	0.380195	0.120952	3.51092	-1.22221	1.07321	1.6808	-0.0527397	2.41748	2.1109	0.178796	0.446498	0.870144	4.6066
'TARBP2	0.381639	-1.46847	0.393984	-0.190495	0.659115	0.942423	-1.01371	1.05405	0.852235	-0.0812291	0.34814	1.60432	0.440302	1.27735	0.338083	1.01123	2.66292	-0.996659	1.85349	-0.874528	-0.463131	0.300371	2.41531	0.77923	-0.852953	1.04069	0.736622	-0.122794	0.0608692	1.44611	1.74693	-2.19307	0.73612	2.58061
'TARDBP	-2.24434	-0.114715	-1.47853	-0.0352751	-1.16798	-1.27794	1.21276	0.031408	0.200873	-0.722859	1.34522	-0.58662	-1.59021	1.36445	7.55283	0.130194	-2.39349	1.48626	-1.41543	2.02476	0.575944	-1.0775	-2.22638	-0.652101	2.43997	-1.37813	-0.938654	-1.51261	-1.29964	-1.42251	0.830536	0.102322	-0.17749	-0.768531
'TARDBPP1	-1.60782	0.090373	1.2302	0.00437355	1.70342	0.672344	2.40049	1.76395	-0.559204	0.931858	-0.363845	0.575791	-0.084505	0.385778	3.67437	0.420294	0.0253851	1.66824	1.92893	-0.402226	-0.792375	0.755174	-1.3863	-0.661321	2.11014	0.292531	-0.664435	1.37483	1.06817	-0.241457	0.747391	0.592487	0.257785	3.11787
'TARDBPP2	-0.446045	0.86325	0.836288	2.04332	0.99723	-0.0272586	0.539772	0.0733392	-1.00525	1.96079	0.0183448	-1.33472	-2.73824	1.18482	-1.93458	-1.40608	-0.37018	0.306731	-0.789813	0.683688	-1.89737	-0.997075	-1.13411	1.73432	-0.249159	1.04781	-1.07465	-0.164241	0.00878316	-1.17335	-1.19781	0.332765	2.0943	-0.55955
'TARID	-0.4132	0.457023	1.67187	1.28027	-0.0280619	-0.568127	0.440543	0.888643	-0.667586	0.655863	-0.905431	1.62461	3.5843	-1.02589	-3.85595	-0.136519	-0.327431	1.16704	2.29738	0.32651	-0.561547	-0.281948	0.829015	0.603025	0.098276	-1.82295	-0.594323	0.894147	-1.93779	-1.79692	0.764207	-0.484181	-0.904419	0.221156
'TARM1	0.56981	-2.0307	1.38354	1.48999	0.653163	-0.376328	0.942861	0.131351	-1.15347	-0.870953	-0.98427	-1.62063	0.400815	-0.623568	5.66276	-0.386329	0.641145	0.833601	3.32775	1.29146	-0.816178	-1.17903	1.17145	2.4794	1.73194	0.698207	0.0031106	-1.14615	1.41124	-1.09675	0.561818	-0.0354718	1.46577	2.52959
'TARS	-2.25371	-0.871392	0.205348	-0.344407	1.04566	-0.212544	0.621364	-0.691028	1.637	-0.860845	2.05023	-0.966524	1.56222	1.30454	0.0347453	1.79956	-1.76928	-0.380804	0.566823	-1.43042	-2.41614	0.542345	0.296029	0.60288	0.00612053	-1.62449	0.249112	-0.040498	2.3828	1.68265	1.72347	0.468128	1.82545	1.17405
'TARS2	2.2353	-0.471191	1.96147	1.1983	0.0632438	-0.0862898	1.69256	0.815446	-0.667869	-0.198278	1.52214	4.40311	6.07763	2.25991	2.3283	1.82145	0.599386	-1.04204	1.08034	-0.19471	0.542479	-0.404011	2.65786	3.41065	2.05743	2.15505	-0.282501	-0.463772	2.29501	2.18718	0.600246	-0.801518	3.63797	7.48365
'TARS2P1	-1.84429	-0.869458	0.630888	-0.331015	-0.535858	-0.836056	-0.674236	-2.20664	0.783672	0.579453	-1.71027	-1.60665	-3.88389	-0.828219	0.665799	-0.441877	-0.78563	0.478151	-0.936965	0.0274612	-1.31422	3.08049	-1.30937	-1.93582	-1.5515	0.475752	0.211453	0.725943	-0.870902	0.510595	-2.51082	-0.489428	-0.981538	-3.53116
'TARSL2	0.523838	0.253195	-0.555115	-1.25304	1.26712	1.96915	0.50923	1.21569	0.0596729	0.954358	0.193647	-2.1309	0.0213851	0.896496	0.275885	-1.86378	1.66199	-0.837935	0.251141	-2.78391	0.961655	1.18601	1.35687	-0.768599	-0.275443	0.406894	0.568719	-0.962548	-3.89598	1.99818	0.564892	-1.0003	1.87001	0.4593
'TAS1R1	-1.80361	0.124805	-1.10116	-0.664117	-1.60616	-0.810397	1.32684	1.04601	0.886452	-0.0497089	1.34612	-0.577107	-1.53459	1.44615	6.59122	-0.470634	-0.415404	2.12156	-1.8876	1.19366	0.782498	-0.953188	-1.52079	-0.113131	1.99487	-0.834671	0.210277	-0.792839	-1.20313	-1.42747	0.416751	0.635003	-0.00469081	0.409397
'TAS1R2	0.162711	0.394419	-1.29479	-0.547115	-0.485976	-1.39395	0.79346	-0.538367	1.74135	-0.595574	1.33805	-0.62111	-1.56701	1.34365	7.87421	0.367852	-1.66675	1.12382	-1.38535	2.85987	1.0764	-1.03393	-1.61849	-0.764714	2.00209	-1.48001	-0.0285021	-1.12746	-1.32836	-1.11492	-1.32996	1.6091	-0.593925	0.377877
'TAS2R1	-1.96617	-0.518693	-0.291654	-0.0478981	0.288695	0.784211	0.4223	-1.1467	1.47318	-0.690185	-0.19988	-0.855944	1.89357	1.47524	1.1873	1.98515	-1.18913	0.0782285	0.683961	-1.67666	-1.91084	0.451889	-1.46168	0.742358	1.56094	0.164131	0.315473	-0.869375	2.48592	1.67371	1.23955	0.3828	1.81879	1.44181
'TAS2R10	0.385803	-0.520001	-0.687523	0.877045	-0.164363	1.02633	-0.88956	0.546199	0.176695	-1.16057	-2.0868	2.72057	0.154767	-1.31204	-0.310128	0.288668	1.99513	0.0170425	0.743461	0.896442	-0.516972	0.772115	-0.0593749	-1.63358	0.977436	1.61264	-1.19657	1.1657	0.59589	1.22776	-0.582353	0.875241	0.872319	1.18502
'TAS2R13	0.385803	-0.523773	-0.645565	0.876869	-0.164363	0.961128	-0.88956	0.554117	0.0828619	-1.16057	-2.0868	2.72057	0.154767	-1.31204	-0.310128	0.289211	1.75099	0.253637	0.743461	0.896442	-0.516532	0.772115	0.0781221	-1.55866	1.34953	1.61499	-1.44188	1.17259	0.59589	1.22776	-0.582353	0.875241	0.872319	1.22484
'TAS2R14	0.385803	-0.523773	-0.789689	0.876869	-0.164363	0.9996	-0.88956	0.554117	0.0828619	-1.16057	-2.0868	2.72057	0.154767	-1.31204	-0.310128	0.289211	1.75245	0.253637	0.743461	0.835856	-0.514444	0.776563	0.155901	-0.927017	1.34953	1.61522	-1.41511	1.17259	0.59589	1.22776	-0.606499	1.1287	0.872319	1.36541
'TAS2R15P	0.385803	-0.523773	-0.674975	0.876869	-0.164363	0.9996	-0.88956	0.615677	-0.145283	-1.16057	-2.0868	2.72057	0.154767	-1.31204	-0.310128	0.289211	1.75245	0.293991	0.743461	1.01469	-0.514444	0.776563	0.155901	-0.93727	1.34953	1.55325	-1.42199	1.17259	0.59589	1.22776	-0.606499	0.878786	0.872319	1.33726
'TAS2R16	-2.91389	0.771313	-0.120633	-0.110081	0.556965	1.02019	-0.154382	-0.610069	-0.254953	-1.27216	2.46863	0.232573	-0.482773	-1.53343	5.27641	0.108837	-0.374375	-1.22852	0.936212	-1.00181	0.227835	0.0610183	0.800177	-0.371887	-1.07258	0.863588	-0.977845	-1.93248	1.35235	0.102061	0.229669	0.286731	3.80576	0.816153
'TAS2R19	0.385803	-0.731336	-0.506224	0.876869	-0.164363	0.798177	-0.88956	0.735048	-0.145283	-1.16057	-2.0868	2.72057	0.154767	-1.31204	-0.31877	0.287249	1.97726	0.454617	0.743461	0.917546	-0.387013	0.776563	0.374297	-1.01344	1.37541	1.8994	-1.28742	1.17259	0.59589	1.22776	-0.47994	0.878786	0.872319	1.52172
'TAS2R20	0.385803	-0.926192	-0.692272	0.876869	-0.164363	0.798177	-0.88956	0.634214	-0.145283	-1.16057	-2.0868	2.72057	0.154767	-1.31204	-0.310128	0.287249	1.75458	0.294477	0.743461	0.917546	-0.396454	0.776563	0.201207	-1.01344	1.15566	1.8994	-1.28742	1.17259	0.59589	1.22776	-0.768473	0.878786	0.872319	1.25247
'TAS2R2P	-0.0980603	0.621135	1.79649	1.5598	-0.567245	1.50656	-0.428749	-0.359254	0.377168	1.18274	1.09388	-0.141025	-0.604787	-0.90839	7.46566	0.161419	1.70711	-0.973054	1.21263	0.744152	-1.45507	0.479107	0.276275	-0.382498	0.609596	1.09113	0.931862	-0.899499	1.72628	0.644655	-0.34494	0.56249	2.15453	3.61074
'TAS2R3	-2.65212	0.71508	0.146448	-0.642154	1.10545	1.53074	-0.0298799	-0.042339	-0.61452	-1.25483	3.03926	0.202763	-0.0142872	-1.42962	5.11401	0.343636	-0.455637	-0.428444	0.821187	-2.56353	-0.0124728	0.123171	2.18211	-0.91692	-0.071002	0.62917	-0.286471	-1.335	1.35427	0.0900849	0.806519	0.557622	3.76957	1.7028
'TAS2R30	0.431921	-0.604741	-0.331183	0.904007	-0.164363	0.798177	-0.88956	0.735048	0.514666	-1.2293	-2.0868	2.72057	0.220274	-1.31204	-0.421548	0.180512	1.66322	-0.057512	0.743461	1.0103	-0.387013	0.780724	0.374297	-1.01344	0.900118	1.8994	-1.37211	1.17259	0.59589	1.22776	-0.469003	0.878786	0.872319	1.44231
'TAS2R31	0.385803	-0.731336	-0.506224	0.876191	-0.164363	0.798177	-0.88956	0.735048	-0.145283	-1.16057	-2.0868	2.72057	0.154767	-1.31204	-0.31877	0.262366	1.97726	0.454617	0.743461	0.912391	-0.387013	0.767813	0.374297	-1.01344	1.37541	1.8994	-1.28742	1.17259	0.59589	1.22776	-0.469003	0.878786	0.872319	1.51675
'TAS2R38	-2.65212	0.86973	0.152926	-0.642154	1.10545	1.63965	-0.0298799	0.175487	-0.61452	-1.54111	0.753091	0.463048	0.0549847	-1.42962	5.11401	0.445153	-0.456601	-0.428444	0.821187	-2.55718	-0.0124728	0.123171	2.15673	-0.91692	-0.071002	0.663998	-0.525889	-1.335	1.35427	0.0900849	0.806519	0.557622	3.76957	1.37587
'TAS2R39	-2.65746	0.852492	0.516168	-0.640779	0.785627	1.25477	0.169227	0.0751636	-0.531025	-1.57797	0.753091	0.220976	0.0299756	-1.42962	4.9279	0.0993462	-0.793063	-0.775062	0.821187	-2.36266	-0.0234255	0.123217	2.23913	-0.949853	-0.814621	0.0120561	-0.751407	-1.335	1.35427	0.0900849	0.502687	0.296128	3.76957	0.740026
'TAS2R4	-2.65212	0.71508	0.146448	-0.642154	1.10545	1.53074	-0.0298799	-0.042339	-0.61452	-1.25483	3.03926	0.202763	-0.0142872	-1.42962	5.11401	0.343636	-0.455637	-0.428444	0.821187	-2.56353	-0.0124728	0.123171	2.18211	-0.91692	-0.071002	0.62917	-0.286471	-1.335	1.35427	0.0900849	0.806519	0.557622	3.76957	1.7028
'TAS2R40	-2.65746	0.778935	0.487187	-0.640582	0.785627	1.25477	0.169227	0.0958317	-0.478721	-1.57797	0.753091	0.231606	0.0299756	-1.42962	4.9279	0.200517	-0.983587	-0.691837	0.82768	-2.20467	-0.0234255	0.123217	2.23045	-0.223508	-0.996557	0.181862	-0.659452	-1.335	1.3542	0.0900849	0.530651	0.724917	3.76957	0.982654
'TAS2R41	-2.65746	0.778935	0.487187	-0.640582	0.785627	1.25477	0.169227	0.0958317	-0.478721	-1.57797	0.753091	0.231606	0.0299756	-1.42962	4.9279	0.200517	-0.983587	-0.691837	0.82768	-2.20467	-0.0234255	0.123217	2.23045	-0.223508	-0.996557	0.181862	-0.659452	-1.335	1.3542	0.0900849	0.530651	0.724917	3.76957	0.982654
'TAS2R42	0.431921	-0.604741	-0.711695	0.904007	-0.164363	1.107	-0.88956	0.725437	0.171564	-0.903551	-2.0868	2.72057	0.152222	-1.31204	-0.421548	0.20152	2.01697	-0.105362	0.765617	1.01778	-0.515042	0.780724	0.405221	-1.00188	0.736309	1.88655	-1.33142	1.17457	0.59589	1.22776	-0.63336	0.878786	0.872319	1.40853
'TAS2R43	0.431921	-0.731336	-0.454231	0.904007	-0.164363	0.798177	-0.88956	0.735048	0.0221869	-1.2293	-2.0868	2.72057	0.154767	-1.31204	-0.31877	0.00210047	1.70738	-0.057512	0.743461	0.922081	-0.387013	0.559123	0.374297	-1.01344	1.26119	1.8994	-1.37211	1.17259	0.59589	1.22776	-0.469003	0.878786	0.872319	1.30516
'TAS2R46	0.431921	-0.731336	-0.478465	0.904007	-0.164363	0.798177	-0.88956	0.735048	-0.145283	-1.16057	-2.0868	2.72057	0.154767	-1.31204	-0.31877	0.00210047	1.70738	-0.0366312	0.743461	0.920356	-0.387013	0.767813	0.374297	-1.01344	1.26119	1.8994	-1.37211	1.17259	0.59589	1.22776	-0.469003	0.878786	0.872319	1.32341
'TAS2R5	-2.65212	0.71508	0.146448	-0.642154	1.10545	1.53074	-0.0298799	-0.042339	-0.61452	-1.25483	3.03926	0.202763	-0.0142872	-1.42962	5.11401	0.343636	-0.455637	-0.428444	0.821187	-2.56353	-0.0124728	0.123171	2.18211	-0.91692	-0.071002	0.62917	-0.286471	-1.335	1.35427	0.0900849	0.806519	0.557622	3.76957	1.7028
'TAS2R50	0.385803	-0.936519	-0.688968	0.876869	-0.164363	0.9996	-0.88956	0.634214	-0.145283	-1.16057	-2.0868	2.72057	0.154767	-1.31204	-0.310128	0.287249	1.75458	0.215258	0.743461	0.917546	-0.38719	0.776563	0.199319	-1.01344	1.15566	1.8994	-1.42199	1.17259	0.59589	1.22776	-0.768473	0.878786	0.872319	1.25038
'TAS2R60	-2.65746	0.778935	0.487187	-0.640582	0.785627	1.25477	0.169227	0.0958317	-0.478721	-1.57797	0.753091	0.231606	0.0299756	-1.42962	4.9279	0.200517	-0.983587	-0.691837	0.82768	-2.20467	-0.0234255	0.123217	2.23045	-0.223508	-0.996557	0.181862	-0.659452	-1.335	1.3542	0.0900849	0.530651	0.724917	3.76957	0.982654
'TAS2R62P	-2.65746	0.778935	0.487187	-0.640582	0.785627	1.25477	0.169227	0.0958317	-0.478721	-1.57797	0.753091	0.231606	0.0299756	-1.42962	4.9279	0.200517	-0.983587	-0.691837	0.82768	-2.20467	-0.0234255	0.123217	2.23045	-0.223508	-0.996557	0.181862	-0.659452	-1.335	1.3542	0.0900849	0.530651	0.724917	3.76957	0.982654
'TAS2R63P	0.431921	-0.731336	-0.478465	0.904007	-0.164363	0.798177	-0.88956	0.735048	-0.145283	-1.16057	-2.0868	2.72057	0.154767	-1.31204	-0.31877	0.113238	1.7744	0.37922	0.743461	0.916727	-0.387013	0.56051	0.374297	-1.01344	1.26119	1.8994	-1.28742	1.17259	0.59589	1.22776	-0.469003	0.878786	0.872319	1.40484
'TAS2R64P	0.431921	-0.731336	-0.47759	0.904007	-0.164363	0.798177	-0.88956	0.735048	0.0221869	-1.16057	-2.0868	2.72057	0.154767	-1.31204	-0.31877	0.00210047	1.70738	-0.057512	0.743461	0.922081	-0.387013	0.767813	0.374297	-1.01344	1.26119	1.8994	-1.37211	1.17259	0.59589	1.22776	-0.469003	0.878786	0.872319	1.34939
'TAS2R6P	-2.65212	0.71508	0.146448	-0.642154	1.10545	1.53074	-0.0298799	-0.042339	-0.61452	-1.25483	3.03926	0.202763	-0.0142872	-1.42962	5.11401	0.343636	-0.455637	-0.428444	0.821187	-2.56353	-0.0124728	0.123171	2.18211	-0.91692	-0.071002	0.62917	-0.286471	-1.335	1.35427	0.0900849	0.806519	0.557622	3.76957	1.7028
'TAS2R7	0.385803	-0.520001	-0.768351	0.877045	-0.164363	1.02633	-0.88956	0.546199	0.176695	-1.16057	-2.0868	2.72057	0.154767	-1.31204	-0.310128	0.288668	1.99513	0.0170425	0.743461	0.896442	-0.43739	0.772115	-0.458003	-1.63358	0.977436	1.61264	-1.19657	1.1657	0.59589	1.22776	-0.582353	0.875241	0.872319	1.11541
'TAS2R8	0.385803	-0.520001	-0.768351	0.877045	-0.164363	1.02633	-0.88956	0.546199	0.176695	-1.16057	-2.0868	2.72057	0.154767	-1.31204	-0.310128	0.288668	1.99513	0.0170425	0.743461	0.896442	-0.43739	0.772115	-0.458003	-1.63358	0.977436	1.61264	-1.19657	1.1657	0.59589	1.22776	-0.582353	0.875241	0.872319	1.11541
'TAS2R9	0.385803	-0.520001	-0.768351	0.877045	-0.164363	1.02633	-0.88956	0.546199	0.176695	-1.16057	-2.0868	2.72057	0.154767	-1.31204	-0.310128	0.288668	1.99513	0.0170425	0.743461	0.896442	-0.43739	0.772115	-0.458003	-1.63358	0.977436	1.61264	-1.19657	1.1657	0.59589	1.22776	-0.582353	0.875241	0.872319	1.11541
'TASOR	-0.271457	-0.555351	-2.93756	-0.0372978	-0.981371	-2.60126	-0.271906	0.911313	-0.539642	-0.73745	0.806622	0.196355	-2.95602	-0.372322	-1.1137	0.657425	-1.18534	-0.381954	-0.0398227	0.132559	0.418302	-2.5172	1.7923	0.21997	1.04412	0.605177	-1.27946	0.933994	1.18226	-0.785509	-1.24626	0.553825	-4.10268	-2.69113
'TASOR2	0.350196	-0.680466	0.220562	0.19358	-1.97673	2.15931	-1.18016	-0.51414	0.409976	-1.11443	-1.37898	1.1447	1.18009	2.06316	-7.22907	3.59534	-1.00554	0.832385	-3.14346	-0.371786	-1.09822	-0.262138	-2.25998	0.377415	0.655636	-1.888	0.31106	1.09234	-1.19378	-0.14305	0.817448	0.116978	0.173814	-1.69655
'TASP1	-1.28846	0.742727	1.11205	0.0710139	1.08207	1.1601	1.7962	2.46602	-0.781384	-0.492535	0.117542	0.541108	-0.0776302	0.260962	2.6922	1.14268	-0.264955	1.59515	2.02484	0.654486	-1.18394	1.9291	0.849104	-1.31915	1.56077	0.172153	-1.09693	1.332	1.07299	-0.225584	0.707617	0.665164	0.437152	3.38662
'TAT	-2.14552	0.0570458	1.16895	0.79387	-0.744442	-0.599717	-1.74909	1.15696	-1.86025	1.59836	-2.87899	-0.611068	-2.29257	0.944829	1.40349	-0.898973	-1.05148	1.64365	-1.1996	-1.25246	1.32288	0.0975739	-1.92875	2.35074	-0.700467	-0.357627	3.29416	-0.46646	0.270088	-0.791955	-0.939803	-0.910984	-0.436244	-1.34281
'TAT-AS1	-2.14552	0.0570458	1.16895	0.79387	-0.744442	-0.599717	-1.74909	1.15696	-1.86025	1.59836	-2.87899	-0.611068	-2.29257	0.944829	1.40349	-0.898973	-1.05148	1.64365	-1.1996	-1.25246	1.32288	0.0975739	-1.92875	2.35074	-0.700467	-0.357627	3.29416	-0.46646	0.270088	-0.791955	-0.939803	-0.910984	-0.436244	-1.34281
'TATDN1	0.804012	0.542585	-0.61555	1.24396	-0.446886	-1.27624	-0.194719	-1.25765	-0.171768	-0.0371523	1.05896	3.17831	4.64519	-0.0197455	-0.649001	-0.111352	1.3028	-0.272286	1.18979	1.74647	0.302128	-1.12745	2.2099	1.81917	4.33938	0.425127	-0.580646	-1.52518	2.14701	1.2831	1.42189	0.86808	3.45741	4.47373
'TATDN1P1	2.17014	0.480069	-0.169731	0.868896	-0.45837	0.874676	-0.263195	0.289519	0.42015	0.249137	-2.14587	1.12862	0.0439788	2.24351	-9.58154	0.616583	-0.86183	-0.306699	-1.60052	-0.476308	0.824651	-0.0562885	-2.49958	0.735651	-0.120314	-1.2529	1.5817	-0.0343917	-1.43194	-0.261562	-0.104285	-1.83473	0.782162	-1.767
'TATDN2	-0.0272416	-1.81866	-0.0888696	-1.09332	-1.60096	-1.83926	-0.773746	1.46866	-1.12153	-0.581921	1.55821	0.741897	-2.85894	0.637009	-1.40319	0.458362	1.02195	0.0373702	1.65524	1.32198	0.650722	-0.215945	1.7154	-1.10229	1.57323	0.918704	-0.183718	1.1251	1.29943	0.116079	-1.61893	0.0365079	-4.12489	-0.716779
'TATDN2P1	-0.524299	-0.917041	0.781196	1.17436	0.668279	-2.48978	-0.436791	0.577128	-0.771361	-0.646667	2.76322	0.538207	3.50665	1.32108	0.633791	1.49734	1.15025	-0.946135	1.30358	0.407573	-0.212708	-3.20011	1.37656	-0.11705	-1.51541	-1.54728	0.347036	0.263021	0.203638	-1.5921	-1.85326	0.264548	-0.700296	0.227548
'TATDN2P2	-0.65104	0.5352	2.03606	1.67713	0.861206	-0.535373	1.65865	0.468781	-1.47857	0.115738	-0.906382	1.37162	3.59447	-1.05161	-3.65153	-0.0802706	-0.0958793	0.428302	2.01169	1.18799	-1.2173	-0.2953	0.150006	-0.265166	-0.349945	-1.10246	-1.24396	1.21821	-1.86779	-1.62579	1.25358	0.253233	-0.596069	0.314633
'TATDN2P3	-0.714512	0.214474	0.302923	1.78558	0.277963	-0.0581512	1.17027	0.0812498	0.380794	0.190609	-0.263151	-1.12615	-4.44156	1.05432	-1.57334	-0.866838	-0.921075	1.00083	-1.38495	1.21164	-1.22544	-1.06002	-0.672896	1.66515	0.571392	0.107093	-0.859207	-0.647022	1.09721	-0.645705	0.368844	1.08575	2.10287	-0.311779
'TATDN3	1.43645	0.0323271	-0.239742	1.7916	0.978074	0.249717	1.5684	0.939958	0.387845	0.0908704	-0.105134	3.17843	5.63827	4.12522	1.24694	0.111538	0.0240877	0.194155	0.636872	0.328262	1.28213	0.0320221	1.49904	2.66796	-0.400458	2.01511	1.0149	0.393918	2.34547	2.07901	-0.0279098	-0.884106	0.574813	6.12858
'TAX1BP1	-0.913537	1.85164	1.00105	1.00915	-0.677117	1.52469	-0.649641	-0.0739986	0.086042	0.665628	1.05814	-0.0846408	-0.486872	-0.921937	6.08958	0.181508	1.82384	-0.940725	0.866997	-0.730757	-1.54325	0.328877	0.880396	0.0383201	0.626629	0.427566	-0.0216333	-0.506478	1.74416	0.645209	-0.077336	0.395024	2.13575	2.74212
'TAX1BP3	-1.32953	-0.0671999	-0.704705	-0.535229	2.39752	1.96545	0.513783	-0.587841	-0.276203	-1.25623	2.01215	2.12786	-3.47073	0.365431	-1.47437	-1.18527	0.529027	0.458177	-0.3666	-0.869902	-2.15881	1.41512	0.904466	-1.09	1.20817	0.386559	1.02102	0.489008	-1.46448	-0.898386	-2.02676	0.833156	0.773415	-0.411159
'TAZ	-0.259624	0.559388	-1.3709	-0.747039	0.235299	2.11907	-1.25284	-1.05278	-1.06982	-0.1549	-0.620542	-1.62501	-2.21169	-1.86196	0.0825753	-0.71869	0.899143	1.2936	1.23147	-0.285466	0.175347	-0.215375	1.0804	-0.172274	-1.22229	1.57187	0.438416	-1.37987	1.58284	0.757596	0.49063	0.386367	0.179104	-0.546252
'TBATA	1.83995	0.651202	-0.848696	-0.190109	-0.597921	0.443492	-0.420201	-0.277739	1.26942	1.12218	-2.15083	1.09196	0.0406946	2.25359	-9.77837	0.0864237	-0.635991	-0.00908803	-1.6039	1.12893	0.565729	0.0506931	-0.681967	0.504843	0.0015727	-1.18098	0.499527	0.640477	-0.979924	-0.245092	-0.665663	-1.29334	0.725561	-1.50465
'TBC1D1	-2.13729	-2.3307	-0.919614	-0.14951	1.25699	-2.70479	0.857344	-1.26403	1.34512	-0.572006	-0.0998381	-1.07418	-3.50107	-1.15118	1.02931	-1.59542	-0.616972	3.00875	-0.53948	-0.440707	-1.27863	0.898891	-1.09035	-0.899083	-1.18811	-0.856651	-0.822453	-0.558621	-0.875433	0.758637	-0.979027	-1.07598	1.55328	-3.13562
'TBC1D10A	-0.795768	-1.21662	-0.436978	-1.13063	0.268418	0.0653538	0.126972	-1.07453	1.26636	1.45279	0.123939	-1.40474	-0.875492	-0.296359	-5.83934	-0.494452	-1.17008	-1.28749	0.0147885	-0.472204	1.10214	-0.383647	-3.88601	-2.37097	-1.09051	-0.979456	-0.369127	1.50732	-1.09457	-1.07434	-0.659479	-0.564207	1.52882	-3.74443
'TBC1D10B	-1.83547	0.678969	-0.557749	-0.62672	0.268964	-0.498215	-0.697304	-0.920847	-0.180405	-0.199627	-2.984	-0.106768	1.65124	-0.27839	-0.297067	-0.881303	0.410204	-0.494376	-0.272765	0.287921	1.50087	-1.69046	0.994863	1.22694	-0.501965	0.121753	1.56847	-1.74235	1.97075	0.167053	-0.284457	0.547078	-0.173137	-0.666419
'TBC1D10C	1.86223	-0.0824794	-0.550973	0.954497	2.71915	-1.75673	-0.186224	0.320477	-1.44431	0.226615	0.758944	-3.14903	0.328613	-0.371356	-2.54877	-1.53343	-0.979076	0.967171	-0.0781962	-0.800834	2.6502	2.09713	2.70312	-0.839979	-1.29	0.0960956	1.02924	2.74275	-4.45653	-1.87466	-0.803535	-1.16316	-0.138251	-0.799242
'TBC1D12	2.07933	-0.253926	-2.02427	-0.927337	-1.48953	1.1393	-0.174338	-0.157551	0.777557	-0.214335	-2.12174	0.659775	0.131878	2.19984	-9.86771	-1.70142	-0.60447	-0.251934	-1.43848	1.87807	0.633491	0.101851	-1.79875	0.0517751	0.00383565	-1.0526	-0.609698	1.36793	-0.791885	-1.69792	-3.0189	-2.37949	0.692695	-3.63108
'TBC1D13	2.58221	0.793338	0.436391	-0.265165	0.090335	1.27048	0.886887	-0.751189	-0.512287	1.14866	-2.07871	-2.47113	-0.916053	2.01429	-1.34512	0.128367	0.894006	1.0941	0.276541	0.906368	-2.0412	-0.776162	2.60316	-0.301984	-1.4909	0.554447	-0.351287	-0.44461	-2.39988	-0.142111	-1.10125	1.81549	-1.13621	-0.179333
'TBC1D14	-2.71625	-2.75894	0.675965	-0.609808	0.434835	-1.97104	0.761498	-1.62593	1.53791	-1.16373	-0.722577	-1.07576	-2.25656	-1.2048	1.47308	-0.846964	0.444522	1.66643	-0.544039	-0.359558	-0.751425	0.870424	0.621525	-0.810234	-1.06333	-1.32276	-0.422024	-0.794848	-0.643023	0.697155	-0.873779	-1.68392	1.22843	-2.75209
'TBC1D15	0.321102	-0.395293	0.328194	0.0368108	0.326518	1.70029	-0.489398	-0.0724432	-0.837298	0.488762	-0.52728	1.79355	0.585947	1.24787	1.33924	0.688693	3.04875	0.54998	1.88154	1.08093	-0.265855	-0.0385099	3.6987	0.946385	1.89989	0.593134	0.983463	-0.853421	-0.0266198	1.45853	-1.73893	1.19555	0.730375	3.77386
'TBC1D16	0.780265	1.76072	-1.84567	0.0772444	1.29229	-2.13335	0.374818	1.69732	0.234845	-0.0242256	1.82765	3.89761	1.90162	-0.967331	0.69254	0.531099	0.327893	0.939373	-1.7131	-1.09821	-1.89295	0.51466	0.637907	0.196382	-1.51831	-0.557419	0.502072	0.639507	0.112637	0.916811	2.1138	-0.1944	0.101276	1.7626
'TBC1D17	0.697756	-1.2227	1.08693	0.806537	0.6479	-0.29857	0.473632	0.954011	-0.467077	-0.517873	-0.980183	-1.56671	0.431538	-0.629131	5.56062	-0.407132	0.785592	0.285202	3.23522	0.8017	-1.18959	-1.18062	1.32703	2.11727	1.28557	0.771948	0.73905	-1.16717	1.45448	-0.138021	0.425922	1.52813	1.45414	2.97767
'TBC1D19	-2.17128	-2.81819	0.109153	-0.170712	0.409212	-1.36063	0.687538	-1.49804	1.43117	-1.07535	0.0512152	-0.92164	-4.05755	-1.12634	1.14401	-1.75216	-0.613508	1.76772	-0.226648	-0.570808	-0.832349	0.936263	-0.239669	-0.305899	-0.231531	-0.984066	-0.797161	0.320976	-0.703332	0.773258	-2.35134	-1.69053	1.53035	-3.01813
'TBC1D2	1.99386	0.936408	0.532676	-0.671496	-1.21668	1.08605	0.0512068	-0.867271	-0.76783	0.67286	-1.51191	-2.61672	-0.830046	1.41438	-0.896911	0.331159	1.05224	0.602984	1.23877	0.623568	-1.83677	-0.942741	4.40261	-0.403448	-0.00219367	0.136057	-0.999782	-0.0496482	-2.32443	-0.125028	-1.36947	0.902195	-1.09516	-0.443985
'TBC1D21	-0.0063342	0.251582	-0.0360814	-0.702306	1.14337	1.92991	0.520605	-0.0343087	0.0801642	0.365484	-1.34177	-2.73969	-0.664086	0.800829	0.0860187	-4.00861	1.331	-0.720192	0.528644	-0.756788	1.11395	1.18986	-0.894331	-1.33473	-0.732952	-0.273635	0.464339	-1.12946	-3.81522	0.963794	-0.341283	-1.06463	1.87474	-1.38429
'TBC1D22A	-0.932138	-1.04386	0.132558	-1.82698	1.07664	-0.142147	0.84979	-1.06698	1.8908	-0.119491	-1.0816	-0.960134	-0.7259	-0.31354	-4.86274	0.155988	-0.0151382	-1.3131	1.20262	1.43361	0.699843	0.386417	-2.07138	-1.22325	-0.810263	0.114183	-0.371478	-0.0423204	-1.09695	-0.99999	-3.17515	-0.000599813	1.46976	-2.57338
'TBC1D22A-AS1	-0.927154	-0.970011	0.358025	-1.69495	1.07664	-0.0136006	0.84979	-0.709186	1.59879	0.0340266	-1.0816	-0.964817	-0.7259	-0.284692	-4.7523	0.226914	0.44469	-1.3333	1.20262	1.08683	0.698889	0.386417	-1.98606	-1.22032	-1.38622	-0.0698717	0.0961777	-0.0423204	-1.09695	-0.99999	-2.48362	0.159591	1.46976	-2.27236
'TBC1D22B	-0.867507	0.25589	-1.23541	0.80287	1.39111	-0.439203	1.05716	-0.692232	-1.95217	-1.17939	-0.13148	1.06413	0.440777	-1.20224	-3.72357	-0.940264	-1.60241	-0.0879789	-1.58286	-2.47077	0.610213	0.428774	0.944898	-0.534803	2.98792	1.04971	0.268717	-0.401146	-0.785267	-2.06202	2.88928	-1.77542	-2.8687	-2.14871
'TBC1D23	-0.05679	-0.980211	-0.56131	-0.449802	-0.32791	0.899137	1.19298	0.263693	-1.58879	-0.86349	1.33559	0.0684171	-0.896513	0.64605	-1.43218	1.58888	-0.778853	0.406895	-0.159441	0.854695	1.47016	-1.58292	1.78288	-0.203713	0.295241	-0.148766	0.173761	2.0823	0.20242	-0.317545	1.96327	-1.28805	-3.866	-0.0480302
'TBC1D24	-2.6212	-0.797478	-0.678133	-1.16029	0.204795	-2.48438	0.548272	-0.469661	0.881566	-0.564978	-2.84063	0.153857	0.732625	0.0544636	-0.945101	-1.51293	0.559965	0.883829	-0.103476	0.447983	2.18235	-2.65522	1.13086	0.910838	-1.4292	0.511464	-0.148899	-1.04832	1.84482	0.134866	-1.11733	0.798392	-0.187228	-1.52901
'TBC1D25	-0.0676701	-0.801477	-0.0742506	1.87895	0.668279	-1.93133	1.0354	-0.162217	-0.806608	-1.00771	2.76322	0.608841	3.58116	1.39517	0.535399	1.49352	0.986588	-0.954342	1.32198	0.949828	0.152879	2.7987	3.42283	-0.946329	-1.79323	-0.656388	0.877991	1.07778	0.193118	-1.62477	-0.682365	1.20281	-0.656763	2.57269
'TBC1D26	-0.498889	1.89403	-1.01552	-0.703742	1.97741	1.76655	-0.00171518	-0.834401	-0.250062	-0.263293	1.83143	2.146	-2.77097	-0.179932	-1.23529	-2.09675	-0.397701	0.768685	-1.23697	-0.730832	-0.836212	1.74789	1.77356	-2.35352	-0.823333	-0.14251	0.391351	0.225923	-2.07905	-0.0987045	-1.97428	1.46122	0.814556	-0.648449
'TBC1D27P	-0.773948	1.768	-1.18322	0.073981	1.71089	1.79075	-0.00171518	-1.04013	0.0674961	-0.426889	1.80506	2.12311	-2.77042	-0.177261	-1.2245	-1.79348	-0.228182	0.904981	-0.823349	-1.16394	-2.11901	1.14469	1.24101	-1.46419	-1.94983	-0.433095	0.944673	0.21941	-2.09012	0.0274568	-1.64337	0.245869	0.814556	-1.1184
'TBC1D28	-0.387592	2.15777	-1.3282	-0.270276	1.7012	1.45278	0.489564	-1.21382	0.724182	-1.13892	1.78316	2.12456	-2.63798	-0.778878	-2.81696	-0.416193	-0.0373954	0.63057	-1.15524	-1.28937	-1.8375	1.108	1.40225	-1.46492	-1.21811	-0.100216	-0.31044	1.36997	-1.68888	-0.198191	-1.44425	-0.141283	0.815924	-1.06443
'TBC1D29P	0.351777	0.280658	-0.0179895	1.42636	1.8173	-1.50238	0.537101	-1.00287	-0.907213	0.436025	1.81594	2.81716	0.652192	-2.22392	-2.17013	0.0808529	0.295376	0.111446	0.902753	0.568659	-0.500908	-0.296959	0.25061	-2.23894	-0.725647	-0.798539	1.00207	0.244826	0.340598	0.971885	0.611098	-0.377351	0.641749	0.590748
'TBC1D2B	0.0760448	0.283677	0.293253	-0.931191	1.38786	1.7947	0.516472	-0.129969	-0.115481	-0.124582	-1.30223	-2.46638	-0.619992	0.766976	-0.271109	-3.39839	1.76761	-0.141974	0.528189	-0.201475	1.02883	1.18537	-1.03506	-1.04147	-1.03799	-0.326689	0.798946	-1.2319	-3.83337	0.790477	-0.264475	-0.929867	1.87534	-1.0984
'TBC1D3	-0.676809	-0.298531	0.169816	0.569559	2.11108	-0.627871	0.424584	-1.31225	-0.0667781	1.34058	2.20347	2.78768	1.60156	-1.38314	-2.03628	-0.675228	-0.537037	-0.573727	1.58756	0.905668	0.517532	0.0167348	-2.39786	-1.45468	-1.4796	-0.06624	1.02477	0.19964	0.0962443	1.05957	1.9588	-1.02923	0.71869	0.814382
'TBC1D30	0.820756	-0.172229	-0.348389	0.847456	1.90475	1.08441	-0.444964	0.865526	-0.65074	-1.22475	-0.384809	1.80401	0.37817	0.634857	0.685504	0.391062	2.72086	0.15051	1.94418	0.532293	-0.82942	-0.0464446	1.98836	1.5196	-0.791553	1.81304	0.380584	-0.210936	-0.0272843	1.45465	-1.10352	-2.94215	0.735556	2.34638
'TBC1D31	0.638206	0.13214	-0.650435	1.45454	-0.435027	-1.07875	-0.194719	-0.886113	-0.2471	0.0268363	1.10758	3.1726	4.64977	-0.143363	-1.09878	-0.131354	1.556	-0.213085	1.11939	1.64251	1.16693	-0.486513	2.27478	1.8571	4.65465	0.246412	-1.65811	-1.52518	2.14438	1.27774	1.57092	0.961892	3.45888	4.58951
'TBC1D32	-1.05454	0.592956	1.11166	1.54277	0.533574	-0.558189	-0.674841	1.43657	-0.369915	0.150181	-0.179124	1.50563	3.57222	-1.026	-3.31523	0.38946	-0.665931	1.62769	1.97793	-0.659516	-1.90077	0.570799	-1.38364	-0.0993681	0.812123	-1.17774	0.979431	0.500367	-1.79862	-1.80195	0.0171482	-0.383222	-1.0309	-0.132127
'TBC1D3B	-0.730817	-0.536514	-0.969014	0.257248	1.58507	-0.0975926	0.426551	-0.458117	-0.290647	0.554195	2.20389	2.66721	1.75885	-1.40174	-1.47418	-0.673764	0.576014	-0.251831	1.79592	1.92867	-0.230456	0.132888	-0.719928	-1.96212	-1.11466	-0.567488	1.00522	-0.0253872	0.0962443	1.01086	0.713337	0.136862	0.71869	1.05551
'TBC1D3C	-1.57136	-0.490367	0.335991	0.817011	2.11108	-0.637183	0.424584	-1.31021	-0.497084	0.0367529	2.20347	2.78768	1.60161	-1.38314	-2.24232	-0.890538	-0.654193	0.406132	1.58756	1.66018	0.517532	0.0744163	-2.26495	0.578635	-1.47347	-0.3114	1.02528	0.19964	0.0962443	1.05957	2.68806	-1.26878	0.71869	1.03317
'TBC1D3D	-1.57136	-0.378583	0.672448	0.48455	2.11108	0.054654	0.424584	-0.942458	-0.497084	-0.0157627	2.20347	2.78768	1.60161	-1.38314	-1.43697	-0.607689	-0.620637	0.04569	1.58756	2.4025	-0.809293	0.0744163	-1.47914	2.23458	-1.50815	-0.170066	0.644942	0.19964	0.0962443	1.05957	2.75564	-1.2878	0.71869	1.64528
'TBC1D3E	-1.22595	-0.483957	0.384524	0.807232	2.11108	-0.627871	0.424584	-1.32973	-0.00684545	-0.0378783	2.20347	2.78768	1.60161	-1.38314	-2.24232	-0.890538	-0.67915	-0.724192	1.58756	0.943983	0.517532	0.0744163	-2.38384	-1.45468	-1.37995	-0.0394492	1.1209	0.19964	0.0962443	1.05957	1.62765	-0.896296	0.71869	0.431814
'TBC1D3F	-0.525352	-0.718485	-0.00442233	0.188683	0.145698	0.427097	0.426551	-0.482172	-0.442148	0.577015	2.20389	2.68478	1.49499	-1.40174	-1.17392	-1.00192	-0.371172	-0.24338	1.79592	1.52081	-0.309652	0.201221	-0.198788	-1.96175	-1.24939	-0.317091	1.57673	-0.0253872	0.0962443	1.00993	0.830574	0.424669	0.71869	1.02649
'TBC1D3G	-0.730817	-0.536514	-0.969014	0.257248	1.58507	-0.0975926	0.426551	-0.458117	-0.290647	0.554195	2.20389	2.66721	1.75885	-1.40174	-1.47418	-0.673764	0.576014	-0.251831	1.79592	1.92867	-0.230456	0.132888	-0.719928	-1.96212	-1.11466	-0.567488	1.00522	-0.0253872	0.0962443	1.01086	0.713337	0.136862	0.71869	1.05551
'TBC1D3H	-0.730817	-0.536514	-0.969014	0.257248	1.58507	-0.0975926	0.426551	-0.458117	-0.290647	0.554195	2.20389	2.66721	1.75885	-1.40174	-1.47418	-0.673764	0.576014	-0.251831	1.79592	1.92867	-0.230456	0.132888	-0.719928	-1.96212	-1.11466	-0.567488	1.00522	-0.0253872	0.0962443	1.01086	0.713337	0.136862	0.71869	1.05551
'TBC1D3I	-0.730817	-0.536514	-0.969014	0.257248	1.58507	-0.0975926	0.426551	-0.458117	-0.290647	0.554195	2.20389	2.66721	1.75885	-1.40174	-1.47418	-0.673764	0.576014	-0.251831	1.79592	1.92867	-0.230456	0.132888	-0.719928	-1.96212	-1.11466	-0.567488	1.00522	-0.0253872	0.0962443	1.01086	0.713337	0.136862	0.71869	1.05551
'TBC1D3J	-0.525352	-0.734176	-0.216686	0.188683	0.145698	0.412928	0.426551	-0.633199	-0.442148	0.948702	2.20389	2.68478	1.49499	-1.40174	-1.17392	-0.656364	-0.361493	-0.2367	1.79592	1.6095	-0.539134	0.0387315	-0.0858903	-0.106291	-1.29474	-0.223504	1.57673	-0.0253872	0.0962443	1.00993	0.830574	0.424669	0.71869	1.384
'TBC1D3K	-1.4984	0.367364	0.413763	2.54117	2.11108	-0.045001	0.424584	-0.368694	-0.458393	0.327197	2.20347	2.78768	1.60161	-1.38314	-1.3651	-0.750712	-1.00832	0.00296232	1.58756	2.45357	-0.809025	0.162586	-3.62764	3.64319	-1.65763	-0.0153525	0.449784	0.19964	0.0962443	1.05957	3.38433	-1.74567	0.71869	2.05463
'TBC1D3L	-1.57136	-0.378583	0.672448	0.48455	2.11108	0.054654	0.424584	-0.942458	-0.497084	-0.0157627	2.20347	2.78768	1.60161	-1.38314	-1.43697	-0.607689	-0.620637	0.04569	1.58756	2.4025	-0.809293	0.0744163	-1.47914	2.23458	-1.50815	-0.170066	0.644942	0.19964	0.0962443	1.05957	2.75564	-1.2878	0.71869	1.64528
'TBC1D3P1	-0.205728	0.529207	0.391334	0.837489	0.874632	-1.72822	0.469055	-1.43315	0.623641	1.21717	2.19316	3.81021	2.23568	-0.962724	-0.778326	0.786504	-0.220339	0.361512	-1.33412	0.167604	-2.21997	0.224082	-0.430343	0.439119	-0.540723	1.01463	-1.46366	1.34775	0.1085	0.765666	0.842085	-2.01631	0.0579063	1.03808
'TBC1D3P1-DHX40P1	-0.184394	0.529207	0.541552	0.837489	0.874632	-1.72822	0.469055	-1.56911	0.623641	0.856454	2.19316	3.81021	2.23568	-0.962724	-1.21919	0.882432	-0.220339	0.439975	-1.33412	0.140955	-2.21997	0.224082	-0.560229	0.439119	-0.582162	0.924347	-1.17375	1.34775	0.1085	0.765666	0.842085	-2.01631	0.0579063	0.935386
'TBC1D3P2	0.0858908	1.04366	0.404945	-0.130118	0.878524	-2.37092	1.06253	-1.4994	0.339285	0.92719	2.19335	3.8	2.08053	-0.965361	-0.857306	1.14265	0.315515	0.434855	-0.899211	0.406785	-2.46412	0.230337	0.119868	1.08684	-0.17052	0.79722	-0.728991	1.35517	0.102318	0.773574	0.620632	-1.4766	0.0579063	1.51396
'TBC1D3P3	-0.505728	1.29678	-2.40927	0.852234	1.35344	1.84267	0.117647	-1.23699	-0.228613	-1.73883	1.83971	2.04304	-2.49924	0.306535	-3.03269	0.736268	1.59276	0.999223	-1.05046	-0.305087	-1.53237	1.01279	0.969035	-1.29561	-0.93237	-0.77979	0.412866	0.821967	-0.791516	1.54802	-1.86897	-0.895003	0.815924	-0.442438
'TBC1D3P4	-0.272139	2.15218	-1.43018	-0.270276	1.7012	1.51003	0.489564	-1.38085	0.322426	-1.17854	1.78316	2.12456	-2.77042	-0.778878	-2.7978	-0.562578	-0.18154	0.711273	-1.15524	-1.40418	-1.44974	1.07946	1.66636	-1.51866	-1.2015	-0.107493	-0.191039	1.36997	-2.096	-0.198191	-1.61026	-0.0549499	0.815924	-1.19841
'TBC1D3P5	0.623366	-0.549922	-0.733694	0.794418	2.15959	-1.6684	0.537101	-1.74086	0.0154873	1.12667	1.83105	2.75498	0.918445	-1.45395	-1.76672	-0.237685	-0.0386042	-0.151831	1.45877	2.59171	-1.15371	-0.752904	-2.23519	-1.32017	-0.604572	-0.159154	0.993512	0.338852	0.337502	0.906141	0.62608	-0.53664	0.641749	0.618221
'TBC1D3P6	0.0877227	0.213025	-1.9692	-0.914132	-0.471963	-1.47324	0.792766	0.604255	1.41139	-0.900166	1.34105	-0.361516	-1.62343	0.898004	7.84659	-0.0499648	-1.83088	1.61019	-1.41438	2.35784	0.614322	-1.04869	-2.11126	-0.574506	2.62958	-1.18319	-1.01415	-1.24622	-1.32973	-0.774724	-1.61429	0.934363	-0.180329	-0.129667
'TBC1D3P7	-0.833473	1.05373	-0.766691	0.253697	2.08156	-1.05456	-0.260172	-0.717459	0.0985402	-0.825366	2.20278	2.68453	0.669774	-1.38074	-0.776511	0.0711745	-0.936904	0.157589	0.483834	0.998973	-0.592063	0.915321	-1.75837	-1.76259	-1.92017	0.154954	1.42182	0.682553	0.0956747	0.881952	-1.85293	0.0708328	0.71869	0.0452578
'TBC1D4	-0.432474	0.654278	-0.223772	0.0177425	0.311141	-0.131856	0.875959	0.149597	0.0269712	1.0673	-0.0574389	-1.18	-2.21638	1.13911	-2.36893	-1.34704	0.467637	0.590507	-0.682655	1.64431	-1.75587	-1.00357	-0.964035	1.81221	-1.60649	1.44526	-0.500373	-0.458281	-0.0313883	-0.936069	-0.713035	0.00141689	0.988396	-0.94312
'TBC1D5	-0.417518	-1.19649	-0.55462	-0.656497	-1.56096	-0.981407	-0.793294	1.12629	-1.29455	-1.11608	1.55357	0.728439	-2.83658	0.619775	-1.1732	0.636154	-0.0121398	-0.475425	1.88848	1.3901	0.641207	-0.804459	2.16247	-1.08638	1.86611	0.497452	-0.780376	1.20317	1.30101	0.668916	-1.23127	-0.616448	-4.0778	-0.936945
'TBC1D7	-0.795667	-1.24692	-0.659114	0.147309	1.40309	1.18494	-0.0475268	1.72511	-1.88061	-1.55459	0.79401	0.782273	2.04058	-1.11226	-2.77228	-0.373553	-1.85771	-0.16756	-1.7313	-1.01744	0.764081	-1.25309	0.270292	-0.0646271	3.62577	1.5571	0.586762	0.633373	-2.48297	-1.36235	1.32021	-0.309471	-3.30164	-1.24566
'TBC1D8	4.37297	-1.61934	0.838566	0.25977	0.386256	1.36443	-0.392635	-0.325142	-1.01507	1.10407	0.861319	1.67992	3.37572	-1.11079	2.84891	0.716888	0.600858	-0.185397	-0.0581929	0.434733	0.268131	-1.41521	2.38677	1.07446	-0.0434093	-0.243977	1.60262	-0.992539	2.55811	-0.788657	2.58358	1.13969	0.782175	4.01242
'TBC1D8-AS1	3.50256	-1.60306	1.02931	0.179228	0.386256	1.35863	-0.392635	-0.510504	-0.853994	1.08945	0.861319	1.67992	3.37572	-1.11079	2.84891	0.716888	0.220888	-0.448704	0.333629	-0.101583	0.268131	-1.41521	2.38677	1.07446	-0.0434093	-0.243977	1.60904	-0.992539	2.55811	-0.788657	2.3714	1.57827	0.790901	3.78005
'TBC1D8B	-1.48524	3.65383	0.26172	-1.89549	0.948602	0.774568	0.558305	-0.938478	1.34451	0.765821	-0.557802	0.508242	-2.87998	1.24973	-1.53627	-0.343028	-1.87999	0.206341	-0.00199447	0.186549	-1.04014	-0.0317841	0.175829	0.141306	3.52728	0.612681	-1.39584	-0.297254	-0.25537	1.81327	3.56223	-0.423077	0.653127	1.04137
'TBC1D9	-1.7477	-0.270294	0.543927	-0.880955	-0.462256	-1.20647	-1.2992	-1.39267	0.358674	0.430248	-1.71068	-1.55216	-3.93668	-0.819712	0.597636	0.0345286	-0.651004	0.750812	-0.521681	0.0842589	-1.5665	3.18225	0.873565	-1.3831	0.239236	0.756129	1.03168	1.31803	-0.865617	0.507609	-3.07367	-0.620308	-0.98193	-2.47782
'TBC1D9B	-2.37257	0.0887918	0.13309	0.119307	0.193085	-2.06327	-0.151195	0.782126	1.30155	1.31253	-0.115434	-2.40775	1.34563	0.933835	-0.0486697	-0.749332	-0.100769	-0.00831302	-1.76223	-0.359328	-1.2523	-2.81065	1.50455	-0.79182	-1.80659	-0.359857	0.355501	-0.163495	3.3146	1.71544	2.36175	0.790233	1.45843	0.0673456
'TBCA	-1.7765	-0.0218206	-1.67688	-0.690892	-1.24396	-1.40753	0.312043	0.147381	0.569865	0.0763882	1.68045	-3.00667	-1.03722	-1.14402	-0.027153	-0.728977	1.19559	0.389328	-0.818344	1.44616	-1.47186	-0.0451034	-1.97184	-2.06205	-2.52942	0.081323	0.933802	-0.241508	2.9497	1.74691	-0.724315	0.713059	2.16232	-1.43122
'TBCAP1	1.32491	-1.44375	0.766306	1.20068	0.601952	-2.13378	0.618215	-1.51107	0.30939	-0.00813541	2.78067	1.92617	2.81672	1.38805	0.580603	1.09392	1.25529	-1.25965	-0.27744	-0.567452	-0.0573619	-2.64405	0.581958	0.81014	-0.971869	-0.725889	0.164254	0.390696	0.196476	-1.55113	-3.21693	-0.729811	-0.671341	0.180473
'TBCAP2	-0.441278	0.430154	-2.05099	-0.45702	-0.471963	-1.46751	0.879697	1.29506	1.57735	-0.978917	1.34721	-0.525398	-1.61948	0.912979	7.73719	-0.0573718	-2.16762	1.72969	-1.41438	2.3332	0.632768	-1.07682	-1.58782	-0.376479	2.47994	-1.3028	-0.679506	-1.33009	-1.32447	-0.287383	-0.458083	0.674929	-0.170475	0.310608
'TBCAP3	-2.17127	-1.01771	-0.107063	-1.15031	0.52264	-1.03938	-0.77409	-1.22897	1.03088	0.3393	-1.68903	-2.03238	-4.20129	-0.812335	1.24572	-0.302295	0.981984	0.24883	-2.11134	2.23432	-2.09487	2.11574	0.642389	-2.93208	-1.21831	0.109359	0.617425	0.617124	-0.935261	0.515703	-3.75195	1.90875	-0.713849	-2.98606
'TBCB	1.28051	-0.559422	0.263781	1.22011	-1.09282	-1.74847	0.717923	0.585517	-2.43449	-0.595929	-1.85897	0.5198	-0.421066	-0.878547	6.91032	-0.617915	1.57322	-0.721619	0.859894	2.42839	-0.471701	-0.735196	-0.274346	1.6381	1.25973	0.680934	0.273486	-0.512434	1.12733	-1.0287	2.50287	-0.0994049	1.46044	1.95861
'TBCC	-0.770228	0.487656	-1.00494	1.19459	1.36278	0.336306	1.36906	0.12278	-2.21496	-1.77654	-0.127858	1.95697	0.227941	-1.15172	-3.81353	-0.238297	-1.75409	-1.22583	-0.587479	-1.09597	0.922248	0.434697	-0.963002	1.54678	3.39358	1.17013	0.193439	-0.463257	-0.799363	-2.05463	1.70088	-0.869491	-2.4577	-1.20967
'TBCCD1	0.00187714	0.5639	0.352276	-0.67855	-0.204987	1.05106	0.409271	-0.399152	-1.02654	0.345076	0.778126	0.728465	-0.315557	0.71169	-1.09182	0.407373	1.22312	-1.0115	-1.02655	-0.018609	3.4942	-0.789709	1.82705	0.928633	-0.0657552	-0.992313	0.553534	0.346224	0.280817	0.446361	1.78149	-0.829738	-3.88444	0.678089
'TBCE	1.96833	-1.37108	0.094943	1.62666	1.10526	-0.17931	-1.5189	0.117946	-0.543085	-0.0980542	-0.0897067	2.91772	5.26386	1.76273	0.890411	0.1505	0.368271	-0.13098	0.917157	-0.549797	1.27244	0.385303	-0.650675	2.98908	-1.01362	1.27195	1.9134	-0.748906	2.41442	2.1109	0.54315	0.348991	0.870071	4.24913
'TBCEL	2.42549	0.597129	0.824043	0.364519	-1.99981	-0.683029	0.451724	-0.799495	-0.763746	0.968931	-0.526892	-3.52303	-2.5071	-0.741903	-0.094925	0.501479	0.587218	-0.199299	0.469554	0.714187	1.71437	1.85545	-0.00288952	-1.4591	-0.500241	-1.17024	-0.739015	0.798671	-3.79046	-1.92626	-2.40012	-1.11991	0.383029	-2.13971
'TBCK	-2.21776	-1.20081	0.211141	-0.718186	0.203659	-1.0092	-0.755605	-1.44388	1.08979	0.020609	-1.68994	-1.76767	-3.62144	-1.30922	0.886267	-0.791672	0.264322	0.139816	-2.14206	2.15135	-2.08938	2.99132	0.184493	-3.37265	-1.23179	0.240244	0.219853	0.604027	-0.914648	0.507275	-3.53171	1.68483	-0.969843	-3.37336
'TBILA	-0.350004	0.00105842	-0.346919	-1.26078	-0.143513	0.32901	1.19298	0.396683	-1.32845	-0.630941	1.35972	-1.16867	-0.425762	0.643718	-0.963963	1.40443	-0.381485	0.287004	-0.0655939	-0.0179585	2.35513	-1.59697	2.97727	0.286672	0.253691	-0.985925	0.12111	0.903812	0.208844	0.876352	1.6398	-0.603753	-3.86894	0.191078
'TBK1	0.820756	0.330504	-0.385345	0.866955	1.90475	1.08441	-0.444964	1.54974	-0.00137735	-1.30347	0.806069	1.80323	0.37817	0.634857	0.41935	0.390575	2.49126	0.194495	2.06937	-0.285634	-0.661436	-0.0464231	1.58093	1.5196	-0.448557	2.23814	0.338248	-0.210936	-0.0306528	1.45465	-1.08301	-2.96468	0.73455	2.7407
'TBKBP1	0.625742	-0.224574	-1.01237	-0.755402	1.84825	-1.64604	0.339985	-1.22043	0.108299	-0.393432	2.20712	2.78832	1.68954	-1.36261	-1.02409	-0.943262	-1.03249	-1.48969	-0.528192	0.598715	-0.942202	0.306026	1.55409	-0.788039	-1.28031	0.585039	-0.62222	0.984766	0.100807	0.932454	0.484272	-0.776655	0.872418	-0.00281162
'TBL1X	1.25087	-1.41388	2.48853	0.559248	0.260523	-2.77077	0.757425	-0.23626	0.242555	-1.02883	-1.79307	1.91239	2.86214	1.30123	0.691074	0.909882	1.41883	-0.866031	1.3282	-1.19352	-0.503433	-2.98608	0.451999	0.624186	-1.77193	1.18248	-0.573714	-0.0810494	0.182438	-1.51007	-1.97909	-1.02164	-0.673103	-0.344407
'TBL1XR1	-0.0298051	0.0209047	-1.18875	-0.197811	-0.329758	1.57713	0.565863	-0.309762	0.901356	1.01717	0.763391	1.25999	0.563393	0.745192	0.182095	1.3267	1.67861	-0.805174	-0.65544	0.368613	3.28542	-0.78578	2.00019	0.526722	1.25067	-0.673794	0.653346	0.728085	0.255998	0.42056	1.22009	0.266923	-3.86787	2.21678
'TBL1XR1-AS1	-0.0298051	-0.00731076	-1.18875	-0.197811	-0.329758	1.57713	0.565863	-0.309762	0.901356	1.01717	0.763391	1.25999	0.563393	0.745192	0.182095	1.3267	1.67861	-0.781831	-0.65544	0.368613	3.28542	-0.78578	2.00019	0.526722	1.41542	-0.673794	0.734652	0.728085	0.255998	0.42056	1.22009	0.266923	-3.86787	2.25877
'TBL1Y	0.998737	-1.87574	2.61329	1.22192	-1.43982	-3.0217	0.757425	0.381167	-0.270118	-0.732114	1.87979	1.93086	2.83335	1.19933	0.319449	0.571134	1.42499	-1.03684	1.39158	-1.06101	-0.503433	-2.6452	1.01426	0.319839	-1.64707	0.847004	-0.356366	0.368403	0.184416	-1.48525	-1.47518	-1.01793	-0.747655	0.163892
'TBL1YP1	1.35733	-2.87699	0.786803	0.978668	0.494301	-2.06967	1.09145	0.400012	0.530976	-0.643826	2.81771	2.03495	2.86569	1.16766	0.942817	0.623585	1.82381	-1.31731	1.33259	-1.95436	-0.040527	-3.20083	-0.829716	0.103066	-1.72971	-0.229108	1.24005	1.62925	0.018131	-1.57867	-2.27102	-0.621135	-0.669459	0.384108
'TBL2	-0.245335	-1.40984	1.06456	0.188306	0.446365	1.22916	-0.529018	-1.01806	1.25407	0.544776	1.0853	0.288796	-0.833071	-1.22025	7.97513	0.0740078	0.939298	-0.645839	0.669046	-0.56113	0.115735	0.520907	0.791849	-0.244826	-0.536141	0.467329	1.07403	-1.19176	1.80757	0.163237	2.09047	-1.43575	3.79628	2.90974
'TBL3	-2.44331	-1.02343	-0.0777759	-0.85855	0.204795	-2.41434	-0.0902658	-0.720233	0.546883	-0.61721	-2.84159	-0.0150862	0.738792	0.157123	-0.90194	-1.47413	0.490061	1.13173	-0.103209	0.55833	2.31305	-2.65522	1.09059	0.901661	-1.00461	0.66976	0.0962806	-1.4896	1.84482	0.132185	-0.373342	1.75207	-0.187228	-1.15987
'TBP	-0.931011	1.16264	1.59741	1.11712	0.419373	-0.769447	1.44016	1.66866	-1.92038	0.736127	-0.853879	1.50708	2.27734	1.10413	-3.39134	1.08047	-0.08767	-0.426022	1.68009	1.44129	-1.21461	-0.186009	-1.19097	-0.606595	0.0651702	-1.64504	0.094734	1.13024	0.914696	-1.80023	1.5112	-0.522191	-0.678624	0.822327
'TBPL1	-0.418945	0.152455	1.64875	1.31951	-0.0280619	-0.608008	0.440543	1.09688	-0.744173	0.323143	-0.905431	1.60711	3.59067	-1.03565	-3.88203	-0.136262	-0.256353	1.09506	2.29107	0.318545	-0.353509	-0.281948	0.69999	0.599957	-0.192086	-1.81783	-0.664619	0.851755	-1.94282	-1.79726	0.509215	-0.484181	-0.578665	0.072558
'TBPL2	0.685705	2.06656	-0.176735	0.480616	-0.329129	0.527028	0.193322	-0.106498	-2.32904	-0.491553	-0.78928	-2.74711	-0.539771	3.0399	-2.64227	-0.32532	1.62036	-1.60017	-1.29683	0.575392	-0.758087	1.75385	-0.595143	0.145816	0.645596	0.192746	-0.48631	1.51889	0.248594	0.886548	-0.395637	0.560367	2.88037	0.420012
'TBR1	2.65672	-0.597655	0.660621	-0.987546	0.382057	1.54256	0.0311913	0.538638	-1.09417	-0.246244	-0.0939038	1.26696	3.09365	-1.07873	1.95217	0.821222	-0.553115	-0.564899	0.445634	-0.825402	0.328083	-1.42751	1.11085	1.54358	-1.05749	0.20868	-0.501602	-1.08182	3.01692	-0.212344	1.03012	0.992591	0.778536	2.10257
'TBRG1	2.70055	1.02105	0.0316664	0.28044	-1.8682	-0.693465	0.272346	-1.88982	-1.48277	0.464877	-0.504336	-3.3228	-2.52154	-0.749103	-0.388329	0.469831	-0.0364446	-1.23848	0.237048	1.07435	1.69982	1.80442	-0.104214	-1.7019	-0.228399	-0.842396	-0.718356	0.553358	-3.78952	-1.92129	-2.49675	-1.37505	0.390528	-2.93719
'TBRG4	-0.261239	1.37247	1.08001	0.985589	-1.01547	1.73745	-1.46516	0.560015	0.677794	0.662605	1.08256	-0.183191	-0.404796	-0.487079	7.29434	0.298497	2.15345	-1.06588	0.99492	-0.664301	-1.6772	0.437138	0.57748	0.0443256	0.576972	0.711466	0.420914	-1.03356	1.74236	0.627022	0.732196	0.134995	2.13528	3.26952
'TBX1	-0.0875862	-1.99268	-0.525999	-1.13732	-0.377259	-0.00158725	0.115217	-0.926955	0.788767	0.804922	0.169203	-1.43024	-1.19545	-0.657465	-4.95106	-0.759423	-0.384362	-1.05717	0.107164	-1.36491	1.99459	-1.132	-3.374	-2.86844	-0.223743	4.91441e-05	-0.0907808	0.861452	-1.08725	-2.44746	-0.637412	-0.22005	1.54699	-3.9241
'TBX10	1.86223	-0.0824794	-0.550973	0.954497	2.71915	-1.75673	-0.186224	0.320477	-1.44431	0.226615	0.758944	-3.14903	0.328613	-0.371356	-2.54877	-1.53343	-0.979076	0.967171	-0.0781962	-0.800834	2.6502	2.09713	2.70312	-0.839979	-1.29	0.0960956	1.02924	2.74275	-4.45653	-1.87466	-0.803535	-1.16316	-0.138251	-0.799242
'TBX15	0.0973377	0.163959	-0.591316	-0.253056	-1.25031	1.47349	1.6206	-0.376241	0.794141	-0.434565	1.75046	0.756246	0.0133039	2.2663	8.08657	-0.142726	0.692994	-0.758908	-0.709773	-1.73142	-0.166239	-1.05654	1.91877	-2.38989	1.02313	2.03035	-0.298116	-0.837688	0.853473	-0.763254	1.18407	-0.562003	-0.857925	2.00977
'TBX18	-0.729448	0.0689248	-0.187476	1.28649	0.806765	-0.974532	0.411728	1.41795	-0.793011	1.27661	0.887067	2.11517	3.55145	-1.06688	-3.40851	-0.506298	0.0768171	0.879983	3.19412	-2.32386	-1.32195	1.33094	-1.00913	0.545623	1.09727	-1.30001	0.742961	-0.0762502	-1.79318	-2.09551	1.57302	-0.50485	-1.93491	0.215346
'TBX18-AS1	-0.729448	0.0689248	-0.187476	1.28649	0.806765	-0.974532	0.411728	1.41795	-0.793011	1.27661	0.887067	2.11517	3.55145	-1.06688	-3.40851	-0.506298	0.0768171	0.879983	3.19412	-2.32386	-1.32195	1.33094	-1.00913	0.545623	1.09727	-1.30001	0.742961	-0.0762502	-1.79318	-2.09551	1.57302	-0.50485	-1.93491	0.215346
'TBX19	1.49999	0.00126796	0.133349	1.51438	0.0943331	-0.350217	1.72516	-0.629984	0.249515	0.490712	1.56068	3.88	5.8684	2.32762	2.08384	1.0896	0.383498	0.260477	0.557397	-2.03122	0.761185	-0.059471	0.55959	3.52285	0.133127	1.43657	0.654145	-0.10308	2.24459	2.029	1.1061	-0.376689	2.40108	6.09582
'TBX2	0.00596522	0.743461	0.340171	-0.0141525	0.878524	-2.11141	0.469055	-1.70327	0.511139	0.802907	2.19335	3.8023	2.35702	-1.05291	-1.04534	1.15025	-0.240402	0.424826	-0.899211	0.0259494	-2.35772	0.233978	-0.340701	1.47711	-0.0255046	0.676547	-0.637378	1.35517	0.106093	0.767535	0.232307	-1.50662	0.0579063	1.16231
'TBX2-AS1	0.00596522	0.743461	0.347277	-0.0141525	0.878524	-2.11141	0.469055	-1.61096	0.511139	0.68535	2.19335	3.8023	2.35702	-1.05291	-1.04534	1.15025	-0.240402	0.424826	-0.899211	-0.025893	-2.35772	0.233978	-0.340701	1.47711	0.106143	0.676547	-0.637378	1.35517	0.106093	0.767535	0.26913	-1.50662	0.0579063	1.17945
'TBX20	-0.869103	1.66552	1.47507	1.332	-0.445606	1.61598	-0.916541	0.66693	0.143512	0.808491	1.07927	0.186145	-0.20065	-0.913456	6.28995	0.657337	1.57477	-0.800971	1.24663	-0.889386	-1.52788	0.335735	1.1609	-0.243945	-0.252924	-0.140426	0.382607	-0.511399	1.74379	0.655641	-0.430131	0.140852	2.1342	2.98594
'TBX21	0.966433	-0.193355	-0.865547	-0.505311	1.84825	-1.69871	0.339985	-0.505175	0.108299	-0.393432	2.20712	2.78832	1.68954	-1.36261	-0.87339	-1.14632	-1.03249	-1.04148	-0.528192	0.589843	-0.812939	0.306026	1.55409	-0.788039	-1.28031	0.585039	-1.07589	0.984766	0.100807	0.932454	0.763945	-1.41706	0.872418	0.194461
'TBX22	1.11381	1.28001	0.230743	-1.18445	0.598999	0.203584	-0.453291	0.908248	-1.8693	0.194794	-0.765719	-2.15594	-2.58123	-1.62536	-1.40254	-0.149845	-1.55885	-0.354747	-1.84791	1.37627	-0.556967	0.26294	-0.4891	-0.558546	1.41346	-0.687108	-1.08344	-0.0069967	-0.283619	0.164357	2.51495	-0.374748	0.625826	-1.5844
'TBX3	0.352914	-1.6338	0.746534	-1.22057	0.726648	1.09347	0.05705	0.441986	-0.278195	-0.668719	-0.924993	1.75451	0.39347	1.19411	1.70882	0.124478	0.984675	1.43928	2.64328	-0.335584	-0.850766	0.408349	1.34432	1.32806	1.45339	1.01348	-0.0838121	0.498045	0.0128126	1.5352	-0.0127444	-0.767888	0.720126	2.64562
'TBX4	-0.133589	0.4553	0.37309	0.255046	0.878524	-2.11141	0.469055	-1.54471	0.511139	0.802907	2.19335	3.8023	2.35702	-1.05291	-1.04652	1.15025	-0.240402	0.424826	-0.899211	0.0259494	-2.35772	0.233978	-0.340701	1.47711	0.000347354	0.763408	-0.637378	1.35517	0.106093	0.767535	0.433272	-1.47339	0.0579063	1.22823
'TBX5	-0.231512	-1.60644	0.576634	-1.22057	0.726648	1.2921	0.05705	0.618607	-0.362965	-0.378302	-0.924993	1.75451	0.39347	1.19411	1.54068	0.233492	0.984675	1.10102	2.70615	-0.20986	-0.960473	0.408349	1.4387	1.27169	0.734793	1.07725	-0.0700528	0.367922	0.0128126	1.5352	-0.684151	-0.767888	0.720126	2.32024
'TBX5-AS1	-0.231512	-1.60644	0.576634	-1.22057	0.726648	1.2921	0.05705	0.618607	-0.362965	-0.378302	-0.924993	1.75451	0.39347	1.19411	1.54068	0.233492	0.984675	1.10102	2.70615	-0.20986	-0.960473	0.408349	1.4387	1.27169	0.734793	1.07725	-0.0700528	0.367922	0.0128126	1.5352	-0.684151	-0.767888	0.720126	2.32024
'TBX6	-1.85381	0.656881	-0.237019	-1.25483	0.268964	-0.426868	-0.50161	-0.973261	-0.423437	-0.377512	-2.984	-0.106768	0.650723	-0.27839	-0.290498	-1.01088	0.0265216	-0.554514	-0.272765	0.0643458	1.50087	-1.69046	1.06044	1.02216	-0.288236	0.36176	0.781485	-1.44019	1.43677	0.167053	-0.0524332	1.09789	-0.173137	-1.06096
'TBXA2R	0.751778	-1.07035	-0.0360386	-2.32356	-0.534339	-0.418937	0.924837	-1.38928	-3.01605	-2.33604	-0.390747	-3.58426	-0.169185	-0.296479	3.36398	-1.33028	-1.64414	-1.85543	1.3998	-1.86697	-0.592388	-0.778594	-1.65172	-0.657845	-0.683751	-1.43318	-0.995215	-1.53256	0.210606	-1.14545	-3.80687	0.284101	-0.379746	-5.04552
'TBXAS1	-2.63695	0.31803	-0.388828	-0.52711	1.10831	1.47402	-0.0298799	-0.602038	-0.338924	-1.5755	0.778245	0.192925	0.0368387	-1.47187	5.11377	0.769899	-0.222459	-0.701779	0.484799	-1.95742	-0.126682	0.00500835	2.14846	-0.366332	-0.101531	0.328083	-1.03061	-1.2758	1.24217	0.0900849	0.752843	0.311153	3.81328	0.977307
'TBXT	-1.86071	0.844742	1.43875	1.32901	0.821702	-0.488982	1.45705	1.51236	0.163913	0.523343	-0.900464	1.41287	2.27231	-1.05303	-3.84833	0.141651	-0.619001	-0.114395	2.81179	1.46253	-1.23875	-0.193828	-1.10972	-0.910878	-0.7207	-1.12673	-0.898744	1.14457	-0.732853	-1.81941	1.30211	0.308647	-0.701204	0.10612
'TC2N	0.32757	0.884919	-0.00744058	0.631859	0.288988	0.738896	0.855272	-1.00094	-1.0139	1.41217	-1.75131	-2.8636	-1.25072	3.05487	-3.35561	0.482827	0.865794	-1.86464	-0.745889	-1.41106	-1.51677	3.32707	-1.53993	0.530604	-0.289856	0.330092	1.54814	1.04137	0.248885	0.773446	0.605681	-0.62338	2.09727	0.141122
'TCAF1	-2.65746	0.475911	0.647573	-0.641249	0.785627	1.63509	0.169227	-0.0600827	-0.543346	-1.5609	0.753091	0.246216	0.0571563	-1.42823	4.92812	0.176231	-0.886008	-0.836353	0.821675	-1.97789	0.0742598	0.123217	2.00522	-0.381971	-1.08559	0.440171	-0.752722	-1.335	1.35428	0.0900849	0.533242	0.414826	3.76957	0.932009
'TCAF1P1	-2.65746	0.778935	0.487187	-0.640582	0.785627	1.25477	0.169227	0.0958317	-0.478721	-1.57797	0.753091	0.231606	0.0299756	-1.42962	4.9279	0.200517	-0.983587	-0.691837	0.82768	-2.20467	-0.0234255	0.123217	2.23045	-0.223508	-0.996557	0.181862	-0.659452	-1.335	1.3542	0.0900849	0.530651	0.724917	3.76957	0.982654
'TCAF2	-2.65746	0.778935	0.476535	-0.641249	0.785627	1.25477	0.169227	0.164206	-0.361784	-1.57797	0.753091	0.212069	0.0299756	-1.42962	4.9279	0.0465657	-0.870657	-0.735296	0.445528	-2.21462	0.0930172	0.123217	2.13242	-0.381971	-1.31213	0.38626	-0.863927	-1.335	1.35024	0.0900849	0.530651	0.565576	3.76957	0.818823
'TCAF2C	-2.65746	0.778935	0.461465	-0.641249	0.785627	1.25477	0.169227	-0.0163546	-0.361784	-1.57797	0.753091	0.254839	0.0299756	-1.42962	4.92812	0.0465657	-0.886008	-0.81997	0.445528	-2.16665	0.0742598	0.123217	2.13242	-0.381971	-1.31213	0.383011	-0.863927	-1.335	1.35024	0.0900849	0.561962	0.565576	3.76957	0.784808
'TCAF2P1	-2.65746	0.475911	0.729052	-0.641249	0.785627	1.25139	0.169227	-0.0719527	-0.543346	-1.5609	0.753091	0.241241	0.0571563	-1.42823	4.92812	0.101577	-0.886008	-0.458199	0.821675	-1.9726	0.0742598	0.123217	2.00686	-0.381971	-1.08559	0.301674	-0.863927	-1.335	1.35428	0.0900849	0.561962	0.414826	3.76957	0.892037
'TCAIM	-0.313469	-0.856288	-2.28861	-0.415331	-1.08812	-2.7662	0.246858	1.23936	-0.767757	0.0261987	1.97965	0.414256	-3.78159	-0.373049	-0.840001	-1.27119	-0.69326	-0.285945	-0.185773	0.248605	0.515265	-0.904428	1.559	0.490224	0.295387	0.42319	-0.498483	0.512206	1.17762	-0.626038	-1.31009	-0.392999	-3.96173	-2.52283
'TCAM1P	-0.0931309	0.757938	0.154553	0.686348	0.878524	-2.384	1.26746	-0.986706	0.0622477	1.03661	2.2239	3.52862	2.05944	-0.953141	-0.723244	0.944526	0.600409	-0.000249652	-0.898827	-0.0230982	-2.68521	0.234504	-0.329766	1.41061	0.493758	0.664641	-1.59256	1.74496	0.101698	0.769559	0.941262	-0.567048	0.0522166	1.63229
'TCAP	-1.89522	1.1222	-1.11004	1.16508	2.08156	-1.19077	0.424584	-0.93581	-0.133627	0.776662	2.20257	2.78768	1.60156	-1.37883	-1.26968	-0.458601	-0.687797	-0.0427208	0.286664	1.76609	-0.773396	0.474036	-2.17453	-2.01948	-2.22744	0.0371071	-0.409368	0.671902	0.0961674	0.995763	-0.619661	-1.03447	0.71869	-0.200734
'TCEA1	0.453154	-0.761232	-0.665443	1.12894	-1.29195	-0.966994	-2.0916	0.227999	-0.125211	-1.26342	1.26008	2.87787	3.33369	-0.04891	-0.933116	-0.88094	0.0825136	0.71119	-0.530713	0.263619	0.898362	-0.105835	-0.143685	1.55748	3.73902	-0.102057	0.340496	1.11053	0.223142	1.34247	2.64833	0.953136	4.66153	3.11641
'TCEA1P1	1.96893	1.00137	0.435142	-0.664841	-1.21668	1.10788	0.0785813	-1.18705	-1.09804	0.867055	-1.51191	-2.61771	-0.730654	1.41438	-0.257061	-0.0530327	1.28147	0.38595	1.23877	0.747718	-1.83952	-0.942741	3.15174	-0.521396	-0.447237	0.834495	-1.25986	-0.100688	-2.47395	-0.136285	-0.879865	1.96031	-1.09518	-0.445622
'TCEA1P2	-0.214721	-0.222362	-2.49873	-0.54534	-1.10515	-2.48898	-0.107745	1.00603	-0.797202	-0.764552	2.0031	0.704483	-2.8089	-0.40023	-1.53956	0.0269474	-0.410739	-0.178797	-0.46797	-0.134501	0.430487	-0.826719	1.7155	-0.441505	0.557744	-0.126626	-0.0772012	1.26098	1.1814	-0.613483	-1.59953	-0.682932	-4.08684	-2.48124
'TCEA1P3	0.604597	-0.0237162	-2.77857	-1.15719	-0.256104	-0.662624	-0.108885	-0.73056	0.226371	-0.613075	-0.979908	-3.15869	-2.00588	1.93292	-2.25502	-0.196859	-0.684817	-0.354608	-2.09516	-2.80935	-0.666578	0.600709	0.637114	-0.457221	-0.674899	0.521059	-1.08272	-0.646369	-1.77828	0.388198	-0.656648	0.47776	-0.347227	-3.79354
'TCEA1P4	0.909578	0.11127	-0.709919	-1.31143	-0.527723	-0.20198	-0.0967714	-0.297756	1.35022	-0.202693	-1.03116	-3.18678	-3.10566	1.92941	-3.53432	-0.32228	-0.569843	-0.704398	-2.75076	-2.38952	-1.10607	0.579547	-0.469767	-0.902654	0.3933	-0.590334	-0.650512	-0.379387	-1.77292	0.183105	-0.369018	1.30581	-0.0118232	-3.55697
'TCEA3	-0.724644	0.763887	-1.15568	-0.72639	-0.188334	-1.28009	-0.842015	-0.661334	2.07295	-1.00691	1.32035	-0.354759	-1.3902	0.899012	8.95895	0.471934	-1.79962	0.555935	-0.99493	1.92986	0.520732	-1.42127	-0.427164	-0.958835	2.11293	-0.807028	-1.28076	-0.218834	-1.3201	-2.25382	-0.87919	1.56871	-0.958447	-0.0827025
'TCEAL1	-0.43679	1.95927	-0.228215	-2.32055	1.10899	0.803909	0.558305	-1.22135	-1.11182	1.31302	-0.516406	0.49403	-2.86833	-1.52001	-1.49405	-0.908521	-1.43907	0.253913	0.395739	1.317	-1.05246	0.0691428	0.347603	0.199865	1.38583	0.852756	-0.265763	0.640813	-0.215512	-0.631484	2.60513	-0.184259	0.653158	-0.25348
'TCEAL2	-0.38985	1.79472	-0.246352	-2.32373	1.10899	0.806152	0.551482	-1.50778	-0.588819	1.28429	-0.933532	-0.214993	-2.83353	-1.54617	-1.26153	-0.691323	-1.5272	1.09512	-0.147622	1.16842	-1.07534	0.0235133	-1.08147	0.146858	2.34516	0.462608	0.298117	0.649157	-0.21511	-0.48208	3.01951	-0.184259	0.653158	-0.320901
'TCEAL3	-0.43679	1.95927	-0.568253	-2.32055	1.10899	0.803909	0.558305	-1.22135	-1.11182	1.31302	-0.516406	0.49403	-2.86833	-1.52001	-1.49405	-0.621521	-1.43907	0.253913	-0.701076	1.317	-1.05246	0.0691428	0.352902	0.199865	2.29561	0.238537	-0.265763	0.640813	-0.215512	-0.631484	2.60513	-0.184259	0.653158	-0.401271
'TCEAL3-AS1	-0.43679	1.95927	-0.230117	-2.32055	1.10899	0.803909	0.558305	-1.22135	-1.11182	1.31302	-0.516406	0.49403	-2.86833	-1.52001	-1.49405	-0.898119	-1.43907	0.253913	0.395739	1.02981	-1.05246	0.0691428	0.352902	0.199865	1.38583	0.238537	-0.265763	0.640813	-0.215512	-0.631484	2.60513	-0.184259	0.653158	-0.407993
'TCEAL4	-0.43679	1.95927	-0.506626	-2.32055	1.10899	0.803909	0.558305	-1.22135	-1.11182	1.31302	-0.516406	0.49403	-2.86833	-0.68938	-1.49405	-0.621521	-1.43907	0.253913	-0.701076	1.29171	-1.05246	0.0691428	0.193654	0.199865	2.29561	0.853308	-0.265763	0.640813	-0.215512	-0.631484	2.60513	-0.184259	0.653158	-0.171053
'TCEAL4P1	-0.822123	1.05341	0.7597	1.96774	0.314898	-0.303532	1.16331	0.589303	-0.500937	1.90715	0.0342277	-1.0461	-2.80254	1.13165	-1.79436	-2.42814	-0.908894	0.015041	-1.2418	2.20653	-2.38186	-1.07884	-2.64983	1.8602	0.57727	0.888304	-1.45531	-0.456902	1.12744	-0.686299	-0.966164	0.293295	2.09812	-0.615549
'TCEAL5	-0.426976	1.96589	-0.0854797	-2.35518	1.10899	0.803909	0.558305	-1.51226	-0.802848	1.31302	-0.516406	0.524358	-2.86314	-1.53364	-1.4797	-0.701286	-1.56121	0.368666	-0.701076	1.34023	-1.0888	0.0691428	-0.954551	0.186089	4.56834	0.692137	-0.539648	0.648844	-0.213555	-0.631484	3.46646	-0.184259	0.653158	0.0201979
'TCEAL6	-0.38985	1.79472	-0.25253	-2.32373	1.10899	0.806152	0.551482	-1.50778	-0.827497	1.29197	-0.933532	0.51679	-2.83353	-1.54617	-1.26153	-0.691323	-1.5272	1.09512	-0.147622	1.24105	-1.07534	0.0235133	-1.08147	0.146858	2.34516	0.462608	0.298117	0.649157	-0.213725	-0.48208	3.01951	-0.184259	0.653158	-0.221917
'TCEAL7	-0.426976	1.96589	-0.0854797	-2.35518	1.10899	0.803909	0.558305	-1.51226	-0.802848	1.31302	-0.516406	0.524358	-2.86314	-1.53364	-1.4797	-0.701286	-1.56121	0.368666	-0.701076	1.34023	-1.0888	0.0691428	-0.954551	0.186089	4.56834	0.692137	-0.539648	0.648844	-0.213555	-0.631484	3.46646	-0.184259	0.653158	0.0201979
'TCEAL8	-0.426976	1.96589	-0.0854797	-2.35518	1.10899	0.803909	0.558305	-1.51226	-0.802848	1.31302	-0.516406	0.524358	-2.86314	-1.53364	-1.4797	-0.701286	-1.56121	0.368666	-0.701076	1.34023	-1.0888	0.0691428	-0.954551	0.186089	4.56834	0.692137	-0.539648	0.648844	-0.213555	-0.631484	3.46646	-0.184259	0.653158	0.0201979
'TCEAL9	-0.426976	1.96589	-0.0693378	-2.35518	1.10899	0.803909	0.558305	-1.51226	-0.802848	1.31302	-0.516406	0.524358	-2.86314	-1.53364	-1.49405	-0.557848	-1.56121	0.35072	-0.701076	1.28262	-1.07395	0.0691428	0.190752	0.186089	4.24417	0.462755	-0.375815	0.648844	-0.309717	-0.631484	3.06729	-0.184259	0.653158	0.0802151
'TCEANC	2.15544	-2.56411	2.21569	1.02343	0.441622	-2.48964	0.813268	0.308717	0.392335	-1.27061	2.78124	2.01934	2.90283	1.12714	1.07606	1.16979	1.60895	-0.922008	1.32985	-0.491253	-0.408599	-3.21221	0.545093	0.28794	-2.09421	-0.188341	0.156304	1.45641	0.189654	-1.52586	-2.32432	-0.163309	-0.669024	0.988343
'TCEANC2	0.0128619	1.35128	0.719768	-0.245194	-0.533704	-2.12198	1.0936	-0.812271	0.694945	-1.38351	1.1944	0.455843	1.07436	0.771292	7.94266	1.06452	-0.793818	0.319969	-0.146588	-1.10025	1.44202	-1.32929	1.47918	-2.46685	2.91932	-0.159576	-1.17586	-0.022645	-1.39811	-1.83044	0.935101	0.0564282	-0.163263	1.3655
'TCERG1	-2.26102	-0.68725	0.965573	-1.1529	0.394996	-2.1331	-0.372777	1.85373	1.58471	0.849567	0.984247	-1.57341	0.348131	0.286351	0.898548	0.923403	1.02897	0.490915	-2.06273	1.06526	-1.31787	-1.98583	2.07575	-1.51701	-0.980447	-1.70219	1.17895	-0.241507	2.25929	1.66857	1.25573	1.35191	2.18731	0.985954
'TCERG1L	1.00361	-0.579994	-0.912351	-0.372809	0.597035	1.08796	-0.352857	-0.279571	1.01117	-0.655571	-1.90527	0.411525	0.139401	2.45951	-6.98904	-1.08919	-1.47869	-0.254402	-1.75016	0.545499	1.19948	-0.0516095	-0.221776	1.34049	0.0133344	-0.405052	0.110077	0.22379	-2.88238	-1.0372	0.260623	-0.821292	0.653923	-1.91168
'TCERG1L-AS1	1.00361	-0.579994	-0.986872	-0.372809	0.597035	1.08796	-0.352857	-0.628257	1.01117	-0.655571	-1.90527	0.411525	0.139401	2.45951	-6.98904	-1.08919	-1.47869	-0.254402	-1.75016	0.545499	1.19948	-0.0516095	-0.221776	1.34049	0.0133344	-0.405052	0.110077	0.22379	-2.88238	-1.0372	0.260623	-0.821292	0.653923	-1.98536
'TCF12	0.281432	0.760347	-1.56328	0.229645	1.16394	2.7417	0.54838	0.184016	-0.499652	0.618153	-0.67973	-2.47206	-1.7219	0.777864	-1.0758	-4.43135	1.45183	0.351994	0.64201	0.589865	0.601673	1.27282	-2.39882	-1.23598	-2.0437	-0.160955	1.23575	-1.37458	-3.80506	0.942423	-2.30022	0.421248	1.8746	-1.57947
'TCF15	-1.51485	-0.450651	-0.25498	-0.33182	1.63351	1.36835	0.205127	1.64785	-0.653671	0.71887	-0.693742	0.572546	-0.117081	0.393463	2.68107	0.618584	-0.561551	2.62831	1.66536	-0.768978	-1.04272	0.833913	-0.120925	-0.866581	0.977095	-0.127168	0.277626	1.24485	1.09124	-0.168916	0.344136	0.167736	1.80935	2.29876
'TCF19	-0.946356	-1.0945	0.32277	2.21592	1.38926	0.242547	-0.547853	0.529416	-2.68916	-0.815286	0.748842	0.83884	1.90335	-1.1834	-3.049	-1.32562	-2.2708	0.0186114	-1.96977	-1.71221	0.333801	0.465498	0.564026	-0.273937	1.99447	1.55489	0.871001	1.05691	-0.735758	-2.00475	1.26754	-0.590828	-2.89018	-1.35462
'TCF20	-0.552241	-0.277254	-0.456127	-1.60612	1.47388	0.0604838	0.118805	-1.66365	1.90471	0.955036	0.106629	-1.12046	-0.86883	-0.29249	-5.00057	0.240792	0.666088	-1.47571	1.07239	-0.349654	0.919264	0.0065852	-1.9278	-2.64367	-0.355836	0.448615	-1.26334	0.0232422	-1.0965	-1.08022	-2.85129	-0.0373337	1.5166	-2.68183
'TCF21	-0.418945	0.0981991	1.64809	1.31951	-0.0280619	-0.608008	0.440543	1.09688	-0.744406	0.323143	-0.905431	1.60711	3.59067	-1.03565	-3.88246	-0.136262	-0.240046	1.09506	2.30379	0.318172	-0.353509	-0.281948	0.69999	0.661153	-0.247767	-1.7236	-0.589683	0.851755	-1.94282	-1.79726	0.509215	-0.484181	-0.578665	0.0982797
'TCF23	2.86461	-0.659058	0.322684	1.03818	1.10703	0.947756	0.365602	0.215627	-1.36264	-0.246964	0.820024	1.75439	2.51214	-0.295416	0.450639	2.60238	-0.155691	-0.449436	-0.172276	-0.0022122	1.40242	1.07617	1.58812	-0.126382	1.10773	0.252956	0.0209808	0.592231	0.515474	-0.968883	1.86119	-0.651376	1.72102	3.49008
'TCF24	0.198328	-0.362597	0.395074	0.60213	-1.21376	-1.01438	-2.47051	-0.305626	-0.444513	-0.332353	1.01913	2.93957	3.67263	-0.00264462	-0.872903	-0.374168	-0.702452	0.595509	0.140333	0.568005	1.06705	-1.09227	1.92644	1.23344	3.36229	0.0404136	-0.22	0.856027	2.14536	1.30856	2.78148	1.01702	4.49357	3.64766
'TCF3	0.64078	-1.28273	1.1154	-1.4382	-0.534339	-0.622542	0.898541	-0.366079	-3.09116	-1.64065	0.800053	-3.53483	-0.3063	-0.091916	2.60058	-0.881729	-1.94204	-1.91306	1.62099	-0.284483	-0.582811	-0.777201	-1.69995	-1.15176	0.669112	-1.77217	-0.363621	-1.54661	0.220759	-1.14546	-2.74856	0.0176093	-0.379746	-3.74513
'TCF3P1	-0.155409	-0.668626	-1.3178	-0.752041	-0.146938	0.254121	-0.220489	-0.250564	0.523584	1.37983	-0.994553	-3.09202	-4.23503	1.90082	-2.97133	-0.93213	-1.31882	0.0404324	-1.65125	-1.85764	0.182296	0.826774	1.14801	-0.77093	0.537884	-1.0067	-0.191927	-0.287782	-2.75714	0.376392	-0.450699	0.887141	0.0335776	-3.12277
'TCF4	2.7548	1.92744	0.0696017	0.106965	-0.949001	0.300365	-0.747523	-0.525975	0.947283	-0.777864	-0.686627	-0.933859	-4.1471	-0.402542	-0.219103	1.37733	-0.634894	0.536495	0.681736	-0.354774	-0.256089	0.564957	-0.827384	-2.49272	-0.725001	0.35565	0.66416	-1.47235	1.14819	-0.796691	0.156073	0.828676	0.806366	-0.64816
'TCF4-AS1	2.70152	1.92744	0.11834	-0.121257	-0.949001	0.301298	-0.747523	-0.872226	1.10582	-0.910227	-0.686627	-0.93706	-4.1471	0.67681	-0.219103	1.15637	-0.777474	0.62331	0.681736	-0.0320563	-0.256089	0.564957	-0.705994	-2.49094	-0.795658	0.35565	0.830881	-1.47235	1.14819	-0.796691	0.218352	0.828676	0.806366	-0.499891
'TCF4-AS2	2.70447	1.92947	0.122094	-0.100897	-0.949001	0.301298	-0.689961	-0.872226	1.30664	-0.910227	-0.686627	-0.558551	-4.1471	0.67681	-0.219103	1.14733	-0.777474	0.650321	0.681736	-0.0278754	-0.256089	0.564957	-0.705305	-2.49094	-0.795658	0.35565	0.861077	-1.47235	1.14819	-0.796691	0.109998	0.844403	0.806366	-0.39085
'TCF7	-1.8381	0.96735	-0.116393	-1.39758	0.474789	-0.356479	-0.142744	0.834643	1.50352	0.525998	0.982656	-1.61955	0.294038	0.27111	0.634201	-0.180831	1.00378	0.606906	-1.55334	0.913309	-1.19869	-1.1524	1.90081	-1.17322	-1.19471	0.4497	1.76359	-0.228445	2.28454	1.64659	-0.559331	0.962019	2.1725	1.30214
'TCF7L1	3.11299	-1.64378	0.144996	-0.26433	0.840992	0.60949	0.547134	0.483873	-0.312641	0.0534148	0.777233	1.97191	1.7957	-0.223863	1.67578	1.77321	-0.195396	-0.390411	0.302024	0.889332	0.928905	1.78445	-0.275514	0.418114	-1.68113	-1.03048	-1.0828	-1.58439	0.300749	-0.933987	1.79059	0.566068	1.73061	2.24191
'TCF7L1-IT1	3.11299	-1.64536	0.133545	-0.26433	0.840992	0.60949	0.547134	0.483873	-0.312641	0.0534148	0.777233	1.97191	1.83694	-0.223863	1.67578	1.77321	-0.363196	-0.390411	0.302024	0.877296	0.928905	1.78445	-0.275514	0.418114	-1.73959	-1.03048	-0.891089	-1.58439	0.300749	-0.933987	1.79059	0.546965	1.73061	2.23539
'TCF7L2	1.85832	-0.218482	-2.44103	-0.892307	-0.179328	0.194535	-0.672324	0.0931002	1.21242	-0.322137	-2.0528	0.513289	0.148624	2.27893	-7.68761	-0.476236	-0.51023	-0.317488	-1.61982	1.0695	0.649613	0.128508	-0.815412	-0.303284	-0.0501697	-0.332566	-0.537699	1.41211	-1.20609	-1.69068	-1.18658	-2.68014	0.676524	-2.77775
'TCHH	2.2051	-0.732388	1.28761	0.906812	0.0882299	-0.239735	1.80906	-0.351558	-0.339207	-0.169784	1.53717	4.36581	6.15759	2.25706	2.0752	1.86321	0.756439	-0.928083	1.08584	-0.833943	0.642573	-0.406193	2.98801	3.42886	1.63069	2.23537	-0.265773	0.0318411	2.295	2.18718	1.45864	0.0237053	3.63837	7.43115
'TCHHL1	2.2051	-0.612038	1.28761	0.906812	0.0882299	-0.239735	1.80906	-0.136551	-0.339207	-0.169784	1.53717	4.36581	6.15759	2.25706	2.0752	1.86321	0.756439	-0.988883	1.08584	-0.710579	0.642573	-0.406193	2.84898	3.42886	1.80248	2.23537	-0.265773	0.0318411	2.295	2.18718	1.52112	0.0237053	3.63837	7.517
'TCHP	0.834933	-2.08068	1.27581	-0.89698	0.710162	1.37302	0.042553	0.707369	-0.611939	-0.613929	-0.940131	1.67974	0.500299	1.26514	1.28319	0.000706533	1.08037	-0.0237098	2.73227	-0.451998	-0.641731	0.400773	0.612664	1.61412	0.365892	1.586	0.0230037	-0.546413	0.0186519	1.52155	-0.568125	-1.02957	0.694082	2.0745
'TCIM	-0.371025	-1.014	0.86847	-1.33022	-0.561362	-1.28857	-2.05119	-0.93913	2.21873	-3.34378	1.12114	1.15517	1.02767	0.0652482	-0.907118	-0.762154	0.222397	-0.463159	1.39203	0.980273	0.530584	-1.49027	-0.413154	-1.36909	-0.470187	-0.728208	-1.31975	-0.474217	0.223964	0.864163	1.86249	-1.11251	-1.71535	-1.66977
'TCIRG1	2.13378	0.791081	-0.921244	-0.535807	1.84014	-1.14577	-0.177263	-0.460746	-1.31467	0.771562	-0.202718	-3.14903	-0.0433405	-0.371356	-2.33742	-1.72408	-1.17587	1.14003	-0.079836	-0.707569	2.6502	2.09713	2.85185	-1.42529	-1.32934	-0.254477	0.751977	2.80256	-4.45628	-1.87466	0.89435	-0.733155	-0.138251	-1.01548
'TCL1A	0.210038	0.543209	-0.150259	0.860646	0.286233	0.645244	0.906979	-1.27822	-0.949119	1.36184	-1.74981	-3.06192	-1.17467	3.0154	-3.62605	0.429266	0.298146	-1.35296	-0.759562	-2.04606	-1.06395	3.17249	-0.349687	0.549674	-0.996125	0.208137	2.13743	0.988138	0.243807	0.717917	0.204255	-0.960368	2.07123	-0.116401
'TCL1B	0.210038	0.521725	-0.156851	0.860646	0.286233	0.645244	0.906979	-1.27822	-0.949119	1.36184	-1.74981	-3.06192	-1.17467	3.0154	-3.62605	0.393818	0.298146	-1.41305	-0.759562	-2.04606	-1.06395	3.17249	-0.349687	0.549674	-0.996125	0.205139	2.13743	0.988138	0.243807	0.717917	0.204255	-0.960368	2.07123	-0.138441
'TCL6	0.210038	0.854677	-0.152279	0.860646	0.286233	0.645244	0.906979	-1.28045	-0.949119	1.36184	-1.74981	-3.02524	-1.17467	3.0154	-3.62605	0.438101	0.294682	-1.41305	-0.759562	-2.04606	-1.06395	3.17249	-0.356496	0.549674	-0.996125	0.207724	2.16553	0.988138	0.243807	0.717917	0.204794	-0.960368	2.07123	-0.0623337
'TCN1	3.18417	0.281461	-0.863811	0.732685	-0.213058	-1.11965	0.000671357	-2.55693	-0.881356	-0.193168	0.853063	-3.15577	1.64112	-0.37666	-2.48804	-0.758777	1.25945	0.26243	0.0136912	-0.317166	2.83676	2.09011	2.84692	-1.25944	-0.401467	-0.62544	-0.214415	1.61238	-4.45139	-1.87335	-1.03805	-0.354915	0.0865317	-0.947225
'TCN2	0.0700501	-1.42869	-0.329378	-1.13713	0.268418	0.0653538	0.126972	-1.02143	1.47539	1.45279	-1.06463	-1.41279	-0.875492	-0.296359	-5.92582	-0.605669	-1.28073	-1.43214	0.0147885	-0.969745	0.780708	-0.382371	-4.12059	-2.44926	-1.30359	-0.41519	-0.382008	1.38149	-1.09457	-1.07434	-0.304793	-0.552667	1.52882	-3.95062
'TCOF1	-2.96013	-0.691153	0.632049	-0.465479	0.394996	-1.60826	-0.356997	1.61622	1.17458	1.13591	1.40689	-1.40547	0.465867	-0.387126	-0.0989371	0.831128	0.977279	0.541152	-1.86741	0.981278	-1.34667	-2.55566	2.42747	-0.753956	-1.00582	-1.59168	1.74203	-0.251522	2.34362	1.68194	0.558603	1.20682	2.18538	0.862888
'TCP1	-0.615143	0.350967	1.90209	1.49468	0.861206	-0.466523	1.66385	0.942311	-1.02997	-0.108023	-0.892151	1.37654	3.5957	-1.05161	-3.64857	-0.205297	-0.602876	0.043966	2.01978	1.2118	-1.22376	-0.2953	0.345905	-0.296597	-0.308451	-1.4008	-0.841337	1.23278	-1.86779	-1.62516	0.728097	0.249297	-1.02861	0.0889532
'TCP10	-1.28989	1.07039	1.58195	1.40225	0.794185	-0.648246	1.24401	0.607743	-1.30143	0.707723	-0.900464	1.39509	2.27167	-1.10033	-3.50442	0.241073	-0.511797	0.0925918	2.22683	1.56681	-1.07691	-0.0585255	-1.0521	-0.981143	-0.2661	-1.50082	-0.806831	1.12978	0.975335	-1.80023	1.49589	0.602776	-0.704647	0.331134
'TCP10L	-0.261313	-0.622064	1.53688	0.335945	-1.01821	0.0839518	0.422498	-0.549404	1.0979	0.463503	-1.43902	2.29305	0.898552	0.7751	0.17411	-1.66314	0.391803	-1.26253	0.809903	-0.223761	0.621887	1.71425	0.967603	1.10945	0.0863479	-0.305462	0.720365	0.604312	-0.233966	0.446656	-1.54484	-0.512017	1.91586	1.36376
'TCP10L2	-1.28989	1.14624	1.41	1.38276	0.794185	-0.636976	1.24401	1.06248	-1.16935	0.642616	-0.900464	1.40265	2.27153	-0.672721	-3.4852	0.266654	-0.462811	-0.0376288	2.22683	1.5815	-1.23912	-0.0585255	-0.987105	-0.982287	-0.633937	-1.52529	-1.04457	1.12978	0.976344	-1.80932	1.30161	0.602776	-1.05584	0.252573
'TCP11	-0.693289	0.351561	-0.510115	0.951274	1.39096	0.0174305	1.05716	-0.459287	-2.5449	-0.930437	0.00979635	1.0693	1.9022	-1.18878	-3.69003	-1.07969	-1.93761	-1.40812	-1.61114	-2.33049	-0.0526944	0.464116	0.643108	-0.761188	2.40646	1.62892	1.86434	-0.49562	-0.803576	-2.04877	0.768477	0.496005	-2.8687	-1.80925
'TCP11L1	2.67108	0.481011	-0.322903	1.31711	-0.593946	0.114937	0.533947	0.186204	0.0393735	0.57069	0.830267	-2.57523	0.124217	0.515172	-1.94474	0.270461	0.795923	0.698698	0.112698	-1.57014	1.54497	1.81628	-0.533651	-0.453982	-2.06278	-0.533959	0.822302	0.776779	-2.85866	-1.1707	-2.06261	-0.0816045	-1.90306	-0.773924
'TCP11L2	-0.0481404	-1.70349	1.09475	-0.259443	0.710162	1.40305	0.042553	0.923049	0.104303	0.00102822	-0.946001	1.71175	0.491053	1.27217	1.00073	-0.769559	1.22842	0.781071	2.76111	0.824461	-0.91995	0.547871	0.385722	1.49199	1.25537	1.60592	0.171054	-0.270535	0.0164182	1.52155	-0.579348	-1.23883	0.700036	2.66518
'TCP11X1	-0.38985	1.79472	-0.243227	-2.32373	1.10899	0.806152	0.551482	-1.50778	-0.827497	1.29197	-0.933532	0.51679	-2.83353	-1.54617	-0.909165	-0.691323	-1.5272	1.09512	-0.147622	0.962078	-1.07534	0.0235133	-1.08147	0.146858	2.93312	0.462608	0.298117	0.649157	-0.213725	-0.48208	2.87491	-0.184259	0.653158	-0.130343
'TCP11X2	-0.38985	2.24258	-0.240665	-2.37844	1.10899	0.806152	0.558305	-1.71216	-0.802142	1.19714	-0.933532	0.211974	-2.81775	-1.54617	-1.2603	-0.691374	-1.52142	0.796397	-0.147622	1.36665	-1.07534	0.0235133	-0.672082	0.146858	2.06402	0.747091	-0.552754	0.648844	-0.216621	-0.632483	3.0602	-0.184259	0.653158	-0.373068
'TCP11X3P	-0.38985	1.79472	-0.25253	-2.32373	1.10899	0.806152	0.551482	-1.50778	-0.827497	1.29197	-0.933532	0.51679	-2.83353	-1.54617	-1.26153	-0.691323	-1.5272	1.09512	-0.147622	1.16221	-1.07534	0.0235133	-1.08147	0.146858	2.53854	0.462608	0.298117	0.649157	-0.213725	-0.48208	3.28278	-0.184259	0.653158	-0.156149
'TCP1P1	-0.199432	0.875159	1.51401	-0.059185	-0.68191	1.58223	-0.651261	0.701235	0.876592	0.765527	1.08222	-0.181359	-0.232883	-0.487214	7.31386	0.351935	1.75831	-0.805049	0.99492	-0.835476	-1.67192	0.329596	0.549062	-0.0886844	0.593894	0.0260749	0.0856664	-1.03318	1.74382	0.627022	0.0573264	0.178467	2.13578	2.99677
'TCP1P3	0.365455	-0.151171	-0.32776	0.904464	-0.481156	3.31683	-0.690031	0.390654	-0.0941111	-1.72196	-2.08483	2.64437	0.10488	-1.42047	-0.597263	-0.100269	1.4659	0.406307	0.793099	1.54102	0.144698	0.718809	0.624254	-0.369388	0.501231	2.21897	-0.599948	1.3167	0.381376	1.22807	0.55353	1.09608	0.741408	2.23163
'TCTA	-0.128439	-1.01056	-2.77884	-0.355076	-1.67535	-1.31879	-0.215049	0.978429	-0.673162	-0.43676	2.15389	0.283672	-3.82	-0.358186	-0.840628	-0.557725	-1.43166	-0.418301	1.17432	-0.901652	0.10716	-0.94045	1.7449	-0.0888935	1.19563	0.0897414	0.0438157	1.0135	1.18043	-0.693989	-1.21521	-0.146891	-3.96108	-2.4373
'TCTE1	-0.131168	0.769313	-0.491273	1.34781	0.135107	0.494367	0.970058	0.458846	-1.90211	-1.44501	-0.103753	1.10144	0.491939	-1.15649	-3.6711	-0.265542	-1.96935	-0.834728	-0.667902	-0.808756	0.909335	0.442835	0.183862	1.81638	2.97079	0.981133	0.0368922	-0.434079	-0.793953	-2.05463	2.31422	-0.692326	-2.23085	-0.736123
'TCTE3	-0.489581	1.25012	1.509	1.14047	0.402468	-0.832435	1.24592	1.55443	-0.792822	0.656611	-0.895477	1.60566	2.26528	1.1299	-3.45707	0.771126	-0.295181	-0.6045	1.68009	1.2042	-1.21231	-0.0583981	-1.07134	-0.603318	0.192541	-1.64119	-0.586207	1.13024	0.92274	-1.80023	1.5234	-0.517619	-1.28061	0.704304
'TCTEX1D1	-0.348206	1.14893	1.02563	1.08822	0.0721508	-1.28949	1.1011	-0.252958	0.401994	-1.4363	1.15994	0.520123	1.53992	1.24452	8.10097	0.282325	-0.0106453	-0.185862	0.707995	-1.03957	1.2683	-1.30047	-0.094474	-3.60386	2.75255	-0.280448	-0.39369	0.11324	-1.36134	-1.04538	0.816009	0.837721	-0.089278	1.99313
'TCTEX1D2	-0.484559	0.250779	0.762446	-0.688598	-0.241458	0.877834	-1.01141	-0.26422	0.476637	-0.0833971	0.777612	0.410246	-0.327202	0.714699	-1.61146	0.119977	0.887359	-0.790946	-0.548042	0.788206	3.10739	-0.901222	0.962241	0.728174	0.0612881	-0.674969	0.855597	1.63792	0.212847	0.412248	1.09531	-1.02807	-3.88394	0.452481
'TCTEX1D4	0.572215	0.835969	1.02864	0.351263	-0.00542996	-1.40716	1.11035	-0.122921	1.20068	-1.48915	1.23086	0.32441	1.48149	0.809814	8.10345	1.90467	-1.86082	0.388463	0.102681	-2.70812	1.12509	-1.94368	0.702147	-2.40648	2.80416	-0.0396724	-1.38117	-0.138016	-1.34887	-1.82577	0.407409	0.418554	-0.16125	1.40373
'TCTN1	-0.187771	-1.44796	1.12934	-1.19555	0.710162	1.42607	0.042553	0.384566	-1.17897	-0.613929	-0.940131	1.60521	0.479	1.2052	1.29162	-0.0952027	1.45446	-0.0375942	2.73227	-0.461709	-0.647149	0.397906	0.309941	1.44099	0.127663	1.75342	-0.989375	-0.32034	0.0186519	1.52155	-1.26262	-0.835774	0.694082	1.4815
'TCTN2	0.511813	-0.928685	1.03598	-0.244177	0.319049	0.944728	0.496982	1.32922	-0.229188	-0.533547	-0.0564151	1.75071	0.527583	0.47707	1.5407	-0.221758	1.38965	0.314364	1.58762	-0.64087	-0.477506	0.307702	0.595464	1.31015	1.44698	1.52658	0.655049	0.586697	-0.00788955	1.54657	0.916849	-1.22034	0.665251	2.99803
'TCTN3	2.27191	-0.55562	-2.51935	-1.1024	-1.48953	0.850016	-0.161159	-0.136282	0.938549	-0.438718	-2.11522	0.564516	0.131042	2.27975	-9.91344	-1.16739	-0.150542	-0.637991	-1.44205	2.11665	0.869157	0.0974233	-1.82252	-0.00776966	-0.168681	-0.988829	-0.41496	1.29315	-1.52932	-1.69435	-2.77191	-2.46848	0.672832	-3.76208
'TDG	-0.06317	-1.45804	1.13067	-0.177532	0.710162	1.41342	-0.747733	1.32962	0.0728365	0.192821	-0.946001	2.11216	0.485501	1.21221	-0.603215	-0.518264	1.30442	0.278264	2.75971	0.708496	-0.933501	0.555964	0.737979	1.0599	0.303452	1.17357	1.29994	-0.24046	0.0142102	1.50829	-0.781903	-1.12061	0.710737	2.34725
'TDGF1	-0.332888	-1.59481	-2.59717	-0.388751	-1.68103	-2.6875	0.24816	1.20302	-0.540731	0.176969	1.97965	0.203661	-3.75342	-0.348998	-1.24761	-0.304034	-0.420269	-0.136161	1.68239	0.1006	0.00609935	-0.899759	0.990958	0.491829	1.55944	-0.0662877	-0.983764	0.362376	1.18428	-0.285637	-0.655395	-0.16825	-3.96044	-2.23924
'TDGF1P1	1.95259	-1.68807	0.819342	1.26751	0.601952	-2.37025	0.63798	0.613416	0.278286	0.125121	2.77743	1.8965	3.76007	1.56033	0.789097	0.952997	2.02507	-1.28651	0.138985	0.420635	-0.06706	-2.66792	1.36684	0.88447	-1.78913	-0.917074	0.947675	0.25963	0.192945	-1.52944	-1.66336	-0.446268	-0.674306	1.5962
'TDGF1P2	3.03872	0.310733	0.537841	-0.837449	0.402239	0.480055	0.133656	0.405459	-0.157881	-0.271642	-1.24889	0.49212	1.72272	-1.17774	2.72601	1.01433	0.0316078	1.42297	-1.02238	-0.469655	0.555682	-1.34479	0.0950799	2.00183	-0.897385	-0.00171879	-0.930249	-1.68398	0.170225	0.270832	0.704412	0.400293	1.38155	1.43694
'TDGF1P3	-1.51116	1.81643	0.0961335	-1.06865	-0.970716	0.905674	0.248205	-1.60946	1.43071	0.633375	-0.544257	0.840022	-2.82842	-1.63986	-1.34778	-0.769952	-1.98409	1.03472	1.08208	2.15044	-1.44179	-0.0791325	-0.690333	1.19283	3.36691	0.131053	-1.10012	0.111247	-0.119264	1.86812	2.40065	-0.301109	0.642512	0.338585
'TDGF1P4	-0.169226	-0.949086	0.614728	0.148488	1.40341	1.17622	-0.234478	0.761095	-2.72372	-1.67383	0.836666	0.640473	2.06923	-1.13617	-3.62432	-0.0314326	-2.00692	-0.0746844	-1.2488	-0.176785	0.668575	-1.21266	-2.44921	0.410316	3.02725	2.65129	0.569335	0.579227	-0.739769	-0.866918	0.0399567	-0.484741	-3.30723	-1.30797
'TDGF1P5	0.453154	-0.761232	-0.665443	1.12894	-1.29195	-0.966994	-2.0916	0.227999	-0.125211	-1.26342	1.26008	2.87787	3.33369	-0.04891	-0.933116	-0.88094	0.0825136	0.71119	-0.530713	0.263619	0.898362	-0.105835	-0.143685	1.55748	3.73902	-0.102057	0.340496	1.11053	0.223142	1.34247	2.64833	0.953136	4.66153	3.11641
'TDGF1P6	-0.867389	0.114274	-1.6908	-1.66588	-0.116043	1.6936	0.220053	0.955189	-0.329031	-0.648732	1.36008	-0.0227659	-0.435465	0.685368	-0.585381	1.50094	0.430088	-0.123353	1.8577	-0.451554	2.9009	-0.837418	1.04909	1.24506	1.29814	-1.49045	-0.888465	0.779337	0.214619	0.899265	2.06691	-1.20138	-3.87478	0.703577
'TDGF1P7	1.1516	-0.541561	0.345606	0.719608	-0.983296	-1.47291	-0.342894	-0.986373	-1.59862	-0.00769766	-1.84608	-0.868596	0.592094	-0.603946	6.16992	-0.763881	1.26808	0.0237598	1.9968	3.90541	0.297094	-0.851155	-1.47161	2.40972	-0.0724158	1.42478	0.528024	-1.50182	1.46267	-1.01969	2.23564	-0.808884	1.46044	1.78427
'TDGP1	0.0939878	-0.235325	0.540799	-0.0136537	0.626253	2.18405	-1.00469	-0.565455	-0.537381	-2.31634	-2.09861	2.63097	0.114936	-0.907306	-0.187909	-0.110467	2.81277	0.411067	2.39052	1.34987	0.154643	0.729523	0.143054	0.140605	1.41184	2.67468	1.55777	0.853324	0.393536	1.30048	0.838664	1.82835	0.746962	3.12496
'TDH	-0.408368	0.52834	-0.203808	-2.90424	-0.0674516	-1.33689	-1.69273	-0.221691	1.85207	-2.09335	1.10612	-0.474255	-1.26766	-0.257089	-0.152674	0.473347	-0.637033	-0.777713	2.00541	-0.905725	1.94216	-0.965227	-1.82661	-0.470717	0.569245	-0.491751	0.614725	-0.903683	0.185349	0.991672	0.109585	0.00536791	-1.70765	-1.63335
'TDO2	-1.59972	-1.77015	-0.845695	-0.547183	-1.01233	-0.773808	-0.710994	-2.07323	0.649327	0.0221833	-2.80675	-1.26988	-3.11244	-0.828913	0.463262	-0.750158	0.0519312	0.668139	-0.530395	1.20474	-1.80061	-0.463094	-0.403292	-1.3566	-1.47884	0.804373	-0.576888	1.13681	-0.903054	-1.5333	-2.10255	-0.122073	-0.985614	-4.41405
'TDP1	-0.000473111	1.38668	-0.289929	0.219052	0.28717	0.749001	1.18921	-0.803387	-1.09698	0.624589	-1.75114	-2.8601	-1.29265	3.02384	-3.22954	0.24271	1.44737	-1.84782	-0.735489	-1.1053	-1.43847	3.31921	-0.878387	0.530604	-0.24578	0.159117	1.72337	1.07784	0.247945	0.773446	0.464311	-0.281201	2.09727	0.296991
'TDP2	-0.859825	-2.12769	-0.831216	-0.69947	1.487	0.0278645	-0.0702063	1.21358	-2.09991	-0.937949	0.769511	0.628962	1.91517	-1.13705	-3.55349	-0.466429	-2.34551	-0.157775	-2.21833	-1.60662	0.132508	0.476327	0.71393	0.293252	2.00131	1.60229	1.0936	0.955979	-0.740558	-1.3682	0.982377	0.324462	-3.28745	-1.72155
'TDRD1	1.90902	-0.113228	-2.88842	-0.890439	-0.179328	-0.258131	-0.672324	0.384991	1.08454	-0.839556	-2.0528	0.527378	0.157468	2.27504	-6.99198	-0.311967	-1.09749	0.0800162	-1.65049	0.896695	0.970038	0.126684	-0.807391	-0.44311	-0.470742	-0.486059	-0.0354687	1.44172	-1.79208	-1.6897	-0.960363	-1.8997	0.676524	-2.78536
'TDRD10	1.99727	-1.56917	0.587449	1.41676	0.210701	-0.380662	1.82449	0.477329	-0.186422	-0.445408	1.53717	4.33951	5.46022	2.25667	2.1347	1.9713	0.368911	-0.808983	1.14597	-1.19067	0.289181	-0.415524	3.44875	3.54566	0.365452	2.47923	0.585307	0.13032	2.29231	2.35229	1.41156	-0.236084	3.63993	7.14336
'TDRD12	0.937899	-0.9192	0.71145	0.280228	-0.468112	-0.973286	0.375743	0.0139777	-2.27	-0.375247	-1.85897	0.590446	0.154534	-0.724924	7.4033	-0.724819	1.16544	0.417337	0.406758	1.97438	-0.785911	-1.11136	1.30937	2.03619	0.477741	1.46011	-0.404849	-1.2878	-0.780444	-0.99181	1.03951	-0.0164225	1.46844	1.48483
'TDRD15	2.68319	-0.392591	0.322936	1.22117	1.11049	0.93363	0.696973	0.702296	-0.903856	-0.610989	0.822541	1.05829	1.68994	-0.296998	-0.360602	2.31625	0.111489	-0.699697	0.27166	-0.365971	1.44021	1.49053	1.01154	0.0451546	-0.0586006	-0.105813	-0.0462988	0.016445	0.515989	-0.911705	1.48709	-0.244021	1.72081	2.90213
'TDRD3	-0.446045	0.836029	0.853669	1.68814	0.99723	-0.292351	0.539772	0.184606	-0.906248	2.04034	0.0183448	-1.33472	-2.73824	1.18482	-1.93458	-1.13181	-0.56842	0.306731	-0.721911	0.707171	-1.89737	-0.99584	-1.10002	1.76704	-0.215962	1.04781	-1.16138	-0.164241	0.00878316	-1.17335	-1.26284	0.332765	2.0943	-0.598442
'TDRD5	1.44775	1.0252	0.828014	0.652157	0.494529	-0.224201	1.70945	-0.61517	0.158494	-0.545905	0.193756	3.66694	5.40969	2.39369	2.05456	0.443646	0.391674	-0.727721	0.666503	-1.10286	0.918773	0.0515603	1.23369	2.72938	0.312477	1.52218	0.416086	0.150694	2.23937	1.97413	2.23141	-0.926469	1.66188	5.71591
'TDRD6	-0.341851	0.110367	-1.10596	1.38838	1.12022	0.000740989	0.971372	-0.3296	-2.32014	-1.1306	-0.188677	1.90195	0.768718	-1.17548	-3.56521	-0.628213	-1.98768	-1.20201	-0.691536	-0.0384216	0.309807	0.49406	-1.7794	2.88855	2.67452	0.704071	0.244044	-0.188613	-0.789847	-2.06811	1.59239	-0.709285	-2.20576	-1.2668
'TDRD7	1.96893	0.834166	0.517801	-0.664841	-1.21668	0.97788	0.0785813	-0.807732	-0.794036	0.867055	-1.51191	-2.61771	-0.730654	1.41438	-0.160577	0.582968	1.25542	0.633591	1.23877	0.538346	-1.61019	-0.942741	3.34808	-0.520452	-0.447237	0.790828	-0.860173	-0.0509149	-2.47395	-0.125028	-1.24339	1.58388	-1.09518	-0.216327
'TDRD9	0.522377	0.828518	-0.637559	-0.000842431	0.23776	0.741105	1.32921	-1.05378	-1.04954	0.968054	-1.75408	-2.83977	-0.914619	2.88596	-3.57786	-0.0032825	0.389927	-0.873354	-1.05807	-1.58803	-1.33448	3.57647	-0.0729886	0.572973	-0.393267	0.0636751	2.24345	0.762794	0.0925196	0.807979	1.50325	0.0454487	2.13179	0.444201
'TDRG1	-0.711259	-0.051039	-0.164763	0.136557	1.39256	-0.107408	1.34809	1.15167	-2.31615	-1.50493	-0.124401	2.01981	0.540758	-1.19192	-3.29828	-0.504535	-1.75879	-1.39581	-1.86768	-1.50408	0.750066	0.44337	-0.540683	-0.323141	4.42006	1.69426	0.821816	-0.406431	-0.793677	-2.06008	1.75532	-1.35662	-2.84967	-1.45477
'TDRKH	2.20215	0.117144	1.31383	1.06539	0.0882299	-0.300771	1.80906	-0.289266	-0.854803	-0.314194	1.53804	4.36581	6.15759	2.25706	2.0752	1.95312	0.564063	-0.928941	1.08404	-0.524064	0.657329	-0.406193	2.4989	3.40511	1.7002	1.99026	0.313492	0.0318411	2.29501	2.18718	1.74083	-0.219969	3.63797	7.52201
'TDRKH-AS1	2.20215	0.00523919	1.21915	1.06539	0.0882299	-0.300771	1.80906	-0.116789	-0.854803	-0.163493	1.53804	4.36581	6.15759	2.25706	2.0752	1.95312	0.564063	-0.928941	1.08404	-0.520907	0.657329	-0.406193	2.4989	3.40511	1.7002	1.99026	0.165628	0.0318411	2.29501	2.18718	1.97843	-0.219969	3.63797	7.55848
'TEAD1	2.48092	1.19111	-0.866062	0.665984	-1.3995	0.332534	0.481568	-0.251664	0.691066	0.857053	0.453161	-2.21331	-0.39098	1.15761	-2.3088	0.879975	-0.631218	0.845867	1.00096	-1.63117	1.55778	1.98099	-0.991352	-1.00931	-1.90186	-1.4653	-0.0843738	0.388626	-2.91346	-1.15506	-2.43865	-0.948344	-1.91206	-1.66197
'TEAD2	0.624225	-1.28431	0.701649	0.42522	0.6479	-0.216943	0.531523	0.580077	-0.634455	-0.268061	-0.980183	-1.56282	0.431538	-0.621732	6.3536	-0.00564234	0.511769	0.270292	3.23522	0.988894	-0.82475	-1.17882	-0.51746	2.37318	1.32367	0.740791	0.540608	-1.16717	1.45387	-0.138021	0.503119	0.331303	1.45414	2.5454
'TEAD3	-0.298339	0.621574	-0.511549	0.951274	1.39096	-0.0276068	1.05716	-0.349714	-2.58628	-1.09095	0.00979635	1.06544	1.93458	-1.18878	-3.21999	-1.31274	-1.87973	-1.0819	-1.5777	-2.41171	-0.034203	0.463677	0.707693	-0.761188	3.20052	1.65708	1.87283	-0.49562	-0.7719	-2.06493	1.57511	-1.36064	-2.8687	-1.63398
'TEAD4	0.404876	-0.344336	-1.20053	0.665796	-0.189456	2.77555	0.292181	0.306747	0.2899	-1.03646	-1.34625	2.6529	0.303161	-1.53595	0.736715	0.174293	1.75533	0.0945153	1.73233	1.87183	-0.485492	0.65192	-1.50099	-1.98493	0.678123	2.50909	0.713685	1.29134	2.01807	1.28467	0.280496	0.561005	0.76536	2.64346
'TEC	-1.94548	-2.41569	0.343314	-0.497655	0.86166	-0.875941	0.0933784	-1.32374	0.469263	-0.176181	-0.692037	-1.10956	-3.97887	-1.18544	2.02714	-1.28875	-0.905902	1.30153	-1.1479	-0.973631	-1.9605	0.938576	3.87798	-1.1591	-0.334544	1.04619	-0.571813	-1.0123	-0.869681	0.767794	-0.365761	-1.03197	0.440958	-2.37697
'TECPR1	-2.86213	-0.551679	0.187601	0.2096	0.0834311	1.58629	-0.490896	-0.888805	0.420314	0.692198	2.2608	0.443506	-0.170315	-1.31844	6.15124	-0.5727	0.628321	-1.76722	0.639126	1.01879	-0.758692	0.62257	0.594386	-0.264311	-0.532505	0.598265	1.16839	-1.21604	1.43291	0.143489	1.76491	-0.0577809	3.81294	2.26433
'TECPR2	1.00594	0.535351	-0.486499	0.212354	0.244569	0.870962	1.18083	-0.930227	-1.10781	1.13606	-1.75551	-2.84618	-0.946692	2.89478	-3.95486	0.755736	0.5225	-0.617675	-0.852352	-1.40398	-0.891831	3.59531	0.151219	0.700751	-1.15957	0.187459	2.29404	0.701925	0.364379	0.801574	1.2159	-0.0870133	2.04835	0.762422
'TECR	0.588377	-0.437247	-0.223407	-1.92044	-0.739061	-0.388099	1.61556	-1.72294e-05	-2.62689	-1.93448	0.616271	-1.15521	1.0296	-0.938189	2.05357	-2.6884	-1.23712	-1.00329	-0.13991	1.59276	-0.949289	-0.508799	0.736199	0.484285	0.0847237	0.956342	-1.71203	-1.15012	-0.230439	-1.21206	-0.216375	-0.0516474	1.56797	-1.7646
'TECRL	-1.83748	-2.36432	0.426358	-0.079393	0.348739	-2.54379	-1.58054	-0.752424	1.32488	-0.0868485	-1.78715	-2.35362	-3.38335	-0.476159	1.26725	-0.517018	-0.661272	1.12228	-1.47249	-0.453765	-1.33866	2.21223	0.186557	-1.242	-1.92609	0.910356	-0.658953	-0.677007	-0.867161	0.572766	-0.0160329	-0.374872	-0.749448	-3.45169
'TECRP1	-1.63312	-2.13121	0.236098	-0.637603	0.0606693	-1.86335	-1.19212	-0.896521	2.12677	-0.980058	-1.68827	-2.24733	-4.19123	-0.456986	1.22124	-0.80961	-0.298326	0.568631	-1.84196	2.33507	-2.08585	2.18059	1.47704	-2.82915	-1.37326	0.404564	-0.564032	0.666823	-0.85789	0.51632	-3.46265	0.802868	-0.71037	-3.5084
'TECRP2	-2.30779	-1.62518	0.50815	-0.370481	0.219245	-2.17864	-0.758559	-1.96436	0.734297	0.225264	-1.69569	-1.50308	-3.94389	-0.807259	1.05987	-0.259085	-1.13062	0.0636407	-0.953474	0.856653	-1.53701	3.15024	-0.154813	-2.73671	-0.411924	0.35615	1.13608	0.700369	-0.915071	0.529633	-3.33809	0.0325108	-0.974631	-3.48055
'TECTA	2.42549	0.700592	0.814072	0.364717	-1.99981	-0.683029	0.451724	-0.799495	-0.914006	0.968931	-0.526892	-3.52303	-2.5071	-0.741903	-0.094925	0.337887	0.69421	-0.326126	0.469554	1.08441	1.71437	1.83119	0.220905	-1.4591	-0.361627	-1.17024	-0.739015	0.798671	-3.79046	-1.92626	-2.51227	-1.11991	0.383029	-2.0777
'TECTB	1.85832	0.129079	-2.26276	-0.971254	-0.179328	-0.130566	-0.15062	0.457073	1.27969	-0.342946	-2.0528	0.513289	0.148624	2.27893	-7.92725	-0.430078	-0.357191	-0.402261	-1.33528	1.38241	0.649613	0.128427	-0.767627	-0.303116	-0.696503	-0.314841	-0.39526	1.41211	-1.20699	-1.69522	-1.32613	-2.15803	0.676524	-2.52273
'TEDC1	0.30505	0.451081	-0.0909044	-0.0833533	0.239813	0.457513	1.56337	-1.45058	-0.893169	1.1814	-1.75416	-2.79497	-0.366054	2.94904	-3.53101	0.317315	0.561067	-1.05178	-0.858931	-1.51811	-0.983396	3.52799	0.314241	0.057755	-0.324874	0.569016	2.57449	0.777524	0.00542452	0.85491	1.66503	-0.870456	2.13179	0.684486
'TEDC2	-2.6212	-0.797478	-0.528302	-1.16029	0.204795	-2.48438	0.548272	-0.469661	0.658927	-0.564978	-2.84063	0.153857	0.732625	0.0544636	-0.945101	-1.64208	0.559965	0.944379	-0.103476	0.447983	2.18235	-2.65522	1.13086	0.965501	-1.4292	0.511464	-0.148899	-1.04832	1.84482	0.134866	-1.10839	0.798392	-0.187228	-1.54255
'TEDDM1	1.70162	1.29756	0.68316	0.589515	0.64209	-0.300063	1.70983	-0.829161	0.178034	-0.312084	0.197707	3.58895	5.57879	4.01357	1.56063	0.366324	0.296116	-0.00369883	1.10373	-1.09997	0.93431	0.0525283	2.23734	2.64863	0.275321	2.14214	0.539124	0.0502686	2.22256	1.94064	2.10693	-0.814705	1.65916	6.43337
'TEDDM2P	1.70162	0.988767	0.911954	0.589515	0.64209	-0.300063	1.70983	-0.829161	0.178034	-0.312084	0.197707	3.58895	6.07497	4.01357	1.56063	0.384414	0.269892	0.0739029	1.10373	-1.30501	0.93431	0.0525283	2.23734	2.64863	0.308492	1.99703	0.684597	0.0502686	2.22256	1.94064	2.10693	-0.814705	1.65916	6.48805
'TEF	0.320616	-0.822256	-0.815909	-1.12851	1.47388	0.166313	0.139632	-1.33252	2.18089	1.35998	-1.04534	-1.1404	-0.859163	-0.29249	-5.2786	0.445128	0.564294	-1.67509	1.07239	0.243282	1.51213	0.00549282	-1.65355	-2.64521	-0.684471	0.809206	-0.538153	0.015562	-1.0879	-1.08022	-2.87538	-0.594732	1.5166	-2.38913
'TEFM	-0.166227	0.596304	-0.464153	1.10906	1.82342	-1.42864	0.537101	-0.780611	-0.650324	0.693527	1.81594	2.81859	0.536326	-1.43467	-2.61368	-0.0280907	0.794282	-0.106048	0.89456	0.433002	-0.540066	-0.380633	-0.29409	-2.23558	-1.07259	-0.879273	-0.207528	0.263437	0.340598	0.815134	1.06708	-0.55639	0.641749	0.233526
'TEK	-0.559515	-0.518844	0.516276	-0.510013	-0.333622	-0.105162	-0.284387	-0.217407	0.654433	1.80923	-1.0293	-3.38541	-3.71979	1.92943	-4.91396	-1.11996	-1.24546	-0.640839	-3.98716	-1.15072	0.840727	0.701709	-0.458729	-1.25199	-0.0920481	-1.20577	-0.862605	-0.174561	-1.77464	0.412984	-0.821873	0.998706	0.0213166	-3.91308
'TEKT1	-1.85506	-0.0624658	-0.405063	-1.13454	2.41552	1.828	0.521055	-0.249479	0.0368516	-1.26851	1.87649	2.1728	-3.91106	-0.341927	-2.07559	-1.30771	0.746696	0.38938	-0.55689	-1.46401	-2.09605	1.41998	-0.415618	-1.88115	1.24077	-0.381451	0.820176	0.520108	-1.46059	-0.753323	-2.46144	1.89868	0.814414	-1.28487
'TEKT2	-0.497721	1.11586	-0.160693	-0.0788176	-0.132179	-0.891889	1.19767	-0.796682	1.59766	-1.64473	1.24763	-0.0880614	-0.219605	0.849673	8.04735	1.99917	-1.22014	0.985847	0.0102917	-1.67615	1.10114	-0.420981	-0.183258	-1.73149	2.02994	0.0604958	-1.43134	-0.302857	-1.25473	-1.86981	-0.542925	0.0220761	-0.923676	0.730618
'TEKT3	-0.983624	1.02	-0.919391	-0.876171	1.97741	1.75544	-0.00171518	-1.30861	-0.192745	-0.329105	1.86213	2.13956	-3.20722	-0.381952	-1.23493	-1.96324	0.0623307	0.397382	-1.23697	-0.613759	-2.3518	1.22907	0.283132	-1.41015	-1.15283	-0.240587	0.384712	1.41561	-2.07905	-0.500813	-1.80546	1.07437	0.776536	-1.46442
'TEKT4	3.76488	-0.848623	0.274605	0.449192	0.47908	1.03572	0.341092	1.17886	-1.20857	-0.740784	0.861319	1.45068	2.75372	-0.221544	1.92757	0.719321	-0.297395	-0.654436	0.452759	0.0484695	0.778989	2.2467	0.835744	0.890617	-0.109537	-0.526783	0.0278961	-1.32497	0.304466	-0.921696	2.25602	0.659212	1.80283	3.25272
'TEKT5	-2.15194	-0.287759	-0.62377	-0.800219	0.213916	-2.10659	0.894548	-0.22092	-0.327136	-0.234452	-2.908	0.591719	0.927477	0.410929	-0.397749	-1.72895	0.652149	-0.0054389	0.0942621	0.617574	2.18001	-2.15708	1.15044	0.785191	-1.20835	0.752921	1.34082	-1.10383	1.15677	0.168219	-1.91711	1.3515	-0.147124	-0.877002
'TELO2	-2.50932	-1.13892	-0.0803556	-0.985261	0.204795	-2.36954	-0.0902658	-1.10728	0.598003	-0.699466	-2.84159	-0.0106044	0.738792	0.308912	-1.29972	-1.43812	0.448528	0.798253	-0.103209	0.588396	2.1552	-2.29056	1.71619	0.966679	-0.452184	0.696242	-0.302549	-1.48345	1.8434	0.123281	-0.210743	1.39091	-0.187228	-1.22251
'TEMN3-AS1	-1.59307	-0.381871	-1.08302	0.0484348	0.0426565	-0.659805	-0.554386	-3.19289	0.316785	1.57871	-2.33495	-0.638084	-3.01129	-0.745818	-0.504677	-1.44691	0.633874	0.237921	-0.868502	0.731483	-0.265334	-0.476858	-0.643517	-1.5056	-1.56498	-0.17152	-0.178772	0.436688	-1.7252	-1.57177	-0.975064	-0.0813022	-1.00799	-4.03105
'TEN1	0.576155	0.691005	-1.85012	-0.122737	0.851637	-1.63586	-0.346584	0.678877	0.973752	-0.0564461	1.91745	3.87825	1.97533	-0.90599	0.195864	1.06396	-0.291869	0.283167	-1.49954	-0.690277	-2.40701	0.381704	-2.0445	0.247072	0.760763	-0.0227461	-0.405988	0.695601	0.114106	0.914216	1.27986	-1.15743	0.104943	0.721835
'TEN1-CDK3	0.576155	0.691005	-1.85012	-0.122737	0.851637	-1.63586	-0.346584	0.678877	0.973752	-0.0564461	1.91745	3.87825	1.97533	-0.90599	0.195864	1.06396	-0.291869	0.283167	-1.49954	-0.690277	-2.40701	0.381704	-2.0445	0.247072	0.760763	-0.0227461	-0.405988	0.695601	0.114106	0.914216	1.27986	-1.15743	0.104943	0.721835
'TENM1	-0.167403	0.508664	-1.1666	-0.137344	0.769021	2.70693	-1.38245	-0.67729	1.27512	0.953632	-0.567781	-1.00395	-0.429058	-1.61687	-0.978519	-0.910544	-1.19571	1.25532	-0.943356	0.558564	-0.765525	-0.114314	-0.826051	0.108488	0.618248	1.27644	-0.17736	-1.56814	-0.0621529	2.03458	1.04014	0.163813	0.620764	-0.139384
'TENM2	-2.87551	-0.881211	1.09703	-0.459529	0.189673	-1.45976	-0.657453	2.26031	1.13168	1.0587	1.39767	-2.13168	1.38697	0.382623	-0.777641	0.699982	0.0538751	0.932059	-2.19504	0.199347	-1.41691	-2.53646	1.75602	-0.341447	-1.51603	-1.50537	-0.216274	-0.18444	3.28155	1.65369	1.70755	0.533258	1.35238	0.334164
'TENM3	-3.25752	-0.261054	-0.494273	0.0411674	0.111857	0.55103	-0.554386	-3.08483	0.117963	1.31157	-2.33495	-0.851754	-1.53849	-0.745818	-0.469903	-1.79994	0.90386	-0.0216656	-1.09238	0.691619	-0.263334	-0.411944	-1.09365	-1.06869	-2.48808	-0.59961	-0.305926	0.436688	-1.72333	0.463072	-2.1265	-0.179238	-0.972703	-4.02314
'TENM3-AS1	-1.59307	-0.381871	-1.08302	0.0484348	0.0426565	-0.659805	-0.554386	-3.19289	0.316785	1.57871	-2.33495	-0.638084	-3.01129	-0.745818	-0.504677	-1.44691	0.633874	0.237921	-0.868502	0.731483	-0.265334	-0.476858	-0.643517	-1.5056	-1.56498	-0.17152	-0.178772	0.436688	-1.7252	-1.57177	-0.975064	-0.0813022	-1.00799	-4.03105
'TENM4	2.55021	0.457092	-0.642052	0.102351	-1.16049	-1.45751	0.382861	-0.422632	-0.546788	-0.144483	0.940793	-3.13305	0.764634	-0.498464	-2.21847	-0.0345013	0.565635	0.310119	-0.92158	-1.06159	3.23665	2.31555	2.52266	-1.32801	-1.03753	2.50722	1.21128	2.52651	-3.80593	-1.93863	1.52363	-0.257346	-0.456825	0.148193
'TENT2	-1.71039	-0.00179449	-1.31533	-0.91806	-0.440329	-1.32675	0.298751	0.526239	0.612401	-0.137283	1.68158	-3.00845	0.626188	-1.14902	-0.0127911	-0.994416	0.900581	0.539518	-0.835484	2.00123	-1.47186	-0.076297	-1.4579	-1.98803	-2.54435	0.207283	1.18212	-0.246149	2.94979	1.74691	-0.663189	-0.0891608	2.16232	-0.862055
'TENT4A	-1.94736	-0.94998	-0.0384446	0.0932632	0.287388	0.717185	0.4223	-0.979736	1.21796	-0.675694	1.10714	-0.936881	1.95695	1.61105	1.1749	2.44314	-1.38637	0.749569	0.919266	-1.6126	-1.67473	0.38533	-0.556131	0.740368	0.98439	-1.4455	0.152796	-0.921331	2.48855	1.69	2.47025	0.375294	1.9302	1.87874
'TENT4B	-1.93709	-0.0462519	0.76422	0.502107	-0.0356731	-1.54586	-1.75825	1.40605	-1.43944	1.04336	-3.20096	-0.974398	-1.63958	-0.897976	0.501696	0.0352308	-0.269169	1.47402	-0.165241	0.192202	0.901267	-1.92835	-1.25174	1.62845	-0.522059	-0.432151	2.38974	0.135183	2.03942	-1.16578	-0.923643	-0.117868	-0.437702	-1.33626
'TENT5A	-0.359576	0.592139	0.938734	1.27842	1.46426	-0.112092	0.430039	1.99732	-1.16143	0.983973	0.887786	2.00954	3.57452	-1.0602	-3.63344	-0.490075	-0.985229	0.206177	2.93388	-1.81451	-0.75948	1.00394	-0.4934	0.479307	0.892346	-1.26449	0.981545	-0.163546	-1.79322	-2.09536	1.88809	-1.18995	-1.51031	0.636373
'TENT5B	-0.37712	0.35046	-1.07379	-0.374556	0.0171073	-1.35855	-2.14986	0.402524	0.432695	-1.4826	1.31773	-0.29029	-1.46433	0.905548	7.55707	0.465242	-2.25234	1.15856	-0.358431	2.12827	0.698301	-1.52499	-1.20106	-0.875251	2.70153	0.143869	-0.231676	-0.306837	-1.27687	-1.09532	-2.72232	0.55432	-0.612846	-0.38224
'TENT5C	0.0973377	1.21748	0.22738	-0.207557	-1.02835	1.09484	-0.0671102	-0.570594	1.14819	-0.0563967	1.75066	0.741287	-0.0519417	1.37144	8.08354	0.0154884	0.946973	-1.10015	-0.865954	-1.3083	0.291302	-1.06511	1.12105	-3.39526	1.53699	0.861604	-0.264385	-0.0117766	0.853473	-0.765418	2.1767	-0.562003	-0.858918	1.97692
'TENT5D	1.16334	1.10894	0.242265	-1.37961	0.598999	0.310333	-0.491897	0.734294	-2.3768	0.0899561	-0.765719	-2.15542	-2.58123	-1.62536	-1.40254	0.0594085	-1.4461	0.112342	-1.84791	1.41226	-0.556967	0.26294	-0.484878	-0.558546	1.78007	-0.26603	-0.944142	-0.0069967	-0.282804	0.0152597	2.64138	-0.374748	0.625826	-1.46053
'TEPP	-1.88264	-0.771985	1.48813	1.42705	-0.536677	-1.28159	-1.82508	1.55952	-2.48581	1.75648	-3.21067	-0.913713	-2.27303	-1.06039	1.08652	-0.679758	-0.202968	1.15658	-0.24458	-1.12387	0.844455	-1.98558	-1.79323	2.3058	0.377324	-0.466567	1.86418	-0.25015	2.05071	-0.798466	-1.51351	-0.236918	-0.435807	-1.75057
'TERB1	-0.142114	0.566688	1.18677	0.376857	-0.734041	-0.792172	-1.8087	1.57613	-1.8014	1.27007	-2.87943	-0.383839	-2.29064	-0.272585	0.799809	-0.785501	-0.673556	2.41442	-0.0313943	-0.701948	1.25188	-3.89912	-2.34885	2.32016	-0.405761	-0.531891	2.35139	-0.372243	0.810902	-0.800877	-1.08558	-0.454362	-0.40338	-1.51
'TERB2	-0.603313	0.929515	-0.309171	0.552181	0.435042	1.93044	0.616733	0.201604	-1.09203	0.231789	-0.517146	-2.58719	-1.28788	0.843045	-1.35474	-4.22827	0.626273	-1.12411	-0.470991	1.83157	0.615581	1.20925	-0.832297	-1.50403	-2.12152	-1.66132	0.93759	-1.32276	-3.80981	0.984173	-2.18363	-0.17917	1.86748	-2.32866
'TERC	0.00315893	0.737971	-0.816899	-0.0836547	-0.179782	1.57271	0.46706	0.386202	0.035462	0.790693	1.32326	0.813072	1.36592	0.727673	0.431718	1.62338	1.51195	-0.558355	-0.230979	-0.283774	4.02655	-0.795465	0.548321	1.38694	1.47022	-0.527027	0.377635	0.404489	0.22757	0.428475	2.287	1.11954	-3.87624	2.90967
'TERF1	0.347329	-0.592141	0.0268825	0.674811	-1.61641	-1.67914	0.0169421	-0.399438	-0.285147	-0.779337	1.01485	2.65908	3.68086	-0.0167553	-0.834153	0.229844	-0.590238	0.646981	0.458236	1.43295	1.77281	-1.13105	2.29576	1.47266	3.04124	0.588143	-1.01573	0.869573	2.10763	1.33612	1.79679	0.930405	4.44665	3.9876
'TERF1P2	1.79479	-0.059411	-2.7309	0.428602	-0.38497	0.412407	-0.109481	0.156851	2.25776	0.378236	0.204139	-0.846522	-2.70243	0.434721	-1.06483	-1.09551	-0.157787	-1.03941	0.790448	-1.42201	0.427271	0.329165	1.00892	-0.687836	-0.845768	-0.14836	1.43827	-0.658031	1.19051	-0.721823	-0.561468	-0.296618	0.53868	-0.651468
'TERF1P3	-1.73815	-0.541976	0.772152	-0.529952	-0.531175	-1.13417	-0.674236	-1.56955	0.83592	0.613204	-1.71027	-1.59416	-3.88707	-0.844702	1.02272	-0.146828	-1.14851	0.174617	-0.936965	0.00266429	-1.1534	3.36306	-1.726	-1.94414	-1.33945	0.498933	0.687944	0.725943	-0.870902	0.510104	-2.60436	-0.481737	-0.981538	-3.28693
'TERF1P4	1.27436	1.66432	0.0190218	-1.59954	1.17257	0.0154853	0.609972	1.34054	-2.07285	0.37847	-0.765719	-1.73165	-2.74154	-1.49354	-0.619851	0.68661	-1.31753	0.582665	-2.44704	0.0865438	-0.91689	0.0528523	0.0829344	-0.636357	0.582443	-0.290198	-0.87925	0.134595	-0.214541	-0.413091	2.15599	-0.397857	0.639502	-1.22874
'TERF2	0.241324	0.276979	1.69069	1.05828	-0.380997	-0.563404	-1.24012	1.47648	-1.8292	1.63379	-2.87943	-0.389144	-2.0499	0.706249	1.58626	-0.737906	-0.755111	1.97942	-1.04967	-0.492839	1.02422	-2.36672	-2.11698	2.57977	-0.862733	-0.0663871	2.06986	-0.735255	0.359491	-0.792404	-0.311426	0.0500612	-0.728148	-0.629274
'TERF2IP	-2.74977	0.193143	1.51446	0.85617	-0.737341	-0.686296	-1.85194	1.63141	-2.82673	2.06821	-2.86372	-0.286674	-2.43342	0.948451	1.25624	-1.09681	-0.356711	0.678401	-1.23272	-1.26298	0.758045	0.178964	-2.27614	2.44113	-0.561874	-0.0431321	2.52397	-0.425211	0.274531	-0.828884	-1.36634	-1.75437	-0.49152	-1.88169
'TERT	-0.448883	-1.03944	0.28715	-0.133726	0.598827	0.892337	0.144008	-0.566929	1.55975	-0.339179	1.86835	-0.860949	1.92263	1.3163	-0.260404	1.21492	-1.31457	1.02217	0.888232	-1.71504	-1.77743	0.357934	-1.27559	0.644671	0.965035	0.980991	0.330013	-0.953936	2.46494	1.68784	1.74507	-0.546707	1.3869	1.92274
'TES	-2.5387	0.167605	0.314521	0.292085	0.557466	1.04345	-0.167908	-0.628191	-0.441134	-0.625523	2.46816	0.270568	-0.926675	-1.53261	5.25989	-0.56565	1.69227	-0.933212	0.219067	-0.09215	-0.262011	0.071468	0.480816	-0.771556	-1.53507	0.625228	-0.383482	-1.28017	1.44692	0.123087	1.39274	0.663205	3.79685	1.42767
'TESC	-0.498049	-1.36554	0.946039	-1.11359	0.726648	1.4063	0.105025	0.94069	0.48428	-0.626761	-0.962899	1.74318	0.577959	1.24916	2.11239	0.149394	1.21472	1.07509	2.27409	-0.258344	-0.967241	0.406181	1.12907	1.3394	1.04646	0.534302	0.167406	0.647749	0.00366309	1.53776	-0.646959	-1.3092	0.117839	2.4695
'TESC-AS1	-0.498049	-1.36554	0.952982	-1.11359	0.726648	1.4063	0.105025	0.94069	-0.619715	-0.754571	-0.962899	1.74318	0.577959	1.24916	2.10356	0.2043	1.21472	1.07509	2.27409	-0.325355	-1.09422	0.406181	1.1374	1.3394	1.04646	0.550397	0.227992	0.635837	0.00366309	1.53776	-0.639615	-1.3092	0.117839	2.24453
'TESK1	0.851251	-0.223039	-1.07557	-1.30885	-0.55129	-0.419357	-0.132617	-0.427091	0.151752	0.485904	-0.979908	-3.11487	-2.15654	1.92442	-2.09261	-0.1625	-0.547002	0.49678	-2.08854	-1.4321	0.163535	0.605174	1.12491	-0.895112	-0.167155	-0.55815	-0.991072	-0.571398	-1.77877	0.172802	-0.208693	0.565562	-0.347227	-2.73082
'TESK2	0.531255	0.900636	0.983944	0.517112	-0.31105	-1.31962	1.11035	-0.0384696	1.16441	-0.987289	1.23086	0.124052	1.4822	0.8131	8.2118	1.89761	-1.88481	0.527576	0.0757367	-2.39387	1.12419	-1.92902	1.05042	-2.40303	2.58059	-0.0217538	-1.41634	-0.22025	-1.34719	-1.82577	2.16924	0.808594	-0.16125	1.92251
'TESMIN	2.1808	0.625062	-0.766412	-0.789237	3.22437	-1.15336	-0.179663	-1.16085	-1.41767	1.34813	-0.202718	-3.14903	-0.0433405	-0.365269	-2.13833	-1.11082	-0.414809	2.16867	-0.0616579	-1.11126	2.67782	2.09712	2.78145	-1.51769	-0.238374	0.862196	0.00259008	2.80256	-4.45628	-1.87466	0.938919	-0.333898	-0.138251	-0.159084
'TESPA1	-0.468151	-1.14513	1.31764	-0.173447	0.730947	0.936232	-0.442115	0.77838	0.299898	0.585201	-0.453197	1.79404	0.341281	1.31431	0.913938	0.185647	2.36471	-0.804669	1.27554	-0.723296	-0.188259	0.0286137	2.5345	0.893642	-1.53091	2.00485	0.523584	-0.205986	-0.00899057	1.44611	-0.9415	-2.39792	-0.169702	1.84797
'TET1	1.72087	0.476675	-0.133115	-0.0122408	-0.597921	1.04493	-0.402218	0.329491	1.36207	1.06068	-2.15083	1.2806	0.0402937	2.22509	-9.77745	-0.169688	-0.461585	0.0795085	-1.94115	0.100346	0.56632	-0.100222	-1.45458	0.218307	0.215357	-0.995182	0.491927	-0.0753517	-1.2357	-0.226985	-0.59124	-2.55122	0.785122	-1.89381
'TET1P1	-0.831099	-0.721335	-0.301491	0.492603	1.00108	-0.72629	0.866142	0.279973	0.170506	1.46834	-0.020455	-1.24475	-2.20222	1.16122	-2.36575	-0.126277	0.844564	1.51076	-1.27488	0.494041	-1.92522	-1.03325	-1.67146	2.01623	-0.326208	1.36439	-0.52882	-0.664792	-0.108287	-1.14886	-0.757215	-1.29216	0.971182	-1.1541
'TET2	-2.21776	-1.6128	-0.479909	-0.894976	0.203659	-1.07216	-0.755605	-1.44388	1.01592	0.171344	-1.68994	-1.74633	-3.62064	-0.796505	1.20811	-0.678274	0.38968	-0.0548316	-2.14256	2.23524	-2.0877	2.99899	1.03018	-3.3835	-0.603764	0.403677	-0.16948	0.605866	-0.918004	0.507275	-3.17494	2.02201	-0.713849	-3.04035
'TET2-AS1	-2.21776	-1.6128	-0.479909	-0.754348	0.203659	-1.07216	-0.755605	-1.44388	1.01592	0.171344	-1.68994	-1.74633	-3.62064	-1.30894	1.20811	-0.678274	0.38968	-0.00487498	-2.14256	2.36869	-2.0877	3.00371	1.03018	-3.3835	-0.603764	0.403677	-0.0154382	0.605866	-0.918004	0.507275	-3.17494	1.69174	-0.713849	-3.103
'TET3	2.39464	-1.58338	0.952536	0.339486	0.789984	1.1479	0.353881	0.232119	-1.3157	-1.21257	0.779634	1.95859	1.74207	-0.248368	0.825632	0.710466	-0.775902	-0.907198	-0.0728579	1.50556	1.61567	1.78789	0.393479	0.769306	-0.250419	-0.389866	-0.0573258	-1.26883	0.29845	-0.951136	1.67757	0.108829	1.7269	2.27642
'TEX10	1.92811	0.781514	0.102382	-0.663372	-1.21668	0.931833	-0.463082	-0.833409	-0.711789	0.937245	-1.51191	-2.61718	-0.82971	1.41868	-0.374162	0.538524	1.54807	0.733079	1.26427	0.497879	-1.84694	-0.951635	3.51891	-0.369499	-1.18278	0.175344	-0.59398	0.261289	-2.323	-0.12738	-1.96085	1.33972	-1.10768	-0.645512
'TEX101	1.33114	-1.35591	0.157734	0.93232	-0.982733	-0.737059	-0.0279666	-0.524701	-2.22721	-0.60781	-1.84775	-0.891114	0.411884	-0.604219	5.58364	-0.888271	2.43638	-0.686818	2.30552	3.39985	-0.947222	-0.844573	-1.23613	2.18467	-0.148036	1.12872	0.53612	-1.12712	1.15757	-1.05598	1.4013	1.27392	1.46044	1.55984
'TEX11	1.85006	-0.379512	-0.580126	0.298994	0.00970762	1.19664	0.525982	1.69689	2.08807	0.0679864	2.76738	-1.88293	1.86502	1.48823	-1.39122	0.178418	0.460913	-0.549268	0.937954	0.394546	1.55383	-0.525279	0.587873	-0.596234	-1.33183	-1.23385	-2.03631	-0.0795386	-0.241454	-0.732954	0.740419	-0.284969	-0.676997	1.07692
'TEX12	2.4588	1.2212	0.0725026	0.0875396	-2.65628	-1.11418	0.324991	0.0554686	-2.0449	0.488011	-0.52609	-2.47154	-1.85152	-0.219223	-0.30226	0.359308	0.206631	0.0836141	-1.08035	0.49563	2.41259	1.8724	-0.523115	-1.09091	0.0933203	-0.984123	-1.26771	0.554891	-3.79419	-1.88404	-3.99773	-0.72484	0.208424	-2.70476
'TEX13A	-1.48195	2.50087	0.359201	-1.8311	1.11059	0.774568	0.558305	-1.04298	0.56231	0.616335	-0.557802	0.544055	-2.86083	-1.53161	-1.50857	-0.576845	-1.82525	1.07543	-0.00530715	0.718075	-1.15932	0.256123	-1.20559	0.141306	2.87541	0.576504	-1.06588	-0.336421	-0.214687	1.82363	3.2258	-0.181466	0.653127	0.171649
'TEX13B	-1.61592	2.87262	0.493159	-2.06172	0.929676	0.866886	0.588898	-1.34755	1.35987	0.707361	-0.544257	0.456179	-2.5946	-1.65744	-1.26504	-0.287068	-1.88608	0.289036	-0.730092	1.47073	-1.49629	-0.0367564	-0.0658156	1.16534	3.22785	-0.211069	-0.912592	0.192586	-0.227709	1.80285	3.49201	-0.428503	0.639693	0.554653
'TEX13C	0.323496	0.543133	-0.838485	0.119575	-0.662418	2.68036	-1.32852	-0.347334	2.08891	0.672117	-0.567781	0.454798	-2.64392	-1.68784	-0.977991	-1.4178	-1.25275	1.31942	-0.952789	1.30092	-0.765889	-0.10934	0.679921	0.200486	0.943413	1.16051	-0.235739	-1.67513	-0.0551841	2.03458	1.30514	0.163813	0.620803	0.190177
'TEX13D	-0.167403	0.788002	-1.1353	0.123799	0.769021	2.79856	-1.38245	-0.67729	1.27512	0.947742	-0.567781	-1.00395	-0.429058	-1.61684	-0.978519	-0.910544	-1.27052	1.45953	-0.943356	0.565083	-0.752402	-0.114314	-2.99325	-0.195588	0.183253	0.828651	-0.00696508	-1.56814	-0.291989	2.03458	1.09412	0.163813	0.620764	-0.58379
'TEX14	0.055425	0.869891	0.073689	1.06587	0.874632	-1.62893	0.469055	-0.960554	0.754496	0.657751	2.21001	3.83444	2.35896	-0.962508	-1.22484	1.54657	-0.100153	-0.107602	-1.05242	0.302857	-2.84698	0.244909	-1.58973	0.998317	0.0715847	0.786552	-1.18445	1.34775	0.109291	0.769318	0.612484	-1.46023	0.0579063	1.21042
'TEX15	-0.238964	1.16899	-0.51043	-2.77951	0.486635	-1.41558	-0.993995	-2.3404	2.06569	-1.98087	1.11116	-0.397354	-0.990763	-0.274989	0.31484	0.174315	-0.238298	-0.576667	1.97669	-1.72279	0.864737	-1.39834	-1.70423	-0.985694	-1.85644	-1.60264	-1.53149	-0.534494	0.221517	0.870771	-0.342909	0.640138	-1.70896	-2.82534
'TEX2	-0.41404	0.793785	0.0844894	0.716163	0.878524	-2.37959	1.26746	-0.980749	0.598199	0.996755	2.2239	3.79325	2.05942	-0.959597	-0.713056	1.00942	0.622567	-0.0217587	-0.898827	0.138045	-2.71616	0.383471	-0.327663	1.59801	0.571514	0.717471	-1.63691	1.72018	0.101698	0.768736	1.21377	-0.567048	0.0522166	1.86152
'TEX21P	0.57901	1.90498	0.134161	0.534055	0.888577	0.665818	0.179389	-0.123996	-1.61555	-0.538173	-0.791227	-3.10094	-1.06071	3.00056	-3.12644	0.436945	1.30619	-1.75339	-1.30428	-0.46772	-1.07643	1.96113	-0.478155	0.555343	-0.277208	0.0933124	0.226884	1.45042	0.263772	0.858414	-1.00532	0.0718409	2.03385	0.0739996
'TEX22	0.410227	0.449677	-0.248657	-0.0217926	0.239813	0.457513	1.56337	-1.50987	-0.747274	1.1814	-1.75416	-2.79497	-0.366054	2.94904	-3.53101	0.319013	0.561067	-1.0696	-0.858931	-1.14818	-0.983396	3.52799	0.348466	0.057755	-0.472468	0.569016	2.36608	0.777524	0.00542452	0.85491	1.74929	-0.784255	2.13179	0.736132
'TEX26	-0.70733	0.257792	0.866375	2.38948	0.332464	-0.973053	1.21388	0.5464	-0.0993351	1.50668	0.0379263	-1.07037	-3.45734	1.06042	-2.04044	-1.19658	-0.345649	1.05832	-1.25702	2.43031	-2.02214	-1.06993	-1.64491	3.32978	0.580614	-0.517159	-0.692819	-0.628606	1.20266	-0.637786	-0.383555	0.156343	2.10287	0.0571445
'TEX26-AS1	-0.70733	0.365077	0.812612	2.38948	0.332464	-0.971886	1.21388	0.5464	-0.159453	1.50668	0.0379263	-1.07037	-3.45734	1.06773	-2.0397	-1.19682	-0.345653	1.05866	-1.25693	2.41876	-2.02214	-1.06188	-1.64372	3.32812	0.784073	-0.517159	-0.692884	-0.628606	1.19597	-0.637786	-0.383555	0.156343	2.10287	0.0911831
'TEX261	2.6015	-2.06512	1.5429	0.203489	1.11077	1.07802	-0.0869947	1.08711	-1.591	-0.532555	0.753628	1.95442	1.74261	-0.240177	0.81397	0.00398751	-0.789286	-0.564785	-0.310332	0.862905	1.60591	1.79449	-0.374874	0.816827	-0.57482	-0.00647469	-0.339934	-1.03867	0.298061	-0.960223	2.82796	0.195845	1.7316	2.35889
'TEX264	-0.396034	-0.510154	-2.98294	-0.315707	-0.967774	-1.76174	0.143653	0.419969	-0.499828	-0.719096	0.805689	0.33433	-4.0494	-0.360814	-1.23197	-0.217572	-0.498485	-0.365645	1.66313	-0.151326	0.346825	-2.40869	1.02735	0.650743	1.27727	-0.00832129	-0.582224	1.04521	1.18022	-0.634884	-1.13364	0.265635	-3.9618	-2.54119
'TEX28	-0.259624	0.559388	-1.3709	-0.747039	0.235299	2.11907	-1.25284	-1.05278	-1.06982	-0.1549	-0.620542	-1.62501	-2.21169	-1.86196	0.0825753	-0.71869	0.899143	1.2936	1.23147	-0.285466	0.175347	-0.215375	1.0804	-0.172274	-1.22229	1.57187	0.438416	-1.37987	1.58284	0.757596	0.49063	0.386367	0.179104	-0.546252
'TEX28P1	-0.259624	0.559388	-1.3709	-0.747039	0.235299	2.11907	-1.25284	-1.05278	-1.06982	-0.1549	-0.620542	-1.62501	-2.21169	-1.86196	0.0825753	-0.71869	0.899143	1.2936	1.23147	-0.285466	0.175347	-0.215375	1.0804	-0.172274	-1.22229	1.57187	0.438416	-1.37987	1.58284	0.757596	0.49063	0.386367	0.179104	-0.546252
'TEX28P2	-0.259624	0.559388	-1.3709	-0.747039	0.235299	2.11907	-1.25284	-1.05278	-1.06982	-0.1549	-0.620542	-1.62501	-2.21169	-1.86196	0.0825753	-0.71869	0.899143	1.2936	1.23147	-0.285466	0.175347	-0.215375	1.0804	-0.172274	-1.22229	1.57187	0.438416	-1.37987	1.58284	0.757596	0.49063	0.386367	0.179104	-0.546252
'TEX29	-0.214874	0.325425	-0.797824	1.19575	0.804239	0.0905281	0.840777	0.307179	0.453612	1.9975	-0.286267	-0.785671	-2.82189	1.2597	-2.37178	0.699389	0.958184	0.309004	-0.788634	1.10907	-0.967399	-1.06965	-0.266882	2.04643	-0.145241	1.5687	-1.15381	-0.710574	1.1339	-1.092	-0.442999	0.763556	0.957555	0.505698
'TEX30	-0.706698	-0.0116879	-0.316029	0.631614	0.476335	-0.497368	0.983435	1.07475	0.56796	1.84219	-0.360905	-0.702196	-2.81041	1.10863	-2.37892	0.446343	0.616386	1.249	-1.25273	1.20956	-1.44534	-0.174131	-0.205293	1.61789	0.00777999	1.30893	-0.0325697	-0.630266	1.06497	-1.11412	-0.703502	0.439185	0.984748	0.398213
'TEX33	-0.643013	-0.740754	0.751994	-1.60988	1.07037	-0.69965	0.107511	-2.08654	2.22856	1.15114	0.168916	-1.14718	-0.702248	-0.291414	-6.16038	-0.0648751	0.145629	-1.95116	0.61454	-0.111811	1.88968	-0.0524838	-3.2911	-2.97573	-1.21537	0.352192	-0.632451	-0.245037	-1.118	-0.959997	-2.16052	-0.586753	1.50757	-3.38724
'TEX35	1.44775	0.567154	0.893727	0.655772	0.749065	-0.223294	1.72246	-1.05368	0.0193574	-0.18666	0.197002	3.36856	5.93696	2.33129	2.04106	0.494527	0.25622	-0.624939	0.886512	-1.19033	0.905862	0.0657418	0.280431	2.72938	0.232492	1.41833	0.0323421	0.150694	2.23937	1.99204	1.95778	-0.926469	1.66188	5.40135
'TEX36	1.00507	-0.0624574	-0.914431	0.00558477	0.587283	1.04988	-0.142762	0.758055	1.13709	-0.469566	-1.98356	0.453298	0.208583	2.42327	-7.05175	-1.07609	-0.761981	-0.760677	-1.73231	0.384204	0.179359	0.11799	-0.442847	1.10239	-0.235814	-0.118308	0.565223	1.01783	-2.90668	-1.5996	-0.423691	-0.970242	0.669794	-1.73866
'TEX36-AS1	1.00507	-0.0624574	-0.917478	0.00558477	0.587283	1.04988	-0.142762	-0.114762	1.13709	-0.469566	-1.98356	0.453298	0.208583	2.42327	-7.05175	-1.07609	-0.761981	-0.760677	-1.73231	0.384204	0.179359	0.11799	-0.442847	1.10239	-0.235814	-0.118308	0.217198	1.01783	-2.90668	-1.5996	-0.423691	-0.970242	0.669794	-1.95172
'TEX37	3.7165	-1.02847	0.414451	-0.201798	0.843996	0.666528	0.341092	0.317458	-0.928136	-1.6441	0.815142	1.97346	1.77517	-0.221544	1.63569	1.41343	-0.224281	-0.500626	0.335449	1.31002	1.41564	1.77081	0.24534	0.412025	-0.292964	-0.968154	-0.518608	-1.84213	0.304466	-0.953179	1.22744	0.842466	1.74586	2.47163
'TEX38	-0.219461	1.34447	1.29418	0.219861	-0.432303	-1.52181	1.11022	0.390035	1.33814	-0.974259	-0.142403	0.204963	1.54564	0.799677	8.05409	1.84375	-2.08066	0.900593	0.0815138	-2.10774	1.11885	-1.91501	0.896641	-2.69582	2.62284	-0.331775	-1.39305	-0.0662287	-1.3474	-1.82577	0.0843301	0.27462	-0.159425	1.2031
'TEX41	2.65564	-0.683068	0.774676	-0.0445851	1.34276	1.82589	-0.483252	-0.559619	-1.33519	0.804489	-0.159228	1.21758	3.66116	-1.06028	3.11065	0.565867	-0.844318	-0.514517	0.636877	0.343287	0.430585	-1.37221	-1.19759	1.32372	-0.897467	-0.815011	-0.710916	-0.777424	3.02136	-0.153774	0.848513	0.74617	0.777493	2.17219
'TEX43	-1.64818	-0.109504	0.371732	-0.572192	0.165766	0.181301	0.257187	1.62548	1.28166	0.849518	0.936555	-2.05716	0.330159	-0.370101	0.763909	0.0456802	0.439838	0.339757	-2.01107	1.42698	-1.30309	0.29331	-0.785741	-1.63	-1.42409	-0.0692952	0.69666	-0.203704	2.5055	1.64426	-0.089164	1.13256	2.18143	0.904499
'TEX44	2.41677	0.763148	-0.291731	-0.150519	1.52979	0.489485	0.209318	0.804164	-0.474305	-0.427505	-1.24549	0.47493	3.0127	-1.20112	2.75366	1.0382	0.659003	0.979966	-0.855729	-0.0118438	0.712078	-1.33776	1.55851	1.95449	-1.4686	0.737086	-0.873936	-1.75594	0.160589	0.364184	1.18476	0.0519946	1.34828	2.28192
'TEX45	0.0175697	-1.47033	-0.0472923	-1.67483	-0.899981	0.716427	1.58858	-0.144267	-2.86171	-3.59242	-0.439273	-2.56629	0.65741	-0.874285	2.14348	-2.10881	-1.05067	-1.2482	1.5423	-1.36675	-1.78402	-0.78223	1.20304	-1.88803	-1.21755	0.284719	-0.525348	-1.23385	0.0120183	-0.196125	-1.51258	-0.568539	-0.379746	-3.87629
'TEX46	-0.50455	0.767963	-1.57661	-0.72639	-0.177498	-1.07389	-1.32866	-0.936949	1.21516	-0.826407	1.32035	-0.510169	-1.44561	0.899012	8.96174	0.156389	-1.8445	0.924107	-0.99493	2.10699	0.769937	-1.41976	-0.814687	-0.510438	1.95367	-1.18383	-0.997605	-0.218834	-1.31845	-2.25382	-0.937665	1.86496	-0.915338	-0.274397
'TEX47	-2.42415	-0.187286	0.531618	1.3898	0.271789	1.06588	-0.540511	0.0770354	0.539947	0.551558	2.25891	0.295545	-0.460398	-1.33518	7.09731	0.0276732	-0.383547	-1.21059	0.423148	0.214349	-0.168052	0.644622	1.30761	-0.414194	-0.457102	0.445299	0.904646	-0.900997	1.61386	0.156077	2.43494	-0.346907	3.81324	3.00039
'TEX48	2.2443	0.692749	0.383934	-0.631792	-0.412853	1.93267	0.923298	0.219593	-0.509582	1.46771	-1.49322	-2.60555	-0.880262	1.89934	-0.934105	-0.188317	0.517673	0.425087	1.25542	0.0764938	-2.1195	-0.754891	3.95941	-0.398093	-1.07891	0.86603	-0.468043	0.343671	-2.44039	-0.162226	-0.648268	1.71633	-1.14737	0.356914
'TEX49	-0.158157	-0.567394	0.112204	0.682935	0.677493	1.36141	-0.535986	0.696934	-0.143789	-0.415074	-0.414118	1.53159	-0.126781	1.58677	0.150807	1.77065	1.40419	-0.905126	1.8585	-1.72566	-0.148215	0.826625	2.17182	0.885023	-0.753295	0.754605	0.964024	-0.903037	0.0491716	1.44092	0.731734	-1.0978	0.751456	2.17849
'TEX50	1.44112	0.746199	0.510735	0.949117	0.632842	-0.151625	1.72252	-0.496937	0.273637	-0.0451293	1.56268	3.97119	5.88525	2.30677	1.97359	1.27578	0.37602	0.0307603	0.555784	-1.22369	0.940059	-0.0556718	1.45752	2.73924	0.611895	1.30271	0.691986	0.434181	2.24149	1.99204	1.4215	-1.11495	2.40532	6.50422
'TEX51	3.39504	0.500534	-0.458374	1.08363	0.447821	1.37684	1.07113	-0.810782	-0.93272	1.68361	-0.228523	1.77532	3.24249	-1.05704	2.8038	0.05062	-0.00585468	-1.36831	0.130871	0.606046	0.692969	-1.41588	-0.124983	1.73762	-1.75887	-0.849799	-0.809829	-0.638255	2.98606	-0.163856	0.905848	1.38288	0.774515	2.78952
'TEX52	0.404876	-0.397522	-1.05752	0.834685	-0.189456	2.77555	0.292181	0.0185633	0.131305	-1.21761	-1.34625	2.6529	0.238212	-1.53652	0.736715	-0.0432845	1.92178	0.154918	1.73233	1.87415	-0.485492	0.65192	-1.49572	-1.9872	0.658848	2.447	0.784651	1.14751	2.01807	1.28467	-0.0648252	0.856864	0.76536	2.53486
'TEX53	2.2443	0.692749	0.458607	-0.631792	-0.412853	1.93267	0.923298	0.219593	-0.509582	1.46771	-1.49322	-2.60555	-0.880262	1.89934	-0.934105	-0.188317	0.443939	0.425087	1.25542	0.0933376	-2.1195	-0.754891	3.95596	-0.398093	-1.07891	0.86603	-0.637908	0.343671	-2.44039	-0.162226	-0.648268	1.71633	-1.14737	0.329839
'TEX54	3.16911	1.35025	-0.194269	0.0803164	-0.308299	-0.618912	0.0188634	0.0432726	-0.568568	0.111482	0.413168	-3.08305	1.2537	-0.372415	-2.32447	-0.540042	1.07691	0.771112	0.584746	-0.423003	2.8388	2.20161	2.96465	-1.20355	-0.131171	-1.03851	-0.661743	1.9658	-4.45286	-1.87335	0.54993	-1.4447	0.0904174	0.0426876
'TEX55	-0.803584	0.57794	-0.505351	-1.79999	0.14841	1.78745	-0.30369	0.478057	-1.81522	-0.491131	1.36222	-0.805748	0.235732	0.65353	-1.79071	1.4483	0.136152	-0.0132025	1.16911	0.250164	2.37853	-1.49655	3.48204	0.731224	0.407027	-1.54026	-0.70793	0.397123	0.225926	0.88159	0.875424	-0.490355	-3.87517	0.206643
'TEX9	0.205261	0.835445	-1.61305	0.2313	1.16394	2.70576	0.54838	0.184911	-0.657794	0.712561	1.05724	-2.47248	-0.891842	0.769018	-0.968329	-4.79977	1.4192	0.0861323	0.441161	0.604639	0.880952	1.27265	-1.80338	-1.23217	-2.156	-0.0658962	1.43535	-1.37599	-3.80479	0.945885	-2.26475	0.342114	1.8746	-1.11231
'TF	-0.868509	0.0276015	-1.36363	-1.60725	0.15112	1.52285	0.224273	0.703065	-0.75882	-0.278792	1.36041	-0.577398	-0.156072	0.67977	-1.06033	1.66157	0.173768	-0.332358	1.88951	-0.309493	2.76206	-0.836833	1.40338	1.18583	0.382877	-1.24863	-0.597495	0.7515	0.212788	0.899265	1.53526	-1.56657	-3.8753	0.363722
'TFAM	1.98014	0.127948	0.0192001	0.370375	-0.240416	1.0782	-0.0345693	0.127202	0.201436	0.357296	-2.11231	1.63062	0.929371	2.21444	-9.56713	0.950429	0.0510721	-0.46068	-1.61448	-1.12754	0.636861	-0.0408576	-1.98984	0.574538	-0.0558871	-0.966837	0.423988	-0.0113794	-1.32258	-0.326173	0.395633	-2.47452	0.782162	-1.65274
'TFAMP1	-0.676611	1.34313	0.344774	0.940189	-0.657794	1.11305	-0.387578	-0.816392	-0.0656874	1.29169	1.09583	-0.401834	-0.475657	-0.940536	5.88248	-0.563971	1.24996	-0.845036	0.929378	0.215955	-1.46567	0.285154	0.0505755	0.471069	0.769061	2.20938	2.0746	-0.137427	1.74532	0.49672	-0.918119	0.0781601	2.11142	2.8454
'TFAMP2	2.45365	0.936799	-0.242481	0.192969	-2.65542	-0.821167	0.317775	-0.252891	-1.83953	0.789888	-1.52157	-2.47046	-1.81289	-0.217496	-0.65953	0.402662	-0.193977	0.510306	-0.68658	0.476875	2.28923	1.78234	-0.0296531	-1.24361	0.121208	-0.570516	-1.45552	1.03128	-3.79726	-1.88404	-1.76061	-0.748028	0.208424	-2.3239
'TFAP2A	-0.786853	-0.323881	-0.663072	0.30607	1.49845	1.09853	-0.236061	0.977438	-2.19647	-2.00095	0.803294	0.662556	2.04368	-1.09681	-2.88544	0.327395	-1.93226	-0.0112498	-1.73304	-0.0125604	0.41953	-1.2558	-1.59668	0.325845	3.48894	2.15523	0.254595	0.614131	-0.725607	-1.14356	0.148028	-0.11521	-3.30164	-1.19999
'TFAP2A-AS1	-0.786853	-0.299177	-0.651752	0.30607	1.49845	1.09853	-0.236061	0.977438	-2.14631	-2.00095	0.803294	0.662556	2.04368	-1.09681	-2.88544	0.327395	-1.93226	0.0288906	-1.73304	-0.0125604	0.41953	-1.2558	-1.21473	0.325845	3.37726	2.15523	0.254595	0.614131	-0.725607	-1.14356	0.0514002	-0.11521	-3.30164	-1.14778
'TFAP2A-AS2	-0.786853	-0.299177	-0.651752	0.30607	1.49845	1.09853	-0.236061	0.977438	-2.19815	-2.00095	0.803294	0.662556	2.04368	-1.09681	-2.88544	0.327395	-1.93226	0.0288906	-1.73304	-0.0125604	0.41953	-1.2558	-1.04713	0.325845	3.48894	2.15523	0.254595	0.614131	-0.725607	-1.14356	0.148028	-0.11521	-3.30164	-1.09136
'TFAP2B	-0.70124	0.600598	-0.0821274	1.08697	2.28355	0.856805	0.959002	-0.0912477	-1.97485	-1.12245	-0.195719	1.18633	1.21993	-1.09759	-3.20347	-0.45697	-1.8538	-0.0150312	-0.70945	-0.897437	-0.0351814	0.478159	-1.06542	2.68763	2.32275	0.237859	0.818716	-0.182676	-0.785291	-2.10537	0.51128	-1.10571	-0.784209	-0.559774
'TFAP2C	-1.28303	0.886293	1.04213	-1.37801	-0.0560398	-1.15166	-0.171631	0.667665	-1.19471	-0.0195721	-0.0860385	1.05567	0.430137	0.528879	4.30313	1.0373	-1.32602	-0.292523	1.08844	-1.20525	-1.36145	0.365204	2.54264	-0.0553372	1.46676	-0.284643	0.89139	0.639691	1.51386	-0.249286	1.47873	1.14221	2.01573	2.25964
'TFAP2D	-0.70124	0.484272	-0.0312402	1.08706	1.51286	0.786583	0.959002	-0.14754	-1.93067	-1.12245	-0.195719	1.18633	1.70505	-1.14928	-3.62823	-0.331563	-2.00591	-0.0272596	-0.70945	-0.732494	-0.0351814	0.50795	-1.07934	2.68763	2.23452	0.187665	0.88935	-0.182676	-0.785291	-2.10537	0.510511	-1.06624	-0.903872	-0.719329
'TFAP2E	-0.492315	0.427106	-0.818513	-0.0780814	-0.256543	-0.74997	1.19767	0.0632539	1.44046	-1.6239	1.24763	-0.0879586	-0.420962	0.849673	8.04111	1.99303	-1.64347	0.858964	0.0102917	-1.92545	0.883798	-0.421923	-0.196957	-1.62606	1.92754	0.116447	-1.66995	-0.302857	-1.25473	-1.86981	-1.31637	0.863755	-0.942762	0.386829
'TFAP4	-2.52613	-0.234965	-0.490544	-0.937521	0.983903	-2.67907	0.885876	-1.14967	-0.844493	-0.301454	-2.8279	-0.0109818	0.816613	-0.0377555	-0.967391	-1.64013	0.208821	0.422606	-0.108881	1.54134	2.88059	-2.24961	1.55798	0.629324	-2.26303	0.536004	0.288277	-0.623121	1.15031	0.134866	-2.05657	1.20616	-0.187228	-1.54821
'TFB1M	-0.592847	0.426929	1.81744	1.67219	0.867414	-1.18756	0.908334	0.235374	-0.669536	0.0446074	-0.894172	1.45556	3.58575	-1.04103	-3.65969	0.0991689	-0.354973	0.343905	1.96888	0.411089	-1.16834	-0.301584	0.788252	-0.504716	-0.50688	-0.666129	-1.24653	1.17648	-1.05578	-1.63264	0.989825	0.72001	-0.625997	0.244196
'TFB2M	2.19556	-0.18899	0.057501	1.76699	1.11095	-0.0669178	-0.158352	0.180685	0.915426	-0.223677	-0.118672	2.78396	5.28589	2.87198	1.73516	0.399464	-0.190413	-0.0139533	0.859643	-0.85658	1.13178	0.679865	1.90714	3.43222	0.124509	1.79857	2.00322	-0.781577	2.43168	2.10969	0.853021	-0.435549	0.859922	5.99874
'TFCP2	0.180175	-2.09064	0.340776	0.413993	0.678083	1.27488	-0.892225	1.10264	0.622152	-0.125661	-0.414118	1.53113	-0.0157386	1.23626	0.156007	1.30095	1.7194	-1.13696	1.8585	-0.921784	0.191923	0.754584	0.95676	0.775792	0.71408	0.772111	0.436824	-0.711472	0.0566546	1.44092	-0.607019	0.578824	0.73612	2.24803
'TFCP2L1	3.4154	0.166297	-0.608275	0.747188	0.479526	0.726446	1.03865	-1.56308	-0.965772	1.88015	-0.209819	1.97558	3.05332	-1.10819	3.1726	-0.229168	-0.722268	-1.41071	1.0395	-0.146598	0.705232	-1.41032	0.192335	1.11316	-0.8098	-0.835541	-0.362366	-0.664551	3.0242	-0.150543	0.744477	1.31929	0.774524	2.50165
'TFDP1	0.303757	0.239539	-0.785133	1.19393	0.804239	-0.377431	1.01332	0.0503941	0.313511	1.87465	-0.280294	-0.79305	-2.82226	1.23254	-2.40351	0.5985	1.1623	-0.00498921	-1.32476	1.04475	-0.895964	-1.07181	-0.122468	2.07228	0.74557	1.79817	-0.794495	-0.571269	1.10662	-1.09624	-0.0297464	-0.21531	0.852257	0.490481
'TFDP2	-0.349122	0.133049	-1.64626	-1.28408	-0.143254	0.774818	0.233667	0.916016	-0.381454	-0.0646363	1.33525	-0.0406745	0.143655	0.70323	-0.660504	1.46639	0.572449	-0.18816	1.79137	0.0276332	3.1252	-0.829607	1.04743	1.00124	1.84223	-0.854304	-0.603222	0.692794	0.209961	0.407407	1.94619	-0.760981	-3.88244	1.16306
'TFDP3	-0.491963	1.94308	-0.865936	-0.99053	-0.239735	1.89329	-1.07987	0.497601	0.0354074	0.9995	-0.558816	-0.67763	-2.66943	-1.5765	0.617477	-2.4661	-1.34577	1.47864	-0.64974	-0.563576	0.0774488	-0.186149	0.549613	0.0964056	1.08595	0.791249	0.395414	-1.74346	-0.125835	1.24612	1.7525	0.535268	0.620025	-0.281317
'TFE3	-0.31374	-0.812361	-0.384766	1.79572	0.668279	-1.78993	1.0354	-0.403916	-0.83496	-0.799141	2.76322	-0.770671	-0.301031	1.39517	0.703367	1.50752	1.04757	-0.987297	1.32198	1.44397	0.152879	2.7987	3.16455	-0.946329	-1.98707	-0.551336	0.652101	1.07506	0.193118	-1.62477	-0.396505	1.16747	-0.656763	1.62336
'TFEB	-0.899869	-0.700047	-0.548962	0.845424	1.39256	-0.0239669	1.40707	-0.140008	-2.59301	-1.22428	-0.121807	1.96139	0.23525	-1.17115	-3.67506	-0.560671	-2.18635	-1.47122	-1.52209	-1.53752	0.632327	0.44337	-1.19701	-0.138525	3.22837	1.38487	0.221117	-0.780812	-0.793971	-2.05463	1.78489	-0.0753238	-2.57497	-2.16807
'TFEC	-2.5387	-0.0184521	0.429784	0.291895	0.557466	1.0458	-0.701147	-1.12051	-0.0126312	-0.221292	2.46816	0.290028	-0.878114	-1.53261	5.2593	-0.336939	1.1495	-1.1087	0.219067	0.0641886	-0.361037	0.071468	0.814087	-0.771556	-1.09352	0.626867	-0.362902	-1.28017	1.44692	0.123087	0.873554	0.50954	3.79685	1.34027
'TFF1	0.0668624	1.07403	1.43094	0.0928627	-0.560675	1.29452	0.297407	-0.629257	0.850721	1.23819	-1.38486	2.2943	0.897321	0.624958	0.628027	-2.01559	-0.169693	-1.22407	0.685099	1.1261	0.515043	2.46834	-0.0883778	0.651215	1.46236	-1.0899	0.508446	0.48527	-0.192905	0.468248	-0.829003	-0.461358	1.91348	2.16344
'TFF2	0.0668624	1.07781	1.43094	0.0928627	-0.560675	1.29452	0.297407	-0.629257	0.834327	1.23819	-1.38486	2.31754	0.897321	0.624958	0.621989	-2.01559	-0.169693	-1.2666	0.685099	0.771083	0.515043	2.46834	-0.0883778	0.706393	1.46236	-1.0899	0.508446	0.48527	-0.192905	0.468248	-0.829003	-0.461358	1.91348	2.10464
'TFF3	0.0668624	1.07781	1.50005	0.0928627	-0.560675	1.29452	0.297407	-0.442799	0.834327	1.72355	-1.38486	2.25184	0.897321	0.624958	0.621989	-2.01559	-0.170657	-1.2666	0.685099	1.03791	0.515043	2.46834	-0.0870155	0.640542	1.45958	-1.0899	0.508446	0.48527	-0.192905	0.468248	-0.823532	-0.369505	1.91348	2.2737
'TFG	0.50285	-0.769506	-0.828831	-0.59221	-0.326541	0.809295	1.19298	0.35749	-1.03636	-0.931661	1.3357	0.0675976	-0.934078	0.64605	0.476575	0.967615	-0.695059	0.281733	-0.159441	1.12052	1.47016	-1.58292	1.23267	-0.203713	0.122832	0.0167658	-0.292787	2.04623	0.20242	0.381672	2.10796	-0.90041	-3.866	0.38638
'TFIP11	-1.44662	-0.345915	0.126039	-1.03357	-0.411015	-0.10823	0.12583	-1.25544	1.65269	0.523704	0.169203	-1.3819	-0.881759	-0.339048	-5.60777	-0.42782	-0.713778	-1.18569	0.216874	-1.14107	1.17748	-0.403053	-2.74148	-2.45142	0.262153	-0.978551	-0.0102106	0.484528	-0.592219	-1.99248	-2.41477	-0.529794	1.53129	-3.85126
'TFPI	2.83076	-0.467986	0.827178	0.653966	1.52041	0.0536063	-0.384858	-0.546365	-0.764059	0.574001	-0.098392	1.18176	2.95851	-1.04959	1.79514	1.16799	0.127181	-0.366792	-0.175229	-2.94311	1.39769	-1.40737	-0.434199	-0.527499	-1.67627	0.855199	-0.541011	-1.26991	3.06616	-0.905664	1.28013	0.218532	0.721035	1.33534
'TFPI2	-2.3918	-0.567965	0.0998814	-0.01075	-0.0327384	1.62065	-0.54021	0.138551	1.00324	0.592006	2.25893	0.360292	-0.468803	-1.32674	6.10661	-0.0318659	0.603474	-0.339611	0.463974	0.943352	0.275736	0.678123	0.360726	-0.366069	-1.8171	0.200301	0.750163	-0.954494	1.43494	0.156739	1.94496	-0.0785368	3.81324	2.59014
'TFPT	0.56981	-2.0307	1.38354	1.48999	0.653163	-0.376328	0.942861	0.131351	-1.15347	-0.870953	-0.98427	-1.62063	0.400815	-0.623568	5.66276	-0.386329	0.641145	0.833601	3.32775	1.29146	-0.816178	-1.17903	1.17145	2.4794	1.73194	0.698207	0.0031106	-1.14615	1.41124	-1.09675	0.561818	-0.0354718	1.46577	2.52959
'TFR2	-2.73902	-0.504687	0.0878775	-0.141382	0.102735	1.68443	-0.507348	-0.696795	0.0609882	1.05455	2.2608	0.410026	-0.169296	-1.31764	5.9673	-0.656335	0.0927753	-1.0758	0.647469	1.24378	-0.860366	-0.0521045	0.543305	-0.344296	-0.832541	0.403474	0.424304	-0.855563	1.4327	0.146123	1.89227	0.637092	3.81485	2.11568
'TFRC	-0.484559	0.317955	1.1419	-0.68894	-0.241458	0.899444	0.617853	-0.270211	0.507989	0.0224256	0.777612	0.410246	-0.327202	0.714699	-1.16467	0.450598	0.887359	-0.964354	-0.548042	0.647282	2.92602	-0.901222	1.02804	0.728174	-0.619422	-0.66027	0.732577	1.63774	0.212847	0.412248	1.18832	-1.02807	-3.88394	0.779689
'TG	0.107976	0.838947	-1.59012	1.65813	-0.459709	-0.270339	-0.0942941	-0.664592	-0.470287	0.301713	1.0651	3.14022	4.53167	-0.0233873	-0.742031	-0.315313	0.274895	0.452256	-0.0995718	0.705284	1.28171	-1.14063	1.97264	1.45243	1.8654	0.466868	-1.25161	-1.47246	2.133	1.37019	1.79685	1.35303	3.52026	3.77648
'TGDS	-0.508013	-0.476243	-0.20271	0.530685	0.754973	-0.429349	0.582001	0.904147	-0.303632	1.12053	-0.00951079	-1.23459	-2.77029	1.09629	-1.85806	0.200681	1.05371	0.912185	-1.15627	1.03023	-1.43497	-0.985209	-0.367017	2.25188	-0.53076	1.14255	-0.781342	-0.694801	-0.404279	-1.14102	-1.09439	-0.484727	0.974492	-0.750767
'TGFA	2.6015	-2.26093	1.52886	0.140518	1.11077	1.07643	-0.0869947	0.898297	-1.14135	-0.63668	0.753628	1.94947	1.4927	-0.233924	0.838681	0.149597	-0.664743	-0.393273	-0.393428	0.584397	1.60591	1.79457	-0.280011	0.776852	-0.57466	-0.018884	-0.232657	-1.0233	0.293989	-0.964513	2.69136	0.197707	1.7316	2.31724
'TGFA-IT1	2.6015	-2.26093	1.73197	0.207842	1.11077	1.07643	-0.0869947	0.898297	-1.14135	-0.63668	0.753628	1.94947	1.4927	-0.233924	0.838681	0.149597	-0.664743	-0.393273	-0.393428	0.6743	1.60591	1.79457	-0.280011	0.776852	-0.57466	-0.018884	-0.0513503	-1.0233	0.293989	-0.964513	2.69136	0.197707	1.7316	2.41152
'TGFB1	1.52501	-0.411653	-0.679594	0.972733	-0.983296	-1.12119	-0.510872	0.479023	-0.780269	-0.3135	-1.84775	-0.732095	0.618429	-0.603946	5.63115	-1.36374	2.76479	0.936689	1.80021	2.99429	-0.670737	-0.851048	-0.274662	2.4078	-0.258386	1.18367	0.638854	-1.33493	1.46309	-1.05925	2.52538	0.365797	1.46044	2.43194
'TGFB1I1	-2.03802	0.823795	-0.0115004	-1.31223	0.268964	-0.91566	-0.681069	-1.48343	0.0749395	-0.0641275	-2.984	0.0959604	1.5638	-0.27839	-0.596735	-0.601173	-0.188916	-0.597675	-0.277941	0.13264	1.50087	-1.70383	0.617146	1.43561	-0.0688382	0.146563	0.852402	-0.681364	1.97075	0.167053	0.143062	1.47984	-0.173137	-0.589188
'TGFB2	1.9635	0.291538	0.435851	1.84283	0.978485	-0.319473	2.00358	0.205941	-0.200494	0.36363	-0.0987527	2.87102	5.26302	4.0462	1.23335	-0.587464	0.244765	-0.0732473	0.836636	0.636214	1.45593	0.182212	0.377193	2.69709	-0.506074	1.81083	1.08086	0.362396	2.32244	0.792082	0.368527	-0.952175	0.577283	5.65852
'TGFB2-AS1	1.9635	0.291538	0.435851	1.84283	0.978485	-0.319473	2.00358	0.205941	-0.200494	0.36363	-0.0987527	2.87102	5.26302	4.0462	1.23335	-0.587464	0.244765	-0.0732473	0.836636	0.636214	1.45593	0.182212	0.377193	2.69709	-0.506074	1.81083	1.08086	0.362396	2.32244	0.792082	0.368527	-0.952175	0.577283	5.65852
'TGFB2-OT1	1.9635	0.395308	0.0565515	1.84283	0.978485	-0.320547	2.00358	0.205941	-0.200494	0.36363	-0.0987527	2.87102	5.26302	4.0462	1.23884	-0.639359	0.150452	-0.0732473	0.836636	0.806139	1.45593	0.182212	0.377193	2.69709	-0.506074	1.80908	1.08086	0.41714	2.32244	0.792082	0.368527	-0.952175	0.577283	5.62468
'TGFB3	0.465637	1.18052	-0.304793	0.346973	0.621324	0.991061	0.0634941	-0.656515	-1.40408	0.0586545	-0.360977	-3.21439	-1.20919	2.98425	-2.66268	-0.644111	0.825487	-1.9291	-0.304519	0.0501599	-1.38389	3.38488	-0.202403	0.55338	0.274598	0.0181525	0.489237	1.41646	1.71274	0.835215	0.898185	-0.0679846	2.03673	0.846452
'TGFB3-AS1	0.465637	1.18052	-0.304793	0.346973	0.621324	0.991061	0.0634941	-0.656515	-1.40408	0.0586545	-0.360977	-3.21439	-1.20919	2.98425	-2.66268	-0.644111	0.825487	-1.9291	-0.304519	0.0501599	-1.38389	3.38488	-0.202403	0.55338	0.274598	0.124989	0.530671	1.41646	1.71274	0.835215	0.714595	-0.0679846	2.03673	0.840304
'TGFBI	-1.84127	0.324414	0.350516	-1.40012	0.466671	-0.383713	-0.372166	1.31881	1.59889	0.859477	0.983743	-1.57862	0.356184	0.27111	0.323547	-0.444445	1.09988	0.598961	-1.56701	0.27266	-1.4098	-1.14926	0.832882	-1.19079	-0.879961	-0.512477	1.22111	-0.209759	2.28563	1.65218	-0.399047	0.965244	2.19002	0.806589
'TGFBR1	1.92811	0.691108	0.345516	-0.668288	-1.21668	0.937739	-0.444946	-0.799777	-0.870057	0.778992	-1.51191	-2.6168	-0.829209	1.41868	-0.553118	0.330095	1.1585	0.497118	1.26427	0.536459	-1.83677	-0.9503	3.66795	-0.363969	-0.973772	-0.0182636	-0.714841	0.194346	-2.32478	-0.1286	-1.55222	1.33972	-1.10396	-0.76414
'TGFBR2	-0.321245	-1.15455	-1.67351	-1.17873	-1.58961	-1.09266	-0.0943354	1.89472	-0.709552	-1.63042	2.27297	0.756509	-2.80279	-0.246367	-1.69416	0.81262	-0.852918	-0.53654	0.509264	0.578109	-0.302548	-0.812977	0.697896	-0.457419	-0.0322609	0.894907	0.367336	1.212	1.23565	-0.402799	-0.683477	-0.688378	-3.93716	-2.03016
'TGFBR3	-1.29515	2.87025	-1.39532	-0.907057	-0.185035	-2.08079	1.3274	-0.319322	0.958996	-1.32638	1.12215	0.648464	0.642647	3.34673	8.26398	0.44502	-0.134346	-0.652579	-0.8117	-2.03168	1.15779	-1.45371	-0.647407	-2.60411	1.79155	-0.54611	-0.692009	-0.531665	-1.359	-1.95933	1.10794	0.399567	-0.554911	0.45171
'TGFBR3L	-0.213994	-1.35877	-0.750096	-1.3326	-0.899981	0.583326	1.58858	-0.788751	-3.1242	-3.70226	-0.439273	-2.5797	0.647866	-0.874285	2.51971	-2.09837	-1.21166	-1.01587	1.5423	-1.85057	-1.15957	-0.777779	0.739913	-1.00774	-1.71303	0.517928	-0.506544	-1.23385	0.0232172	-0.238518	-1.2491	-0.559415	-0.379746	-3.98687
'TGFBRAP1	4.2463	-0.945653	-0.0526518	0.888782	0.384732	1.18097	-0.0193098	0.580812	-0.959288	0.702549	0.887821	1.70337	3.48217	-1.10339	1.23698	0.787904	0.463696	-0.304873	0.292007	0.878494	0.506338	-1.41402	1.85854	1.08498	-1.32686	-0.289812	1.54954	-0.883714	2.55839	-0.792696	2.09609	0.973613	0.779819	3.66114
'TGIF1	1.8171	-0.0245154	-0.388497	-0.245263	1.56969	1.4357	-0.246923	-0.541154	1.42805	0.223073	0.162663	-1.29246	-2.73367	-0.641328	-0.534252	-0.30576	0.42923	-0.457971	1.26025	-1.11959	-0.187387	0.467409	1.14735	0.251333	-1.0013	-0.212363	1.07677	-0.984438	1.35414	-0.704141	0.29987	0.903576	0.564119	0.482075
'TGIF1P1	1.041	-1.38404	0.342627	0.496295	-0.483103	-0.888764	0.579267	0.0832334	-2.07961	-0.35375	-0.974735	-1.56035	0.40891	-0.592851	5.33227	-0.698052	2.39791	0.403372	2.77162	2.26285	-1.16595	-1.22901	-0.951025	2.35161	0.0396251	0.546195	1.28937	-1.15936	1.46627	-0.139101	3.91969	1.83062	1.46044	2.67444
'TGIF2	-0.605895	-0.195593	-1.0992	-0.882397	0.590293	-1.11693	1.60031	1.52057	-1.10183	0.802416	-0.100644	1.07764	0.525714	-0.376319	3.22166	0.563659	-0.323213	2.00138	0.721585	1.25754	-1.47151	0.522522	2.19891	0.29456	0.963574	-0.0248451	0.53552	0.698594	1.46328	-0.260653	1.2376	0.603197	2.03794	2.93833
'TGIF2-RAB5IF	-0.605895	-0.195593	-1.0992	-0.882397	0.590293	-1.11693	1.60031	1.52057	-1.10183	0.802416	-0.100644	1.07764	0.525714	-0.376319	3.22166	0.563659	-0.323213	2.00138	0.721585	1.25754	-1.47151	0.522522	2.19891	0.29456	0.963574	-0.0248451	0.53552	0.698594	1.46328	-0.260653	1.2376	0.603197	2.03794	2.93833
'TGIF2LX	0.265582	0.88949	0.20478	-1.92886	-0.178031	1.25315	0.5463	-0.384478	-0.317156	1.43574	-0.743416	-0.231833	-2.46631	-1.4651	-0.379273	-0.346069	-1.23815	1.07	-1.84502	-0.077574	-1.19705	0.308001	0.388557	-0.665093	1.49458	-0.142722	-0.765392	0.151587	-0.214329	-0.274751	4.37497	-0.832096	0.615458	-0.469053
'TGIF2LY	0.998737	-2.302	2.19295	1.05216	-1.43982	-2.84589	0.770769	-0.513448	0.772556	-0.592499	2.86982	1.97884	2.79805	1.38805	-0.189045	0.503994	0.0720039	-0.772683	1.39158	-1.49855	-0.45242	-3.57372	0.382596	1.09248	-2.11977	-0.856568	-1.03315	-0.57305	0.238891	-1.53042	-1.59994	-1.32686	-0.74248	-0.950261
'TGIF2P1	2.36407	-0.353581	-0.0648098	1.519	1.11095	0.0793787	-0.372313	0.10334	0.327868	0.127705	-0.0983378	2.79048	5.29631	2.92364	3.21826	0.270524	0.053464	-0.348707	0.795626	0.027167	1.2151	0.496885	2.65359	3.09009	0.152161	1.64576	1.89369	-0.485814	2.45361	2.10969	0.941754	-0.12105	0.857162	6.38389
'TGM1	0.462627	1.51062	-1.39122	0.779017	-0.88424	0.133455	0.577415	0.0766498	-0.907333	1.01774	-0.022047	-2.65174	0.983599	1.47502	-4.4075	-1.01675	0.418843	-1.91328	-1.17881	-0.610131	0.478247	1.84423	-1.5091	0.0300539	0.224662	-0.484928	0.711052	1.01663	0.323025	0.464884	-0.378774	0.138094	2.85716	-0.319056
'TGM2	-0.663321	0.607361	-0.393574	-1.13213	0.602921	-1.22632	1.72842	1.97508	-1.31599	0.399437	-0.0932788	1.09013	0.524458	-0.399728	2.98704	1.35903	-0.668238	0.999531	-0.0314898	0.771999	-1.40676	0.502434	1.73355	0.135505	1.15917	-0.212188	0.435711	0.683995	1.46906	-0.283239	1.93735	0.604605	2.03044	2.76975
'TGM3	-1.71539	-0.107854	1.05172	0.0486327	2.14374	1.28722	0.20008	1.55521	-0.488714	0.988378	-0.693742	0.583662	-0.119602	0.359762	3.94445	0.481661	-0.594804	1.73619	1.90746	-0.760423	-1.01693	0.843015	-0.714705	-0.647154	1.21826	0.150833	-0.308463	1.08099	1.06604	-0.23478	0.227761	0.572296	1.81386	2.76064
'TGM4	-0.313469	-0.676512	-2.27971	-0.415331	-1.68103	-3.14496	0.246858	1.27871	-0.72838	0.0259244	1.97965	0.34406	-3.78159	-0.373049	-0.838507	-1.30771	-0.456846	-0.196495	-0.140072	0.198213	0.300795	-0.904428	0.758169	0.49204	0.585933	0.269743	-0.59468	0.512206	1.17762	-0.626038	-1.31824	-0.392999	-3.96173	-2.7786
'TGM5	-0.969623	1.29629	0.218405	0.695586	1.07352	1.77031	0.461866	-0.599176	-0.997766	0.218877	0.0372603	-2.49151	-1.33654	0.843045	-1.11377	-3.92721	0.323858	-0.610998	-0.849476	1.34407	0.978307	1.16112	-1.41481	-1.50244	-1.43688	-1.8896	1.70777	-1.32276	-3.81036	0.984173	-2.22449	0.675382	1.86748	-1.88702
'TGM6	-1.71897	-0.221695	1.19533	0.423769	2.14374	1.28722	0.20008	1.55521	-0.480603	0.933039	-0.693742	0.583662	-0.119602	0.359762	3.94445	0.352236	-0.585557	2.25413	1.90746	-0.684632	-1.01693	0.843015	-0.714705	-0.649859	1.24475	0.150833	-0.319753	1.08099	1.05945	-0.23478	0.227761	0.735404	1.81386	2.93414
'TGM7	-0.969623	1.29629	0.294491	0.695586	1.07352	1.77031	0.461866	-0.669039	-0.997766	0.218877	0.0372603	-2.49151	-1.33654	0.843045	-1.31586	-3.92721	0.402359	-0.615987	-0.849476	1.39111	0.978307	1.16112	-1.41481	-1.50244	-1.58343	-1.8896	1.72006	-1.32276	-3.81036	0.984173	-2.22449	0.195192	1.86748	-2.00709
'TGOLN2	3.11299	-1.8977	-0.206808	-0.26433	0.840992	0.60949	0.311641	0.263284	-0.312641	0.141456	0.777233	1.97191	1.79573	-0.223436	1.67578	1.80461	-0.363196	-0.143654	0.302024	0.967981	1.27535	1.78445	0.265024	0.418114	-1.6894	-1.03172	-0.798451	-1.86126	0.300749	-0.933987	1.74766	0.546965	1.73061	2.24864
'TGS1	0.439418	-0.0455262	-0.70952	1.19622	-1.67404	-1.06979	-1.95496	0.118906	0.125388	-0.628061	1.01917	2.82971	3.33349	-0.0335725	-0.789777	-1.58008	0.440284	0.964715	-0.529202	-0.165931	0.232957	-0.105835	0.528025	1.5768	3.65915	-0.41851	0.618538	0.704138	0.497873	1.34247	2.3131	0.931529	4.66153	3.10356
'TH	1.43903	0.476695	-0.771613	0.045897	-1.8841	-0.459281	0.332271	-0.07943	0.413429	-0.752477	0.933405	-2.69609	-1.02967	1.09144	-1.77244	0.704505	-0.233352	0.429911	0.851366	1.02278	1.15235	2.21531	-0.292317	-0.571882	-2.00322	-1.66292	-0.471449	1.21377	-3.02379	-1.31774	-1.56425	-0.705155	-2.02674	-1.91412
'TH2LCRR	-1.21515	0.538845	0.24096	-0.667317	0.474789	-0.58147	-0.142744	0.808499	1.58143	0.43263	0.969162	-1.94224	0.335622	0.272225	0.622828	0.154198	1.12031	0.816528	-1.74864	0.758281	-1.19675	-1.21444	1.21652	-0.854444	-1.27289	-0.0150411	1.26824	-0.228445	2.28438	1.64659	-0.283605	0.0732557	2.18361	1.12032
'THA1P	0.25715	1.40974	-2.49627	-0.212584	0.764102	-1.39789	0.375179	0.60896	0.508659	0.40839	1.82795	3.88388	1.96503	-1.72861	0.0170794	0.665561	0.209672	0.490062	-1.58152	-0.548408	-1.89732	0.378833	-1.49513	0.0852469	-0.688467	-0.636516	0.408227	0.558436	0.109935	0.915892	1.32144	0.26039	0.101276	0.84399
'THADA	2.97938	-0.578232	0.852766	0.555509	1.11379	-1.76197	0.322909	0.293359	-0.599728	0.496466	0.822276	0.780249	1.57971	-0.172333	1.00776	1.24179	-0.560161	0.320084	-0.15033	-0.388408	1.51048	1.57277	-0.368715	0.87621	0.289658	0.741163	-0.0948028	0.583996	0.490928	-0.97458	1.26375	0.421512	2.20568	2.90239
'THAP1	0.262476	-2.60054	-0.119735	-0.330054	-1.32172	-0.887788	-2.30192	-1.31961	2.2326	-2.45471	1.11319	1.08044	2.11922	0.0702626	-0.795949	-0.44391	-0.156621	0.602249	1.09245	0.753913	1.51408	-1.50429	-0.293448	0.955844	-0.447225	0.0991897	-1.44832	-0.18386	0.213309	0.85573	1.62089	0.0642207	-1.67842	-0.633307
'THAP10	0.281828	0.0920586	-0.424283	-0.926838	1.15362	1.86791	0.520605	0.19915	-0.045866	0.913588	0.195543	-1.30332	-0.651314	0.824455	-0.262907	-5.16831	0.637534	-0.225905	0.537497	-0.61354	1.33901	1.18812	-1.26205	-1.31418	-0.906082	-0.419598	0.820718	-1.1446	-3.81481	0.809781	-0.248343	-0.524367	1.87474	-1.0445
'THAP11	0.033437	0.243895	1.23469	1.23776	-0.734041	-1.08491	-1.8087	0.456257	-2.21218	1.3059	-2.87943	-0.326185	-2.29057	0.903342	0.814794	-0.762407	-0.572357	2.5919	-0.563015	-1.00204	1.25188	-3.89819	-2.13931	2.42339	-0.681946	-0.25151	2.04175	-0.386644	0.271645	-0.800877	-1.49737	-0.865737	-0.40338	-1.80173
'THAP12	2.58641	0.0304873	-0.356117	1.07714	0.993041	-0.744611	0.382861	0.37914	-1.57493	-0.6907	0.940884	-3.17907	0.62008	-0.347707	-1.57942	0.0626422	0.357116	0.32448	-0.737453	-1.11244	2.85231	2.31631	2.9386	-1.60733	-2.11128	1.70837	-0.0162524	1.89016	-3.77826	-1.94361	1.09996	-1.00212	-0.456825	-0.118046
'THAP12P1	1.2581	0.804368	0.42795	0.103411	2.06611	0.827269	0.120661	1.31851	1.62664	0.838839	1.52365	-1.8391	-0.172672	-1.67928	-1.37245	-0.0401306	-0.466283	-1.02197	-1.7753	0.0025704	-0.577365	0.165277	-0.263172	-0.587486	0.745408	-0.68574	-1.70011	-0.0858365	-0.266322	0.0896204	2.86615	-0.10293	-0.672962	0.256839
'THAP12P2	0.0176426	0.208869	-2.40534	0.00104983	-1.77336	-1.15968	-0.296681	0.875354	-0.812813	-1.88716	0.869401	-1.40549	-1.91609	-0.241369	0.204698	-0.161963	-1.34114	0.127148	-0.494334	-1.11362	0.521637	-2.03472	-0.476087	-0.693169	-0.654529	-0.1693	-0.732278	0.531966	-0.0547448	-0.314039	0.0679717	0.354169	-4.08384	-3.55847
'THAP12P3	1.25595	-0.075473	1.4273	0.228096	-0.514931	0.848247	-0.0689811	0.247037	-0.280565	1.31165	-2.10829	1.60108	0.183808	2.04275	-9.50051	0.824254	-0.436297	-0.684688	-1.54421	-0.659135	0.556937	-0.170103	-2.33433	0.958047	-0.586814	-0.14483	-0.251203	1.03842	-1.35285	-0.217333	-0.183096	-0.568598	0.771104	-1.46009
'THAP12P4	2.77509	-0.314478	0.118641	0.0410357	-1.40037	0.33905	0.53522	0.537101	0.287651	-0.250588	0.362246	-2.96427	-0.326754	1.5185	-2.26595	1.57644	-0.180484	0.768265	0.234479	-1.35709	1.42084	2.11451	-1.57189	-0.932662	-2.05545	-1.57315	-0.355852	0.657806	-4.38434	-0.918804	-2.25675	0.19015	-1.90298	-2.00795
'THAP12P5	-0.209747	-1.19693	-0.810457	0.477536	1.39792	1.18282	-0.0536715	1.52798	-2.32657	-2.23295	0.833707	0.786026	2.02632	-1.09022	-3.01802	-0.0207578	-1.67588	0.258546	-1.73304	-0.853413	0.562915	-1.25309	-0.0253278	0.387396	2.9374	1.98095	0.380425	0.614131	-0.721787	-1.35497	0.714887	-0.564245	-3.30164	-1.10953
'THAP12P6	-0.724715	0.525857	0.372952	1.97604	0.277963	-0.308474	1.19277	0.258967	0.396765	1.949	0.0458256	-1.14385	-3.43946	1.0506	-1.69813	-0.767839	-1.00384	0.906052	-0.84133	2.03788	-2.52055	-1.05997	-1.49198	1.83497	0.441379	0.101886	-0.862575	-0.63092	1.17489	-0.637688	-0.668587	1.34667	2.10287	0.0336705
'THAP12P7	0.464176	-1.05857	-1.13434	0.202109	-1.32799	-1.69121	-0.498817	-0.0517601	-0.00353257	0.00967202	1.5084	2.69158	4.18067	-0.00989141	-0.324621	-0.206493	0.10641	0.842026	0.504924	2.2802	1.9887	-1.04973	2.90046	1.82743	2.46868	0.696904	-0.550643	0.355516	2.1302	1.32828	1.08499	0.90802	4.45279	4.35621
'THAP12P8	1.83753	-0.661001	-0.320549	1.63801	1.11435	0.161107	0.230505	-0.307382	0.797604	0.196561	-0.102596	2.80899	2.0499	3.86738	2.70929	0.287817	0.155602	-0.184712	0.477648	0.286675	1.20614	0.378245	-0.172144	3.49986	-0.612371	1.73549	2.19481	-0.778363	2.44825	2.10969	1.26209	-0.0413876	0.855183	5.41873
'THAP12P9	-2.18111	-2.19523	-0.612763	-0.681728	1.23999	-1.44397	0.829486	-1.23885	1.39919	-0.272535	-0.692037	-1.18406	-3.44936	-1.17721	1.65156	-1.89787	-0.584662	1.4448	-0.308367	-1.41999	-1.77852	0.940955	0.184404	-0.911434	-1.22029	0.223315	-0.582067	-1.06122	-0.148139	0.767794	-1.02962	-0.741419	1.56214	-2.88426
'THAP2	0.321102	-0.561037	0.877609	0.0368108	0.326518	1.62973	-0.489398	-0.0611156	-0.737621	0.466738	-0.52728	1.79355	0.554781	1.24787	-0.0941093	0.688693	3.12732	0.142736	1.88154	1.1436	-0.132952	-0.0385099	3.6303	0.994568	0.483615	0.78444	0.682742	-0.853421	-0.0266198	1.45853	-0.981988	0.756527	0.730375	3.35198
'THAP3	-1.80361	0.152026	-1.03796	-0.664117	-1.60616	-0.759704	1.32684	0.967551	0.765543	0.0409659	1.34612	-0.577107	-1.53459	1.44615	6.59122	-0.470634	-1.22299	1.97068	-1.8876	1.08133	0.782498	-0.953188	-1.68428	-0.113131	1.99373	-0.851785	-0.000511462	-0.792839	-1.20313	-1.42747	0.368695	0.483491	-0.00469081	0.12557
'THAP4	1.82629	0.0470388	0.908986	-0.347714	1.49858	0.79144	0.119443	1.31424	-0.582311	-0.761376	-1.93233	0.446525	3.01283	-1.36435	0.510675	1.18919	0.408759	0.86351	-1.26538	0.259053	1.27108	-1.31354	-2.07596	1.66726	-1.49188	-0.668413	-0.390486	-2.12827	0.113658	-0.309357	1.91226	-0.255337	1.65077	0.857313
'THAP5	-2.54223	-0.287275	0.343454	0.367388	0.557662	1.27547	-0.510915	-0.9453	0.140785	-0.328308	2.49325	0.675379	-0.0958653	-0.577034	5.17428	-0.366967	-0.0732183	-1.17861	0.430409	1.10417	-0.542846	0.0241843	0.807882	-0.283607	-1.07646	0.589337	0.279925	-0.926042	1.44715	0.114334	0.944536	0.838901	3.81574	2.03489
'THAP6	-1.21398	-1.62073	1.18038	-1.42671	-0.319812	-2.11972	-1.00734	-2.00203	2.01393	-1.19644	-1.67224	-2.18129	-3.45982	-0.441962	1.44284	0.112465	-0.595357	0.480786	-1.71852	1.49034	-0.964554	2.19032	1.05979	-1.51502	-1.58544	0.898941	-0.757042	0.589038	-0.862107	0.614436	-1.69165	0.650673	-0.736588	-2.84868
'THAP7	-0.0875862	-1.99268	-0.525999	-1.13732	-0.377259	-0.00158725	0.115217	-0.926955	0.788767	0.804922	0.169203	-1.43024	-1.19545	-0.657465	-4.95106	-0.759423	-0.384362	-1.05717	0.107164	-1.36491	1.99459	-1.132	-3.374	-2.86844	-0.223743	4.91441e-05	-0.0907808	0.861452	-1.08725	-2.44746	-0.637412	-0.22005	1.54699	-3.9241
'THAP7-AS1	-0.0875862	-1.99268	-0.525999	-1.13732	-0.377259	-0.00158725	0.115217	-0.926955	0.788767	0.804922	0.169203	-1.43024	-1.19545	-0.657465	-4.95106	-0.759423	-0.384362	-1.05717	0.107164	-1.36491	1.99459	-1.132	-3.374	-2.86844	-0.223743	4.91441e-05	-0.0907808	0.861452	-1.08725	-2.44746	-0.637412	-0.22005	1.54699	-3.9241
'THAP8	0.918972	-0.700317	0.213973	1.01099	-1.09282	-1.74847	0.717923	0.749116	-2.49164	-0.448495	-1.85897	0.5198	-0.421129	-0.878547	6.91032	-0.617915	1.67602	-0.562073	0.859894	2.47999	-0.471701	-0.735196	-0.274346	1.6381	1.27266	0.680934	0.272961	-0.512434	1.12733	-1.0287	2.60948	-0.320491	1.46044	1.90714
'THAP9	-1.47653	-1.40979	-0.198877	-0.801558	-0.514381	-1.95589	-1.45435	-1.16861	1.63335	-0.52773	-1.68827	-2.19616	-4.18915	-0.44277	1.50573	-0.69332	0.706075	1.19694	-1.99428	1.46286	-1.92581	2.18086	0.698573	-2.98785	-2.08803	0.259084	-0.630094	0.416284	-0.857029	0.506168	-2.58118	0.928878	-0.71037	-3.65514
'THAP9-AS1	-1.47653	-1.23796	-0.189379	-0.801558	-0.514381	-1.95589	-1.45435	-1.16861	1.63335	-0.52773	-1.68827	-2.19616	-4.18915	-0.44277	1.50573	-0.69332	0.706075	1.19694	-1.99428	1.51052	-1.92581	2.18086	0.698573	-2.98785	-2.08803	0.259084	-0.630094	0.416284	-0.857029	0.506168	-2.58097	0.928878	-0.71037	-3.61525
'THBD	-0.660451	-0.0977216	0.616082	0.587938	0.918822	0.189865	0.450037	1.70993	-0.556982	-0.706914	0.307141	0.823066	0.291685	-0.823628	3.13703	0.291797	-0.655728	2.41309	1.9281	0.701879	-0.6629	0.136124	-0.612755	-0.367454	1.17395	-0.540701	0.274774	0.893689	1.47678	-0.223862	-0.209508	1.44106	0.441106	2.45194
'THBS1	-1.03093	1.91282	0.722471	0.607417	1.07352	1.98092	0.204275	-0.438017	-1.4253	0.596075	0.0372603	-2.517	-1.27416	0.832394	-1.20496	-4.36963	0.942502	-1.38811	-1.2558	0.676322	0.980086	1.42397	-2.0621	-0.758443	-2.00996	-2.61033	0.860236	-1.30495	-3.80853	0.987707	-1.97941	1.16231	1.87623	-2.18661
'THBS2	-0.629433	0.910017	1.78372	1.14032	0.394757	-0.832972	1.24592	1.55443	-0.549719	0.684348	-0.898987	1.74095	2.27125	1.1299	-3.43821	0.375889	-0.326526	0.0430716	1.68009	1.72421	-1.21231	-0.0588536	-0.779963	-0.370849	-0.217323	-1.48862	-0.614852	1.13024	0.923462	-1.80023	1.56725	-0.517619	-0.688164	1.02274
'THBS3	2.17225	-1.55074	0.34543	1.85747	0.431969	-0.408944	1.82497	0.688978	-0.447746	-0.341326	1.53717	4.37002	6.29696	2.25667	2.36157	2.04957	0.59401	-0.657938	1.14597	-1.18339	0.422159	-0.372932	2.05664	3.54566	0.107502	2.1971	0.0955142	0.139274	1.40719	2.35862	1.21325	-0.794772	3.63993	6.85136
'THBS4	-1.71039	-0.0985194	-0.777053	-0.553111	-0.440329	-1.45592	0.298751	0.173069	0.55999	-0.178694	1.68158	-2.95149	0.41955	-1.21095	0.557679	-1.10898	1.0351	0.538579	-0.835484	1.89425	-1.47186	-0.076297	-0.743099	-1.98803	-2.74385	0.127425	1.26825	-0.246149	2.95027	1.74691	-0.451275	-0.0350334	2.16232	-0.637607
'THEG	0.31268	-1.07086	0.532497	-1.77201	-0.560439	-0.611389	1.78183	0.344739	-2.90798	-2.13912	0.800053	-3.28895	1.01651	-0.151086	1.99634	-0.8856	-2.118	-1.23667	1.89613	-1.26619	-0.91783	-0.521054	-0.803818	-0.969395	-0.258885	-1.23398	-1.00382	-1.76304	-0.0188976	-1.03874	-2.08979	0.204842	-0.317068	-3.49182
'THEGL	-1.62319	-2.1667	1.85399	-1.33861	0.453992	-0.993808	-2.28506	-0.672348	1.50249	-0.868506	-1.13231	-1.86388	-3.44747	-0.768833	1.52944	-0.707375	0.202976	-0.08913	-1.11469	-0.804906	-1.71549	2.1976	0.306041	-0.606349	-1.05101	1.3316	0.543431	-0.698115	-0.870278	0.627695	-0.975752	-2.16718	-1.28594	-3.25485
'THEM4	2.20215	-0.239923	1.40767	0.934109	0.0882299	-0.300771	1.80906	-0.226966	-0.854803	-0.169784	1.53717	4.36581	6.15759	2.25706	2.0752	1.86321	0.777581	-0.928941	1.08404	-0.715394	0.657329	-0.406193	2.62431	3.40511	1.88652	2.00528	0.309114	0.0318411	2.29501	2.18718	1.80109	-0.219969	3.63837	7.54405
'THEM5	2.20215	0.1223	1.40767	0.934109	0.0882299	-0.300771	1.80906	-0.220595	-0.854803	-0.169784	1.53717	4.36581	6.15759	2.25706	2.0752	1.86321	0.702355	-0.928941	1.08404	-0.728664	0.657329	-0.406193	2.62431	3.40511	1.7002	1.96607	0.309114	0.0318411	2.29501	2.18718	1.91272	-0.219969	3.63837	7.57299
'THEM6	0.0318153	0.219983	-1.3685	2.42548	-0.469578	-1.17286	-0.0115296	0.13909	-0.269724	0.66926	1.04229	3.14763	4.53385	-0.0955571	-0.407528	0.015855	0.0480096	0.50229	1.1438	-0.430976	0.550951	-0.925801	0.887122	1.27107	3.29316	-0.306574	-1.31174	-1.86901	2.17829	1.30144	-0.238973	1.97787	3.527	3.48641
'THEM7P	2.69204	-0.200563	-0.939155	1.41868	-1.37942	0.0373321	0.533265	1.02248	0.0815381	0.425814	0.348832	-2.57523	0.124182	1.35503	-1.83006	0.490458	0.61886	0.430938	0.127181	-1.57549	1.54304	1.81628	-0.112528	-0.453982	-1.7938	-0.98127	0.548994	0.558352	-2.85461	-1.17144	-1.64351	-0.550092	-1.90306	-1.00807
'THEMIS	-1.01504	0.144912	1.11101	1.61394	0.561586	-0.43156	-0.630017	1.34488	-1.05813	-0.163748	-0.187848	1.62374	3.59011	-1.05311	-3.48235	0.0937444	-0.492671	1.30972	2.29934	0.0565586	-1.46959	-0.2843	-0.436765	-0.197631	0.714485	-1.60775	0.142325	0.536713	-1.79181	-2.66713	0.280714	-0.474174	-0.934048	-0.514212
'THEMIS2	0.940892	0.0850028	-1.07716	-0.382434	-0.185501	-1.3044	-1.18441	-0.149558	0.473569	-0.761252	1.31773	-0.447141	-1.48384	0.905548	7.93628	0.313973	-1.60482	1.03422	-0.358431	2.13756	0.239777	-1.45102	-0.574579	-0.960216	2.9334	-0.290144	0.119886	-0.320157	-1.27687	-1.09532	-1.67217	1.84467	-0.441598	0.567752
'THEMIS3P	-0.44779	0.376506	-1.5302	0.255882	0.726648	0.682967	0.619975	0.311917	1.55211	-0.132242	0.277015	-1.28591	-2.74627	-0.385618	-0.622223	-0.959127	-0.0653823	-0.553353	1.24707	-1.61991	-0.282532	0.461018	1.2925	-0.185704	-1.18912	-0.0943711	0.770457	-0.193373	-0.572016	-0.702949	-0.624106	-0.193239	0.559531	-0.914231
'THG1L	-3.33779	-1.08549	0.429808	-0.400542	0.389737	-1.43038	-0.589026	1.72158	1.44373	1.06034	0.934954	-1.57839	1.07173	-0.0290526	-0.611766	0.864345	0.767992	0.686615	-1.81913	0.0797091	-1.28301	-2.42873	2.26025	-0.812894	-1.81197	-1.51794	0.841101	-0.231529	3.28481	1.68842	1.65398	1.32745	1.4213	0.515309
'THNSL1	-0.125673	0.512868	1.0028	-0.560857	-1.47584	1.93185	-0.508226	-0.937819	-0.181146	-1.00362	-1.38791	1.0391	1.20231	1.38267	-7.90423	3.25453	-1.14709	0.270165	-1.42533	-0.494791	-0.271628	-0.251762	-1.7163	0.425274	0.895917	-1.99011	-0.548392	0.703541	-3.05838	-0.0312238	-0.295862	0.640052	0.747117	-1.96847
'THNSL2	3.54178	-1.127	0.159993	-0.386046	0.843996	0.605076	0.341092	0.245042	-0.885148	-1.24568	0.815142	1.97409	1.77517	-0.221544	1.63279	1.70886	-0.289051	-0.56704	0.335449	1.45473	1.72421	2.16049	0.97837	0.412025	-0.855782	-1.00206	-0.636756	-1.86455	0.304466	-0.953179	1.02204	0.785615	1.74586	2.52977
'THOC2	-0.434242	0.63317	-0.978993	0.122411	0.769021	2.79247	-1.38245	-0.557324	-0.333963	1.13576	-0.53999	-0.0256227	-0.429058	-0.558029	-0.978519	-0.91122	-1.15083	1.10469	-0.943609	0.835723	-0.752402	-0.121059	-2.20389	0.0918596	0.836515	0.908593	-0.130454	-0.703325	-0.0709104	2.03458	1.28374	0.163813	0.620764	0.0221429
'THOC3	-2.62502	0.404587	-0.466628	0.157497	0.190617	-1.65792	-0.148136	1.93524	1.04692	1.5989	0.984744	-2.4333	1.46709	0.960848	-0.377597	-0.0102736	0.651594	0.490819	-1.77648	-0.84033	-1.04654	-2.83661	2.28345	-0.659909	-2.12705	-0.0209189	0.700974	-0.146938	3.32423	1.64774	3.30338	0.461563	1.32557	1.00305
'THOC5	-1.58479	-1.6557	-0.780087	-1.00949	-0.411015	-0.00708761	-0.83441	-0.916707	1.54514	1.45558	-0.933162	-1.40686	-0.879143	-0.328347	-5.60503	-0.337781	-0.971659	-1.72134	0.00788923	-0.175693	0.951134	-0.383252	-3.38847	-2.20527	-0.824647	-1.27694	-0.359347	1.38879	-1.08832	-1.28612	-2.74809	0.118769	1.52882	-4.54737
'THOC6	-2.63077	-0.159352	-0.574238	-1.39219	0.724033	-2.51709	0.885014	-0.379224	0.806841	-0.723085	-2.8279	-0.0474758	0.764896	0.0471614	-1.0068	-1.45967	0.520159	0.675831	-0.103476	0.427689	2.17739	-2.81248	1.13086	0.640022	-1.32316	0.560561	0.878541	-1.16532	1.84047	0.134866	-1.64435	0.524979	-0.187228	-1.42996
'THOC7	0.139496	-0.434671	-3.19976	-0.158112	-1.17858	-2.57145	0.213831	0.673487	-0.523328	-1.31112	0.837376	0.054798	-2.95209	-0.381107	-0.292908	0.464313	-0.392616	-0.736929	-1.34864	0.216321	0.104708	-2.51628	1.95115	-0.0705757	0.794305	-0.109086	-1.286	1.10208	1.24645	-0.316316	-0.678699	-0.824644	-3.95479	-3.03581
'THOC7-AS1	0.139496	-0.434671	-3.15768	-0.158112	-1.17858	-2.57145	0.213831	0.328768	-0.523328	-1.24779	0.837376	0.054798	-2.95209	-0.381107	-0.292908	0.464313	-0.520592	-0.736929	-1.18701	0.216321	0.104708	-2.51628	1.8886	-0.0705757	0.942457	-0.109086	-1.08568	1.10208	1.24645	-0.316316	-0.678699	-0.824644	-3.95479	-3.02184
'THOP1	0.0335573	-0.528336	0.731861	-2.26922	-0.534339	-0.554865	0.924837	-2.49357	-3.28605	-1.68403	-0.390747	-3.58426	-0.169185	-0.399332	2.67503	-1.50467	-1.50301	-1.98908	1.62099	-1.86714	-0.995935	-0.776797	-2.05933	-0.65889	0.0750468	-1.60081	-0.726583	-1.49974	0.210606	-1.15025	-3.75683	0.181272	-0.379746	-5.20659
'THORLNC	3.70377	0.174894	-0.36995	0.709273	0.458928	0.767216	0.910859	-1.1513	-1.21308	1.69468	0.798761	1.6818	3.29807	-1.10117	2.93963	0.0132831	-0.766834	-1.62304	1.0388	0.353267	0.64763	-1.41605	-0.616753	1.42484	-0.162096	-0.443291	0.00345177	-0.552884	2.94096	-0.808265	1.62359	0.732679	0.779819	2.86732
'THPO	-0.00981859	0.227899	0.164571	-0.825259	-0.366522	1.4738	0.443019	-0.306693	-0.990947	0.3827	0.777254	0.87398	0.688561	0.719746	3.17347	0.712173	2.12019	-0.733519	-1.01926	0.393341	3.49388	-0.792191	2.01619	0.932959	-0.326807	-0.527919	0.294575	0.345521	-0.0452752	0.446361	1.44908	-0.690257	-3.87871	1.84802
'THRA	-1.51752	1.22673	-1.10837	1.30491	2.08156	-1.49384	0.424584	-0.0244216	-0.252439	0.0928251	2.20257	2.6848	1.60156	-1.40417	-1.27403	-0.568668	-0.464393	-0.0317954	0.653934	1.68326	-1.04387	0.499886	-3.00901	-1.88576	-1.6438	0.0436343	2.49066	0.67783	0.0961674	0.995763	-1.18517	-1.364	0.71869	0.210303
'THRA1/BTR	1.60408	0.172767	-1.27181	-0.898947	1.84825	-1.76515	0.339985	-1.0029	0.128936	-0.410818	2.20712	3.01784	1.70639	-1.36261	-0.401141	-1.31705	-1.16105	-0.766813	-0.528192	0.279892	-1.09816	0.306026	0.432366	-0.682496	-1.11309	0.828572	-0.0915994	0.984766	0.103261	0.932454	1.14141	-0.303607	0.872418	0.475425
'THRAP3	-0.497721	1.3895	-0.227119	-0.0788176	-0.132179	-0.918162	1.19767	-0.796682	1.59711	-1.36222	1.24763	-0.0880614	-0.228476	0.849673	8.04791	2.09759	-1.43846	0.937984	0.0102917	-2.14599	1.10114	-0.420981	-0.183258	-1.73149	2.02994	0.0139572	-1.5962	-0.302857	-1.25473	-1.86981	-0.542925	0.108317	-0.580348	0.736737
'THRAP3P1	-0.319985	-1.31942	-2.29924	-0.828735	-1.58961	-1.19401	-0.0943354	1.60525	-1.03974	-1.40417	2.30887	0.644179	-2.80329	-0.246302	-1.40988	0.879007	-0.721605	-0.385119	-0.128277	0.498703	0.398853	-0.83789	1.74477	-0.457419	0.180858	0.733231	-0.184261	1.23581	1.23569	-0.400439	-1.55555	-0.688378	-3.94066	-2.15562
'THRB	-0.358999	0.102663	-0.390349	-1.13375	-1.30695	-1.16755	-0.285664	1.26828	-1.20402	-0.751729	1.55825	0.764978	-2.80464	-0.258599	-1.39059	0.786777	0.184064	-0.513794	1.32884	0.779068	0.411484	-0.821347	1.64966	-1.13178	1.34625	0.777905	-1.15929	1.23566	1.27199	-0.402487	-0.79979	-0.415415	-4.09071	-1.20489
'THRB-AS1	-0.358999	0.0177634	-1.29972	-1.27601	-1.28907	-1.16755	-0.285664	1.2681	-1.30603	-0.941778	0.80965	0.414423	-2.80521	-0.258599	-1.18851	0.709913	-0.188066	-0.677143	1.16397	0.696415	0.411484	-0.821347	1.70626	-0.327294	0.950161	0.775987	-1.30353	1.23566	1.27199	-0.402487	-1.30333	-0.839499	-4.09071	-1.86242
'THRB-IT1	-0.358999	0.111862	-0.940354	-1.13633	-1.28907	-1.16755	-0.285664	1.24702	-1.30603	-0.941778	0.80965	0.402294	-2.80521	-0.258599	-1.18851	0.709913	-0.188066	-0.351236	1.16397	0.696415	0.411484	-0.821347	1.64598	-0.356	1.25558	0.775987	-1.30225	1.23566	1.27199	-0.402487	-1.25532	-0.839499	-4.09071	-1.66195
'THRIL	-0.0394814	-1.30001	1.20198	-0.0310082	0.313749	1.04101	0.325292	1.12736	-1.23756	-0.197338	-0.0564151	1.73484	0.527583	0.582671	0.910538	0.0548819	1.42637	-0.315642	1.58762	-0.666506	-0.665702	0.308503	1.23988	1.25802	0.05193	1.15025	-0.250174	0.588124	-0.00281866	1.54838	0.759186	-1.99911	0.665251	2.02655
'THRSP	2.48518	0.0952061	-1.23845	-0.0269238	-1.23783	-1.48548	0.382861	-0.153216	-0.943258	-0.288101	0.940793	-3.15029	0.777865	-0.498464	-2.14335	-0.0483734	0.0324554	0.792617	-0.92158	-1.03656	3.08331	2.31555	2.18616	-1.32801	-1.57397	1.68101	0.855476	2.34518	-3.80593	-1.93863	2.03485	-0.455716	-0.456825	-0.473919
'THSD1	-0.45385	1.46214	0.484474	1.78098	0.638904	-0.0987352	0.531486	0.743642	-0.622779	1.5863	0.00877545	-1.09767	-2.2383	1.14052	-2.24302	-1.4824	-0.615913	-0.013234	-1.13435	1.82251	-1.96899	-1.04217	-2.30816	2.19029	0.0705584	1.13881	-1.19476	-0.652222	0.00664707	-1.16816	-0.882017	0.29901	2.09335	-0.560238
'THSD4	0.0577099	0.0879777	-0.294082	-0.928236	1.15362	1.86351	0.520605	0.192514	-0.0466584	0.915416	0.194187	-1.82377	-0.659113	0.807184	-0.126699	-5.38269	1.82476	0.040465	0.537497	-0.572029	1.337	1.19107	-1.08973	-1.32287	-0.978375	-0.592559	1.00338	-1.14051	-3.81481	0.810876	-0.296462	-0.754732	1.87474	-0.941901
'THSD4-AS1	0.0577099	0.0879777	-0.294082	-0.834563	1.15362	1.86351	0.520605	0.192514	-0.219307	1.00619	0.194187	-1.82377	-0.659113	0.807184	-0.126699	-5.17877	1.82476	-0.142336	0.537497	-0.651745	1.337	1.19107	-1.08973	-1.32287	-1.27063	-0.592559	1.00338	-1.14051	-3.81481	0.810876	-0.296462	-0.754732	1.87474	-1.00092
'THSD7A	-0.10981	1.71559	0.589343	1.6582	-0.569575	1.32693	-0.683634	-0.325585	0.182736	1.248	1.09388	-0.15462	-0.778686	-0.90839	7.07609	0.618029	1.78079	-0.843175	1.21214	0.832185	-1.46779	0.322893	0.966205	0.0685629	0.847846	1.34758	1.47203	-0.912424	1.72347	0.634916	-0.540017	0.744611	2.121	3.88007
'THSD7B	3.21256	-0.226719	0.748434	-0.498516	1.62741	2.06441	1.05924	0.0580128	-0.91217	0.908801	-0.202699	1.23034	3.60646	-1.04431	2.76107	0.314446	0.624596	-0.433851	0.100915	0.38779	0.122971	-1.40841	0.0315633	1.42749	-2.17577	-0.715742	-0.758749	-0.901531	3.02776	-0.137894	1.12939	1.33119	0.774515	2.98247
'THSD8	0.632049	-1.20477	1.3203	-2.18846	-0.885413	-0.18356	1.64415	-0.630081	-3.07819	-1.49362	0.613454	-0.385255	0.751777	-0.938749	2.47014	-2.31123	-1.21035	-1.82325	-0.516948	0.245875	-0.97156	-0.526438	0.665154	0.591919	-0.510417	0.498031	-1.84722	-1.18693	0.0161445	-1.24016	0.951614	1.50924	1.56175	-1.68177
'THTPA	0.139545	3.23561	-1.66882	0.10847	-0.88424	0.153368	0.577415	-0.00968105	-1.23534	1.24097	-0.0559809	-2.6494	-0.269575	1.39046	-4.23886	-0.815324	-0.346319	-1.94058	-1.17599	-1.04257	0.169461	1.84423	-2.2505	0.082511	0.765751	-0.333134	1.41289	0.913801	0.323025	0.464884	0.446338	-0.165334	2.84883	-0.515984
'THUMPD1	-2.61115	-0.480775	-0.564557	-1.44441	0.698998	-2.05193	-0.592716	-1.11408	-0.912684	-0.473895	-2.984	-0.0441548	0.425819	0.405568	-0.845493	-1.90514	0.235541	-0.450441	-0.588306	-1.62974	2.2081	-2.72251	2.24417	0.753667	-0.0737624	0.062665	1.75801	-0.570601	1.17563	0.167732	-0.341797	1.29288	-0.147124	-1.93583
'THUMPD1P1	0.0719644	-0.802827	2.04358	0.351198	-0.99008	0.40529	0.435245	-0.893005	0.752307	0.769634	-1.46573	2.26966	0.903679	0.434136	-0.0949141	-1.51047	-0.140489	-0.963737	0.644497	0.68451	0.0377387	1.84218	-0.473014	-0.0541079	0.315261	-0.40063	0.21759	0.379823	-0.242795	0.839598	-0.861522	-0.420783	1.90998	1.04338
'THUMPD2	2.25066	-0.237024	-0.414597	0.564672	1.11077	-0.00412219	0.322909	-0.16699	-0.687426	0.645817	0.824314	0.792419	1.59314	-0.269401	0.504433	1.94319	-0.935571	-0.369756	0.195917	-0.064617	1.26912	1.58244	-0.045129	-0.277365	0.581039	0.381017	0.236233	0.589224	0.46675	-0.997335	1.23986	0.0967336	2.2062	2.59855
'THUMPD3	0.223163	-2.11016	0.308976	-1.11771	-1.60096	-1.84379	-0.773746	1.61335	-0.713727	-0.376485	1.55821	0.739803	-2.85934	0.636441	-1.38667	0.378136	1.12975	-0.11351	1.28668	0.877332	0.650722	-0.162805	0.639194	-1.06083	1.8397	0.794358	-0.467443	1.3072	1.29943	0.116079	-0.977869	0.499881	-4.12489	-0.660023
'THUMPD3-AS1	0.0300478	-2.11016	0.308976	-1.11771	-1.60096	-1.72724	-0.773746	1.61335	-0.703246	-0.376485	1.55821	0.739803	-2.85934	0.636441	-1.38667	0.37545	0.793469	-0.11351	1.29147	0.956354	0.650722	-0.162805	0.970016	-1.05909	1.77648	0.794358	-0.632771	1.3072	1.29943	0.116079	-0.977869	0.499881	-4.12489	-0.697838
'THUMPD3P1	-0.449833	0.427991	2.02373	1.12805	-0.68191	1.28048	-0.652621	0.193907	0.301848	0.904954	1.08261	-0.0803129	-0.218928	-0.937223	7.37352	0.804933	1.7559	-0.932078	0.997637	-0.448237	-1.67099	0.329596	-0.0260037	-0.197161	0.717234	-0.215048	0.264389	-0.34141	1.5049	0.626464	-0.00720068	0.321526	2.1342	3.01414
'THY1	2.421	0.535935	0.383011	0.422713	-1.99666	-0.912082	0.129791	0.136724	-0.974163	0.62697	-0.527301	-3.48095	-2.51997	-0.0886842	-0.556331	0.353213	0.467974	-0.0778084	0.468967	-0.0770191	1.72326	1.8228	0.223845	-1.44454	-0.569999	-1.21394	-0.940068	0.461949	-3.79293	-1.91541	-2.62337	-0.827442	0.388809	-2.43216
'TIA1	2.04935	-2.01976	1.4965	0.059831	1.39142	1.07643	-0.0869947	1.07526	0.120146	-0.509869	0.753628	1.94993	1.74311	-0.233924	0.838681	0.458006	-0.244085	-0.492512	-0.393428	0.416688	1.60591	1.79188	-0.275788	0.776852	-0.61077	0.0317505	-0.991372	-1.0233	0.293989	-0.988516	2.62399	0.374098	1.7316	2.57439
'TIAF1	-0.0315241	-0.0473927	0.479518	1.85746	2.16365	-1.29464	0.537101	-1.51113	-0.556935	0.271496	1.81594	2.80857	0.712981	-2.40321	-2.31913	-0.665478	-0.0244953	-0.446431	0.910419	1.25489	-1.32773	-0.282139	0.146074	-1.91906	-0.142916	-0.900065	0.69024	0.413462	0.340536	1.26228	-0.0973135	-0.408969	0.641749	0.335588
'TIAL1	1.37143	0.107331	-2.69177	-0.668646	0.498515	1.25144	0.118202	0.0180579	0.948728	-0.662061	-2.03593	0.427867	0.154582	2.40971	-6.96927	-1.05222	-0.434796	-0.755784	-1.76611	1.14289	0.944068	0.128688	0.284428	1.11221	-0.493654	-0.231363	-0.0691067	1.40929	-1.79335	-0.65202	0.0438637	-1.38591	0.683485	-1.49832
'TIAM1	-0.273056	-0.498755	1.31722	0.316485	-1.02027	0.281626	0.425061	-0.952671	0.463123	0.715251	-1.43464	1.68257	0.914177	0.927914	-0.132176	-1.67979	0.677628	-0.711817	0.634888	0.229311	0.0333894	1.72778	0.431979	-0.00552296	0.3302	-0.248543	-0.591136	0.764215	-0.2261	0.851419	-1.07246	-0.507597	1.91163	0.919362
'TIAM2	-0.916212	0.64988	1.8102	1.67427	0.867414	-0.613851	0.908334	0.231326	-0.501242	-0.000488877	-0.894172	1.3877	3.59956	-1.05316	-3.53446	-0.0542615	-0.254179	0.858659	1.96888	0.588116	-1.16013	-0.301584	0.780761	-0.507823	0.179264	-0.590281	-0.758955	1.17728	-1.94544	-1.63264	0.895823	0.0412162	-0.554549	0.408257
'TICAM1	-0.109394	-1.43218	0.124505	-2.57059	-0.534339	-0.313747	1.31555	-0.676402	-3.22736	-2.14289	-1.43541	-3.29863	0.277146	-0.635863	2.57459	-2.00234	-1.04342	-1.49748	1.3998	-1.98355	-0.832473	-0.787423	-0.03757	-0.924215	-1.87223	-0.720493	-0.730567	-0.936573	0.259725	-0.217788	-1.96068	-0.164607	-0.379746	-4.61595
'TICAM2	-1.41993	-0.989919	0.166802	-0.47098	-0.0801261	-0.243658	0.640563	1.10859	1.12179	-0.178085	0.935168	-2.06047	0.339399	-0.363434	0.763861	-0.202637	0.458439	-1.43076	-2.07496	1.33726	-1.28439	-0.0237226	-3.32051	-1.41221	-0.454601	0.865009	0.633363	-0.0860991	2.4286	1.70583	-0.234582	0.797557	2.27196	-0.131758
'TICRR	0.103175	0.167737	0.151133	-1.09655	1.42575	2.28968	0.524644	0.254326	0.295251	1.76452	-1.33421	-2.13946	-0.000924353	0.823551	0.324006	-2.72026	2.01087	-0.287187	0.108434	-2.06595	1.22328	1.20957	-0.753044	0.17747	-0.412907	0.409881	-0.0815284	-1.00658	-2.59199	2.00175	0.375265	-1.41715	1.87444	0.279743
'TIE1	0.256593	0.870361	1.38759	0.1878	0.0248358	-1.48251	-0.938859	0.553341	1.05106	-1.83645	1.23086	0.321862	1.48064	0.796359	8.06759	2.45468	-1.82266	0.481079	-0.333399	-2.53727	1.30598	-2.03639	0.538971	-2.42279	2.55463	0.00808228	-2.00087	-0.241179	-1.34785	-1.81968	0.983626	1.03319	-0.16125	1.1503
'TIFA	-2.4497	-2.17549	0.355096	-0.860909	0.20558	-0.885635	-0.747116	-2.04104	0.963859	0.236659	-1.7216	-1.7842	-3.63193	-0.787279	0.918424	-0.359352	-0.0511388	0.593735	-0.567473	1.58074	-2.06105	2.05143	0.65797	-3.50774	-0.751969	0.293059	0.772598	0.661193	-0.958563	0.53442	-3.78438	1.62506	-0.975403	-3.24692
'TIFAB	-1.8377	0.172146	0.342142	-1.39824	0.474789	-0.839193	-0.372166	1.2222	1.66734	0.78185	0.983743	-1.61381	1.00441	0.27111	0.608833	-0.303533	1.12247	0.46934	-1.57148	0.316364	-1.19869	-1.14926	1.80534	-1.19833	-0.810699	0.198129	1.51881	-0.209759	2.28563	1.65563	-0.450935	0.965426	2.19002	1.23629
'TIGAR	0.616954	-0.538823	-1.00194	0.662582	-0.166738	2.62978	0.479097	0.104275	0.722056	-1.15388	-1.51576	2.6519	0.215777	-1.53825	0.981488	-0.0774407	1.63474	0.0692756	1.72949	2.13713	-0.502235	0.689582	-1.60064	-2.0026	0.929578	2.11557	-0.668133	1.07884	0.581827	1.28986	-0.0389327	-0.105917	0.823814	1.9553
'TIGD1	2.70594	0.76884	-0.276332	-0.62636	1.75528	0.626036	0.209318	0.293601	-0.612899	-0.805252	-1.20041	0.471292	3.08014	-1.28059	1.95785	0.776624	0.30266	1.17473	-0.855678	-0.243887	0.505546	-1.33658	1.11218	1.96152	-1.42462	1.01813	-0.745044	-1.75594	0.166932	0.373391	1.27769	0.0560313	1.66611	1.93161
'TIGD2	-1.63377	-1.71249	-0.172568	-0.646068	0.0606693	-1.72621	-1.50316	-1.34194	1.84648	-0.272857	-1.68827	-2.25831	-4.19347	-0.810751	1.03779	-0.823011	-0.0874415	0.459317	-1.8428	2.28724	-1.85692	2.19314	0.33371	-2.72929	-0.638983	0.183352	-0.478621	0.259663	-0.843133	0.51632	-2.98056	1.23468	-0.712618	-3.57571
'TIGD3	1.40235	-0.314254	-0.268292	0.465122	-0.390069	-0.75666	-0.138359	0.492148	-1.14065	-1.04455	0.413168	-3.10824	1.19764	-0.372415	-2.0256	-0.12937	0.354504	-0.225019	0.119318	-0.567424	2.57793	2.19274	2.95717	-1.61386	-0.509546	-1.63614	-0.293042	2.0921	-4.45567	-1.87335	0.115535	-0.749417	-0.138251	-1.28303
'TIGD4	-1.38381	-0.970506	-0.523879	-1.00621	-1.01154	-0.388636	-0.475863	-1.46325	1.14471	-0.200475	-1.71727	-1.26121	-3.12026	-0.822715	0.591307	-0.527903	-0.779497	0.83979	-0.532238	1.21251	-1.20241	-2.05337	0.380849	-1.36122	-0.655665	0.413986	-1.06016	1.13791	-0.871574	0.539894	-1.95227	-0.573946	-0.982433	-3.5925
'TIGD5	0.0318153	0.0851108	-1.14236	2.30785	-0.469578	-1.11494	-0.0115296	0.340606	-0.269724	0.513967	1.04229	3.13616	4.53385	-0.0955571	-0.290457	0.0152269	-0.172729	0.330786	1.1438	-0.370644	0.906169	-0.925801	0.828358	0.849	3.57763	-0.0860419	-1.07483	-2.00671	2.17829	1.30144	0.0120738	1.81686	3.527	3.55943
'TIGD6	-2.70237	-0.930215	0.819686	-0.465479	0.394996	-1.9825	-0.348097	1.61622	1.43543	1.13587	1.40689	-1.32088	0.350635	-0.383966	0.0186446	0.791884	0.904281	0.536743	-1.86741	1.13658	-1.24818	-2.55566	2.42747	-0.753956	-1.3798	-1.48277	2.15078	-0.222577	2.34362	1.68194	1.10037	1.20682	2.18731	1.04487
'TIGD7	-2.82	-0.254938	-0.268051	-0.960427	0.724033	-2.51225	0.885014	-0.409399	0.797248	-0.484082	-2.8279	-0.0462479	0.763259	-0.0310081	-1.02166	-1.43586	0.631144	0.609843	-0.103476	0.414207	2.61384	-2.81248	1.44742	0.700034	-1.27583	0.306437	0.465757	-1.05675	1.0964	0.134866	-1.20783	0.790588	-0.187228	-1.27692
'TIGIT	-0.641692	0.361407	-0.450751	-1.72474	-0.156216	0.395406	1.72863	0.128099	-1.28963	-0.752901	1.36112	-1.05246	-0.461364	0.643718	-0.949544	2.22703	0.0541578	0.213793	-0.0655939	-0.137957	2.3446	-1.52831	3.79679	0.344826	-0.0484389	-1.1822	-0.634979	0.903812	0.208282	0.880515	1.94581	-0.544272	-3.86956	0.356403
'TIMD4	-3.29509	-0.728935	-0.232892	-0.788577	0.377854	-1.4458	-0.600863	1.82296	1.82213	1.15055	0.93398	-1.53775	1.07326	-0.0137602	-0.479464	0.801097	1.1784	0.707609	-2.20867	-0.00164222	-1.26995	-2.45544	2.19828	-0.782211	-1.45616	-1.45768	0.968544	-0.239576	3.29039	1.70703	1.58562	0.953117	2.17938	0.653794
'TIMELESS	0.750778	-0.285791	0.986365	0.64097	0.244734	0.876741	-0.455249	1.24169	-0.0776651	0.267046	-0.453457	1.73943	0.339836	1.33393	1.35169	0.137536	1.8035	-0.25422	1.58322	0.583841	-0.709307	-0.115156	1.4393	0.892488	-1.21737	2.1424	1.55983	-0.225586	-0.012379	1.44936	0.807685	-2.25569	0.739085	2.93314
'TIMM10	3.11998	1.33158	-1.63215	0.512126	-1.20198	-1.40503	0.230947	-1.03427	-0.408305	0.228467	0.859634	-3.14391	1.48153	-0.418603	-2.13924	-0.606123	0.704683	-0.346651	-0.000221044	-0.673959	3.03428	2.23253	2.38015	-0.820703	-1.06065	-1.17988	0.179565	0.942998	-4.45709	-1.87145	-0.0821844	-0.719389	0.0865317	-1.02302
'TIMM10B	1.38114	1.0539	-0.576968	0.180352	-1.56692	0.232333	0.495765	0.111295	0.482278	0.091112	0.441473	-2.26666	-0.89172	1.11165	-2.13908	0.790731	0.855781	1.05026	0.201697	0.17063	1.24438	2.32009	-0.543979	-1.22284	-1.8855	-1.74397	0.25768	0.810614	-2.88336	-1.31881	-1.71366	-1.04678	-1.94062	-1.4723
'TIMM13	0.856855	-0.881542	0.835283	-2.26922	-0.534339	-0.554865	0.924837	-2.32925	-2.94491	-2.21403	-0.390747	-3.58426	0.0392666	-0.396129	2.33028	-1.42352	-1.58245	-2.15343	1.62099	-1.3054	-0.995935	-0.776797	-2.15613	-0.65889	0.269791	-1.48678	-0.662788	-1.53183	0.210606	-1.15863	-3.4873	0.423971	-0.379746	-4.93459
'TIMM17A	2.12608	0.115429	0.667916	1.76434	0.845643	0.210853	1.63704	0.346415	0.586287	-0.194328	-0.0230918	2.9957	6.6737	3.99793	1.40103	0.944312	0.0711909	0.0414299	1.53963	-0.836955	1.34638	0.054692	3.30378	3.44188	-1.16635	1.88316	0.038272	1.05216	2.34918	1.96095	1.50948	-0.965547	0.583347	7.01567
'TIMM17B	-0.31374	-0.812361	-0.148959	1.79572	0.668279	-1.78993	1.0354	-0.403916	-0.83496	-0.799141	2.76322	0.172432	3.56607	1.39517	0.69146	1.50752	1.21561	-1.03013	1.32198	1.5128	0.152879	2.7987	3.16455	-0.946329	-2.02218	-0.551336	0.652101	1.07778	0.193118	-1.62477	-0.317494	0.875873	-0.656763	2.49082
'TIMM17BP1	0.0734491	-0.0772405	-0.444087	1.02255	-0.164363	2.15128	-0.67705	0.18723	0.291494	-1.69982	-2.08541	2.73265	0.162627	-1.82475	-0.205734	0.121101	1.698	-0.919748	0.531532	1.46724	-0.754964	0.715298	-0.434287	-0.349082	0.111683	2.43435	0.396957	1.1524	0.380175	1.22755	-0.197199	1.62626	0.949257	1.67103
'TIMM21	2.13397	2.44977	-0.0401317	-0.306986	-0.252035	1.08942	-0.677448	-0.0204115	-0.273222	-0.463992	-0.627563	-0.739307	-3.75881	0.659416	0.3447	0.90155	-0.704394	0.168565	0.380671	0.818558	0.0147717	0.604482	-0.352554	-1.81737	-0.686334	-0.143005	0.764716	-1.47367	-1.06162	-0.812201	-0.911966	1.02887	1.04513	-0.473219
'TIMM22	-1.0415	0.278838	-1.45821	-0.783763	2.38923	1.02333	0.613951	-0.610552	0.327374	-1.286	2.03346	3.27271	-2.87806	0.321063	-1.35035	-1.00455	1.08763	0.882897	-0.369356	-0.712972	-1.67813	1.42036	0.7838	-1.22192	0.982562	-0.157127	0.410555	0.218611	-1.48803	-0.890474	-2.13423	0.773454	0.73624	-0.26271
'TIMM23	1.3375	0.16629	1.89681	0.215805	-0.617336	1.90288	-0.109856	0.157219	-0.209953	0.754416	-2.10829	1.57389	0.658047	2.00981	-8.39241	1.97457	-1.42122	-0.171643	-1.54421	-0.996095	0.330148	-0.171491	-0.276686	0.899373	-0.933845	-0.323941	0.0741929	0.80822	-1.53304	-0.369062	-1.91299	-0.439411	0.768299	-1.04516
'TIMM23B	0.937009	-0.381337	1.29776	0.137038	-0.491391	1.14115	-0.075605	0.316744	-1.0177	1.50383	-2.10829	1.73263	0.184013	2.00981	-9.17446	1.35959	0.102263	-0.506561	-1.54421	-0.732383	0.55442	-0.170103	-1.87703	0.888069	-0.213779	-0.776834	-0.0404596	1.03842	-1.52022	-0.204087	-1.33626	-0.568598	0.768299	-1.52636
'TIMM23B-AGAP6	0.937009	-0.381337	1.29776	0.137038	-0.491391	1.14115	-0.075605	0.316744	-1.0177	1.50383	-2.10829	1.73263	0.184013	2.00981	-9.17446	1.35959	0.102263	-0.506561	-1.54421	-0.732383	0.55442	-0.170103	-1.87703	0.888069	-0.213779	-0.776834	-0.0404596	1.03842	-1.52022	-0.204087	-1.33626	-0.568598	0.768299	-1.52636
'TIMM29	1.02678	-0.973151	0.702251	-1.59438	-0.905193	-0.108528	1.5596	-1.21888	-2.88387	-3.14165	0.678016	-1.10344	0.636714	-0.875387	2.32884	-1.3868	-0.861107	-1.05025	-0.384182	-0.732683	-0.547381	-0.52703	0.876386	0.296482	-0.287236	-0.255565	-2.30937	-1.2232	0.0232172	-0.238528	-0.525524	0.750424	-0.372539	-2.54627
'TIMM44	-0.213994	-1.35877	-0.763346	-1.3326	-0.899981	0.583326	1.58858	-0.772084	-3.1242	-3.70226	-0.439273	-2.5797	0.647866	-0.874285	2.51971	-2.09837	-1.20933	-1.01587	1.5423	-1.84223	-1.18979	-0.777779	0.739913	-1.00774	-1.71303	-0.206034	-0.506544	-1.23385	0.0232172	-0.238518	-1.2491	-0.559415	-0.379746	-4.11571
'TIMM50	1.1516	-0.642107	0.112242	1.5167	-0.983296	-1.43771	-0.342894	-0.836278	-1.40584	-0.00769766	-1.84608	-0.868596	0.592094	-0.603946	6.13688	-0.809214	1.09485	0.123508	1.77499	3.88768	0.297094	-0.851155	-1.53996	2.40972	-0.0253915	1.47468	0.289788	-1.50182	1.46267	-1.01969	1.79542	-0.615576	1.46044	1.7831
'TIMM8A	-0.407408	3.21141	-0.20288	-2.32501	1.10899	0.805914	0.551482	-1.51317	-0.848937	1.17101	-0.933532	-0.609784	-2.83418	-1.54617	-1.26315	-0.740448	-1.82693	1.11043	-1.86691	1.0706	-1.07534	0.0747044	-1.3724	-0.983335	1.27828	0.583744	0.1653	0.57527	-0.21511	-0.481749	3.01145	-0.184259	0.653158	-1.01992
'TIMM8AP1	2.65672	-0.882655	1.20531	-0.870778	0.382057	1.55372	0.0311913	0.0168004	-1.09417	-0.0674631	-0.0939038	1.27336	3.31729	-1.07873	1.62185	0.728751	-0.489988	-0.691487	0.445634	-0.724969	0.320931	-1.40694	0.793345	1.54358	-1.06854	-0.0102705	-0.352789	-1.08182	3.01684	-0.212344	0.791534	0.745739	0.778536	1.93163
'TIMM8B	2.4588	1.18367	0.0390201	0.0294186	-2.65542	-1.11418	0.324991	0.310163	-1.89485	0.488011	-0.52609	-2.47154	-1.85152	-0.219223	-0.392803	0.359308	0.209862	0.383876	-1.08035	0.484165	2.41259	1.87223	-0.524297	-1.14979	0.316721	-0.984123	-1.26771	0.554891	-3.79419	-1.88404	-2.98277	-0.72484	0.208424	-2.41647
'TIMM8BP1	-0.70733	0.637068	0.409541	2.01746	0.277963	-0.938043	1.21388	0.521722	0.206002	1.83807	0.0375296	-1.07142	-3.45504	1.05372	-2.11086	-1.23446	-0.770583	0.103801	-1.25214	2.7344	-2.02592	-1.06188	-1.66435	3.86751	0.706356	-0.0324473	-1.45784	-0.74842	1.18185	-0.637546	-0.292292	1.0464	2.10287	0.0862656
'TIMM8BP2	-2.06395	2.03387	-0.826247	-1.21344	-0.239735	2.28996	-1.07987	0.627604	-0.0251506	0.891327	-0.558816	-1.14514	-2.67142	-0.594193	0.600789	-2.79354	-1.5563	1.32007	-0.66354	0.00369818	0.0774488	-0.186149	0.518643	0.122138	1.33633	0.847015	0.948549	-1.72714	-0.125835	1.24612	1.47922	0.535268	0.620025	-0.343354
'TIMM9	0.691383	1.49409	0.315488	0.33603	-0.168752	0.604039	0.218963	-0.451701	-2.16392	-0.611963	-0.78928	-2.92296	-0.620493	3.10537	-2.88843	0.632193	0.589638	-1.96187	-1.39923	0.489607	-0.758357	1.91575	-0.686952	0.424605	0.19895	0.201628	0.544412	1.58815	0.248219	0.902042	-0.717614	0.526826	2.0211	0.157883
'TIMM9P1	1.45378	0.92675	0.177636	-0.202297	-0.5996	0.865379	-0.432724	0.343798	1.28102	0.508872	-2.16071	0.827565	0.0377907	2.23572	-9.59515	0.449648	-0.822353	0.185411	-1.65152	0.241962	1.41414	0.105538	0.582235	0.618089	-0.355125	-1.12101	-0.111459	0.503552	-0.990363	-0.245644	-1.45037	-0.404441	0.58835	-1.18295
'TIMM9P2	0.121389	0.131513	1.54799	-0.641781	-0.585673	1.10918	0.302628	-1.49261	0.773849	1.23314	-1.43793	1.8879	0.888761	0.607026	-0.418142	-1.48115	-0.437188	-1.65509	0.685099	0.0407263	0.619964	2.6321	-0.618383	0.635874	1.75996	-0.420168	1.01321	0.437159	-0.236559	0.453642	-1.75757	-0.471578	1.91555	1.2434
'TIMM9P3	-0.889231	1.47451	0.305719	1.95183	0.500521	-0.375985	1.15581	0.328251	-0.466154	1.22569	-0.0289201	-1.05906	-2.75962	1.13035	-2.2577	-2.79197	-0.491967	0.805136	-1.19717	2.24859	-1.87817	-1.04552	-1.87547	2.5194	0.517478	1.23544	-1.14426	-0.639958	1.24924	-1.18211	-0.714432	0.251811	2.08708	-0.315232
'TIMMDC1	-0.797894	0.577814	-0.941316	-1.6565	0.14841	1.79203	-0.30369	0.419942	-2.06351	-0.486783	1.36222	-0.958824	0.235732	0.654661	-1.73824	1.41994	-0.0920419	0.186351	1.71373	0.443732	2.37853	-1.49655	3.29414	1.27588	0.332075	-1.42419	-0.429671	0.496077	0.225926	0.88159	0.870434	-0.498206	-3.86897	0.339945
'TIMP1	-0.356305	-0.490628	-0.00431081	1.75866	0.668279	-1.92351	1.0354	0.353253	-0.816511	-1.81621	2.76322	0.548188	3.59486	1.38011	0.44623	1.60712	0.591339	-1.01501	1.31739	0.874134	0.132487	2.7987	3.16922	-0.976977	-1.0199	-0.581642	0.536088	1.07778	0.192998	-1.62477	-0.814608	0.750586	-0.656763	2.34986
'TIMP2	-0.186339	1.45514	-2.58855	0.0901868	1.29229	-1.43791	0.375179	0.411762	0.413983	0.472735	1.82795	3.90307	1.96503	-0.916051	0.375489	0.432999	0.473264	0.794228	-1.58152	-0.593237	-1.9027	0.378833	-1.34198	-0.172473	-0.216883	-0.427157	0.877336	0.558436	0.113508	0.916811	1.35039	-0.00210774	0.101276	1.25562
'TIMP3	-0.860807	-1.64828	-0.173215	0.0994251	1.07704	-0.681897	0.126972	-0.664343	2.07486	1.24336	-1.06144	-1.39048	-1.04309	-0.305894	-5.64668	-0.390048	-0.750105	-2.65857	1.02055	-0.696266	1.24656	-0.257336	-2.60385	-1.97188	-0.969608	0.377481	-0.131461	-0.364336	-1.09627	-1.22432	-2.75972	-1.12685	1.52338	-3.77524
'TIMP4	-0.0503313	-1.81009	1.20831	-1.19357	-1.59131	-1.85826	-0.773746	1.98859	-1.10976	-0.852228	1.55821	0.728945	-2.90809	0.64965	-0.990818	1.16481	1.01187	-0.357829	1.63292	1.30596	0.64253	-0.820463	0.257937	-0.890622	0.797202	0.511702	-0.236127	1.25965	1.31352	0.669841	-2.17082	-0.320622	-4.11709	-0.931336
'TINAG	-0.529212	0.513194	-0.408798	1.71535	-0.0598375	1.08796	0.771869	0.650494	-2.11057	-1.03815	-0.24558	1.31552	2.66083	-1.14857	-2.89527	-1.25575	-1.8421	-0.42337	-0.792697	-1.47382	0.0830066	0.576262	-1.00296	2.87185	3.42361	-0.0572633	-0.0577619	-0.621958	-0.800716	-2.09721	0.732219	-1.14354	-0.70419	-0.749786
'TINAGL1	-0.310456	0.214055	0.212112	0.0919231	-0.928476	-1.05434	-2.2299	-0.17464	0.0451556	-1.17397	1.31672	-0.479165	-0.355424	0.852293	8.01394	0.850643	-1.54415	0.615328	-0.338828	0.107682	0.411921	-0.266121	-0.13859	-1.75338	2.73455	0.0222858	-0.337221	-0.167989	-1.27674	-1.10594	-2.95942	1.13479	-0.967018	-0.163347
'TINCR	-0.158699	-1.17436	-0.30317	-2.59506	-0.899161	-0.454669	1.32661	-0.606682	-3.23403	-2.72355	-1.43541	-3.307	0.682287	-0.849544	2.72862	-1.91665	-0.572354	-1.6577	1.3998	-1.31185	-0.83552	-0.787429	0.61941	-0.703091	-1.46563	-1.01735	-0.937879	-1.03045	0.0110037	-0.217788	-1.64902	0.00155619	-0.379746	-4.43106
'TINF2	0.462627	1.51062	-1.40708	0.779017	-0.88424	0.132386	0.577415	0.0766498	-0.907254	1.01774	-0.022047	-2.65174	0.983599	1.47502	-4.4075	-1.01675	0.418843	-1.96089	-1.17881	-0.537475	0.478247	1.84423	-1.5091	0.0300539	0.224662	-0.484928	0.711052	1.01663	0.323025	0.464884	-0.378774	0.138094	2.85716	-0.317629
'TIPARP	-0.185502	0.0132147	-1.04419	-1.27746	-0.331441	1.36911	0.736521	0.529035	-0.560556	0.542683	1.32499	0.171876	-0.438272	0.706719	-1.0521	1.91461	1.99326	-0.915032	1.95253	-0.63277	3.39177	-0.8048	1.91411	0.55243	0.883982	-0.406783	0.211843	-0.127068	0.197427	0.407445	2.91064	-0.879482	-3.87656	1.60015
'TIPARP-AS1	-0.185502	0.0132147	-1.04419	-1.27746	-0.331441	1.36911	0.736521	0.529035	-0.560556	0.542683	1.32499	0.171876	-0.438272	0.706719	-1.0521	1.91461	1.99326	-0.915032	1.95253	-0.63277	3.39177	-0.8048	1.91411	0.55243	0.883982	-0.406783	0.211843	-0.127068	0.197427	0.407445	2.91064	-0.879482	-3.87656	1.60015
'TIPIN	0.0768458	0.180751	-1.47836	-0.452994	1.17366	2.07836	0.032716	0.552499	0.121651	0.826508	1.39279	-2.02015	-0.663591	0.812822	0.238786	-4.76091	0.856746	0.0694063	0.537838	0.23683	1.33472	0.886216	0.00804203	-1.42106	-2.30791	-0.315479	0.511109	-1.37705	-3.81683	0.800987	-1.25576	1.17211	1.87557	-0.712525
'TIPRL	1.49999	0.00132805	0.098037	1.26766	0.0943331	-0.351587	1.72516	-0.629984	0.251859	0.490712	1.56068	3.88	5.8684	2.32762	2.08384	0.925643	0.561932	0.0973986	0.557397	-1.96431	0.761185	-0.059471	0.750576	3.52285	0.207946	1.43657	0.654145	-0.10308	2.24459	2.029	1.1061	-0.223247	2.40108	6.10566
'TIRAP	2.88589	1.44489	1.55835	0.223364	-2.44961	-0.808083	0.272346	-1.33207	-2.17124	0.663187	-1.5085	-3.55047	-2.77687	-0.755384	-0.240735	0.697617	-0.0408492	-0.897517	0.483849	0.612158	1.72881	1.80411	1.53298	-1.68719	-0.717124	-1.02651	-0.595547	0.82946	-3.75493	-1.92176	-2.38448	-1.38083	0.390528	-2.58891
'TJAP1	-0.623233	0.169558	-0.881479	1.19906	0.294833	0.36123	0.7857	-0.259597	-1.93905	-1.76548	-0.103753	2.28941	0.350227	-1.15649	-3.73955	0.352884	-1.90945	-1.0188	-0.583023	-0.44964	1.05247	0.434697	-0.830277	1.4843	2.9112	0.918512	0.144937	-0.478611	-0.799363	-2.05463	2.83323	-0.288986	-2.4564	-1.00191
'TJP1	-0.250534	1.03783	-0.517212	-0.145852	0.970708	1.62411	0.198402	0.272249	-1.45751	-0.0825184	0.0513163	-2.46709	-2.19054	0.363776	-0.806908	-5.24539	1.78367	-1.79712	-0.838445	-0.618469	0.824289	1.05409	-1.76057	-1.2118	-0.972408	-1.8704	1.2304	-0.78369	0.857222	0.841591	-3.42054	1.82355	1.86503	-2.02605
'TJP2	0.487798	1.56331	-0.50064	-0.546669	-0.00220786	1.04046	0.549493	-0.573996	-0.931412	0.00165604	-1.03168	-2.80077	-2.03192	2.20833	-1.03202	0.0510379	-0.760217	0.502891	-1.15249	-1.89003	-1.71624	0.591848	1.92668	-0.729826	-0.743775	1.04313	-1.21344	0.191927	-1.23712	-0.078507	-1.52112	1.18659	-0.520951	-1.68331
'TJP3	0.751778	-1.28142	0.482471	-2.45975	-0.534339	-0.418937	0.924837	-1.54926	-2.99166	-2.4281	-0.390747	-3.29863	-0.169185	-0.296479	3.36398	-1.39159	-1.66	-1.99279	1.3998	-2.52942	-0.592388	-0.778594	-1.01308	-0.657845	-1.16839	-1.43318	-1.14168	-1.53256	0.257496	-1.14545	-3.30974	0.421424	-0.379746	-5.03836
'TK1	0.393205	1.40926	-2.40509	-0.245531	0.764102	-1.41258	0.375179	0.347023	0.513054	0.572117	1.82795	3.88546	1.96503	0.111994	0.0303695	0.624945	0.273288	0.452912	-1.58152	-0.662085	-1.89732	0.378833	-1.49513	0.148121	-0.349362	-0.56458	0.412244	0.558436	0.109935	0.915892	1.24206	-0.141435	0.101276	1.15901
'TK2	-0.142114	0.554254	1.18247	0.517248	-0.734041	-0.792172	-1.8087	1.29514	-1.91501	1.27007	-2.87943	-0.383839	-2.29064	-0.272585	0.799809	-0.75278	-0.785487	2.20513	-0.564006	-1.04457	1.25188	-3.89912	-1.96391	2.33495	-0.16988	-0.667153	2.08594	-0.372243	0.810902	-0.800877	-0.891501	-0.270186	-0.40338	-1.65301
'TKFC	3.44906	1.66704	-0.335085	0.376462	1.01626	-1.48133	0.0188634	-1.04416	-0.955166	0.397918	0.851527	-3.13349	1.19702	-0.371056	-2.46643	-0.563177	1.017	0.850526	0.532102	-0.280047	2.83676	1.79746	3.39643	-1.29438	0.484039	-1.09213	-0.243477	1.45674	-4.45241	-1.87335	0.525819	-0.719296	0.0860222	0.287584
'TKT	0.653	-1.05348	-2.71962	0.0488947	-0.959784	-2.38248	0.143653	0.204113	-0.630567	-0.526445	0.806622	0.201409	-2.96432	-0.365269	-1.01667	-0.144248	-0.920611	-0.501884	0.969452	0.897339	0.324198	-2.40971	1.19058	-0.201869	1.00274	0.180732	0.18765	1.03889	1.17526	-0.385337	-0.5496	-0.590096	-3.96025	-2.30787
'TKTL1	-0.259624	0.559388	-1.3709	-0.747039	0.235299	2.11907	-1.25284	-1.05278	-1.06982	-0.1549	-0.620542	-1.62501	-2.21169	-1.86196	0.0825753	-0.71869	0.899143	1.2936	1.23147	-0.285466	0.175347	-0.215375	1.0804	-0.172274	-1.22229	1.57187	0.438416	-1.37987	1.58284	0.757596	0.49063	0.386367	0.179104	-0.546252
'TKTL2	-1.96895	-0.766697	-0.838467	-0.231623	-0.700018	-0.896667	-0.737835	-1.6423	0.0538521	0.636448	-2.13146	-0.705751	-3.06861	-0.786397	0.58594	-0.948392	1.19601	0.218263	-0.516283	1.47119	-0.400569	-0.460383	-0.720924	-1.41343	-2.54751	0.509355	-0.844794	1.01504	-2.25848	0.536487	-2.76878	-0.446895	-0.98993	-3.92868
'TLCD1	0.372291	-0.0553286	1.08285	1.1939	2.16365	-1.60495	0.537101	-0.720164	-0.391322	0.540947	1.81594	2.80857	0.711229	-1.45395	-3.02631	-0.371535	-0.46562	-0.515383	0.910419	1.23925	-1.11715	-0.34061	-0.0421484	-1.92035	-0.215901	-1.04046	0.865988	0.413462	0.340536	0.958275	0.177418	-0.590958	0.641749	0.505077
'TLCD2	-0.358021	0.312207	-1.45337	-0.738031	2.39752	1.64251	0.513783	-0.890831	0.0983289	-1.18434	2.00015	3.2492	-3.23914	0.320537	-0.90055	-0.64565	0.733289	0.599601	-0.22004	-0.941747	-1.74746	1.41617	0.584417	-1.19754	1.86361	-0.213117	0.663837	0.365991	-1.49496	-0.890474	-2.50995	1.54163	0.770829	0.0780558
'TLCD3B	-1.85381	0.656881	-0.237019	-1.25483	0.268964	-0.426868	-0.50161	-0.973261	-0.423437	-0.377512	-2.984	-0.106768	0.650723	-0.27839	-0.290498	-1.01088	0.0265216	-0.554514	-0.272765	0.0643458	1.50087	-1.69046	1.06044	1.02216	-0.288236	0.36176	0.781485	-1.44019	1.43677	0.167053	-0.0524332	1.09789	-0.173137	-1.06096
'TLCD4	-1.10264	2.72176	-0.517526	-1.07834	-0.188606	-1.59456	1.32314	0.0110084	1.83544	-1.43871	1.12215	0.643039	0.879466	3.33264	8.5144	0.520043	-0.0986292	-1.45887	-0.808502	-2.01001	1.28386	-1.4506	-0.396911	-3.38269	1.85795	-0.65342	-0.239314	-0.147135	-1.42587	-1.98639	0.0777428	1.07639	-0.5524	0.81258
'TLCD4-RWDD3	-1.10264	2.72176	-0.517526	-1.07834	-0.188606	-1.59456	1.32314	0.0110084	1.83544	-1.43871	1.12215	0.643039	0.879466	3.33264	8.5144	0.520043	-0.0986292	-1.45887	-0.808502	-2.01001	1.28386	-1.4506	-0.396911	-3.38269	1.85795	-0.65342	-0.239314	-0.147135	-1.42587	-1.98639	0.0777428	1.07639	-0.5524	0.81258
'TLCD5	2.42549	0.747222	0.410493	0.371344	-1.99981	-0.884505	0.123454	-0.0804524	-0.885092	0.784251	-0.526892	-3.51274	-2.5071	-0.741903	-0.599842	0.38874	0.560631	-0.0786181	0.469554	-0.0546483	1.71437	1.82269	0.135604	-1.46083	-1.24017	-0.901043	-1.27104	0.612235	-3.78935	-1.92626	-2.70477	-1.05184	0.383029	-2.65778
'TLDC2	-0.338587	0.322347	-1.02824	-0.882737	0.590293	-1.1499	2.32389	1.53435	-1.10245	0.628143	-0.100644	1.07764	0.5413	-0.376319	3.22267	0.878165	-0.509752	1.59165	0.650744	1.33507	-1.46756	0.522522	2.5193	0.118083	1.26105	0.0644805	0.744443	0.689066	1.46328	-0.260653	1.50003	0.573087	2.03794	3.30272
'TLE1	1.74287	0.630308	-0.664357	-0.448779	-0.953195	0.855111	0.689157	-0.384985	0.361681	0.633053	-1.48799	-2.71929	-0.492056	1.41428	-0.680661	0.593238	0.486225	-0.222913	1.12947	0.502546	-1.78428	-0.534801	2.23637	-0.810718	-0.527129	0.695066	-1.90857	-0.20614	-2.45891	0.0233928	-1.61062	1.74123	-1.08177	-0.912718
'TLE1P1	1.24984	-0.843026	-0.790442	1.10226	0.556691	0.71885	0.794522	1.4759	-1.33157	-0.143771	2.774	-0.426731	1.81186	1.46594	-1.71453	-0.714857	-0.520485	-0.632387	1.28313	0.59306	1.63472	-0.282364	0.786208	-2.04681	-0.907105	0.19206	-1.67494	0.0642011	-0.244953	-0.759137	1.34441	0.739233	-0.66287	0.851402
'TLE2	0.227946	-0.481218	0.717521	-2.25446	-0.534339	-0.554865	0.924837	-2.15485	-3.27267	-1.79919	-0.390747	-3.58426	-0.169185	-0.296479	2.44857	-1.50367	-1.52769	-2.05159	1.62099	-1.77188	-0.593404	-0.779217	-2.1477	-0.65889	0.175205	-1.41163	-0.819937	-1.53256	0.210606	-1.14545	-3.7875	0.181272	-0.379746	-5.06499
'TLE3	0.28032	0.00340084	-0.904423	-0.92294	1.15362	1.9512	0.533642	0.207122	0.0715208	0.897893	0.253464	-1.30574	-0.651638	0.82214	-0.126488	-3.86935	0.613584	-0.584211	0.537497	-0.288466	1.07275	1.1871	-1.33649	-1.32124	-1.10147	-0.507224	0.609341	-1.15961	-3.8163	0.808281	0.218721	0.855637	1.87474	-0.686495
'TLE4	1.74287	0.570733	-0.953221	-0.451406	-0.889568	0.92019	0.704421	-0.706533	-0.0401711	0.253585	-1.49946	-2.71611	-0.592359	1.41428	-0.841288	0.217074	0.659317	-0.397772	1.07909	0.0937403	-1.62177	-0.523794	2.50663	-0.67382	-0.497404	0.708478	-0.528677	0.0246651	-2.45568	0.0233928	-1.44974	1.52124	-1.08177	-0.954091
'TLE5	0.227946	-0.481218	0.745821	-2.25446	-0.534339	-1.27076	0.924837	-1.84982	-3.27267	-1.69074	-0.390747	-3.58426	-0.169185	-0.296479	2.44857	-1.50367	-1.73426	-2.06489	1.62099	-1.80717	-0.584009	-0.779217	-2.1455	-0.65889	0.175205	-1.56737	-0.151688	-1.53256	0.210606	-1.14545	-3.78733	0.188168	-0.379746	-5.06466
'TLE6	0.0212469	-0.481218	0.677577	-2.23974	-0.534339	-0.554865	0.924837	-2.09973	-3.27267	-1.52496	-0.390747	-3.58426	-0.169185	-0.339289	2.44857	-1.50467	-1.50351	-2.05159	1.62099	-1.77188	-0.593404	-0.779217	-2.14198	-0.65889	0.198577	-1.41163	-0.819937	-1.53256	0.210606	-1.14545	-3.7875	0.181272	-0.379746	-5.04639
'TLE7	-2.28401	-0.0519617	1.20411	0.79387	-0.744442	-0.737092	-1.74909	1.43336	-2.05277	1.59836	-2.87899	-0.691519	-2.29257	0.944829	1.40349	-0.845015	-0.769962	1.82554	-1.1996	-1.19458	1.32288	0.0537513	-1.92875	2.26671	-1.03837	-0.479488	3.10868	-0.46646	0.270088	-0.791955	-1.03248	-0.910984	-0.404345	-1.44811
'TLK1	2.65975	-0.139483	1.11459	-1.13125	1.44783	0.787945	-0.676575	-0.797878	-1.12846	1.24233	-0.0926297	1.32002	3.31989	-1.09342	2.19831	0.719154	-0.835679	-0.0325601	0.221272	-1.27616	0.759499	-1.38428	0.66855	1.47554	-1.60961	0.00331286	-0.741492	-0.968036	3.03433	-0.187275	0.547361	1.03438	0.784203	1.95724
'TLK1P1	2.52216	0.247781	0.518531	-0.0842817	-0.422844	1.60088	0.906711	-0.724556	-1.65961	1.37523	-2.08762	-2.43059	-0.934925	1.03744	-0.785311	0.0786603	0.352692	0.86742	0.381752	0.926765	-2.29872	-0.815711	2.69562	-0.355094	-0.294383	0.619117	-0.995648	-0.305475	-2.38809	-0.142591	-1.04998	1.761	-1.13607	-0.525669
'TLK2	0.341383	0.596782	-0.164487	0.048139	0.878524	-2.33754	1.06253	-1.32469	0.346912	0.911412	2.19335	3.80128	2.08001	-0.952876	-0.857338	1.32713	0.318865	-0.167901	-0.695358	0.321744	-2.46443	0.230337	0.250805	1.11073	-0.192961	0.633474	-0.936886	1.35517	0.102318	0.773543	0.628527	-1.31658	0.0579063	1.38563
'TLK2P1	0.571042	0.153884	-0.752069	0.222811	1.41617	-2.10239	0.564504	-1.29162	-0.730177	-0.375623	1.81529	2.82392	0.495726	-1.41403	-2.02038	-0.334307	0.668283	-0.194316	2.07384	0.0752189	-0.185244	-0.593046	-0.975533	-1.72345	-0.681602	-0.61715	-0.233608	0.136193	0.093049	0.844235	0.955966	0.1046	0.654814	-0.0966158
'TLK2P2	1.26368	-0.0499816	2.72348	-0.863884	-0.816619	2.96397	-0.259513	-2.01104	-0.199818	-1.09424	-1.39602	1.07366	0.947811	2.01244	-7.54934	3.73725	-0.360092	0.00119125	-1.90953	-0.717805	0.0352372	-0.251714	-1.46811	0.270668	1.07545	-2.41541	0.036999	0.735507	-3.08808	-0.102467	-0.12584	0.498376	0.744765	-1.14178
'TLL1	-1.65634	-0.817644	-0.894822	-0.391006	-0.701099	-1.13795	-0.737835	-2.33456	0.0921971	0.934838	-2.8042	-0.711587	-2.47954	-0.784113	0.717556	-0.943704	0.972714	0.752605	-0.505155	1.62618	-0.732103	-0.471382	-0.373308	-1.41183	-2.8715	0.0967294	-0.604631	1.01178	-2.25848	0.533626	-3.09132	-0.0976203	-0.988747	-4.01462
'TLL2	2.08397	-0.453975	-2.08203	-1.1024	-1.04547	0.873978	-0.161159	-0.31734	1.00888	-0.238018	-2.11522	0.573098	0.129445	2.28431	-9.553	-1.34323	-0.389798	-0.283615	-1.44205	2.08675	0.87068	0.0802337	-1.57505	-0.00771967	-0.562325	-0.622484	-0.503561	1.29315	-1.52932	-1.69435	-3.12746	-2.40702	0.672832	-3.58587
'TLN1	0.873911	-0.15918	-1.02878	-1.32346	-0.55129	-0.593385	-0.132617	-0.0659481	0.295885	0.325755	-0.979908	-3.11487	-1.12802	1.92442	-2.29134	-0.264912	-0.68179	0.439323	-2.08854	-1.456	0.182057	0.605174	1.12491	-0.935854	-0.293119	-0.49812	-0.743469	-0.571398	-1.77877	0.172802	-0.19712	0.341225	-0.347227	-2.60066
'TLN2	0.2701	-0.546586	-1.58082	-0.725473	1.16896	2.09738	0.0606685	-0.102975	-0.0427929	0.359588	1.66491	-2.2969	-1.73532	0.798431	-0.665404	-4.58463	1.99468	-0.105672	0.380042	0.425572	0.92661	1.21948	-1.15636	-1.79917	-2.13245	-1.01557	0.142117	-1.38775	-3.80601	1.03049	-1.51191	0.161022	1.8746	-1.8489
'TLNRD1	0.0167535	0.293704	0.59747	-0.715612	1.38356	1.99752	0.524689	0.857314	0.232785	-0.169818	-1.32944	-2.45115	-0.588024	0.780137	-0.260105	-3.28422	1.0652	-0.0792389	0.48524	-0.89565	1.17482	1.18498	-0.982669	-1.03974	-0.181498	0.369204	0.342025	-1.05797	-3.82835	0.78931	-0.203497	-0.530802	1.87225	-0.632044
'TLR1	-2.04045	-2.20479	-0.629654	-0.146336	1.25699	-2.13708	0.857344	-1.33792	1.34738	-0.753559	-0.0998381	-1.07312	-3.55321	-0.569368	1.01525	-1.70329	-0.370572	2.56063	-0.527435	-0.750495	-1.25895	0.900778	-0.407429	-0.926973	-1.57514	0.412933	-0.780551	-0.558015	-0.87066	0.760028	-1.51647	-0.752823	1.55263	-2.76438
'TLR10	-2.04045	-2.20479	-0.409403	-0.146336	1.25699	-2.13708	0.857344	-1.33792	1.34738	-0.753559	-0.0998381	-1.07312	-3.55321	-0.569368	1.01525	-1.5781	-0.370572	2.56063	-0.527435	-0.750495	-1.25895	0.900778	-0.407429	-0.926973	-1.57514	0.412933	-0.780551	-0.558015	-0.87066	0.760028	-1.43476	-0.752823	1.55263	-2.69003
'TLR12P	-0.149229	0.512632	0.465593	-0.4762	-0.48769	-0.312243	-2.17447	-0.0197197	0.245901	-1.68726	1.24619	-0.123346	-0.428941	0.852293	7.95518	1.80425	-1.75465	0.554186	-0.333144	-1.84688	0.706407	-0.305912	0.720042	-0.876568	2.3493	0.0701196	-1.37679	-0.267532	-1.27945	-1.86714	-1.28984	0.076828	-0.46915	0.00570245
'TLR2	-1.60558	-2.35786	-0.903455	-0.76857	-0.937723	-0.92817	-1.20916	-2.11934	1.13756	-0.0164429	-1.71727	-1.2464	-3.11902	-0.823135	0.517927	-0.241763	-0.898296	0.863203	-0.483472	1.7254	-1.7706	-2.05485	0.538384	-1.32443	-0.636166	0.513272	0.0292522	1.13791	-0.879081	0.539894	-2.10151	-0.114439	-0.982433	-3.87085
'TLR3	-2.02713	0.019647	-1.55991	-0.165259	0.0925069	-0.531432	-1.11715	-2.44469	0.485478	1.32423	-2.33747	-0.54891	-2.45263	-0.793232	0.65087	-1.6645	0.54135	-0.0754975	-0.81493	1.13659	-0.182145	-0.480887	-1.12975	-1.69579	-1.69201	-0.708878	-1.13428	0.295155	-2.23642	-1.53508	-2.43579	-1.19972	-0.977193	-4.76883
'TLR4	2.65651	0.342689	0.385159	-0.26206	-0.418709	1.42622	0.909079	0.334126	-0.78286	1.45381	-1.496	-2.44816	-0.900204	0.923675	-0.589052	0.219865	0.839831	-0.0215653	0.479177	0.608737	-2.15594	-0.7596	3.3112	-0.389678	-0.663441	0.792932	-0.899994	0.341927	-2.3927	-0.160614	-1.82181	1.74782	-1.14737	-0.0934794
'TLR5	2.01256	0.401712	0.9581	1.88016	0.977385	-0.257882	-1.96899	0.399479	-0.265471	0.578215	-0.103043	2.86641	5.27719	3.93185	0.977057	-0.550148	-0.049452	-0.0280985	0.824442	-0.592374	1.14522	0.198981	0.277745	2.80553	-0.0183937	1.5488	1.0819	-0.126451	2.31898	2.05907	0.551174	-0.947439	0.576733	5.00316
'TLR6	-1.84236	-2.33873	-0.629752	-0.146336	1.25699	-2.13708	0.857344	-1.33792	1.34738	-0.753559	-0.0998381	-1.07312	-3.55321	-0.569368	1.01525	-1.95041	-0.370572	2.56063	-0.527435	-0.750495	-1.25895	0.900778	-0.407429	-0.926973	-1.57514	0.412933	-0.780551	-0.558015	-0.87066	0.760028	-1.51647	-1.00967	1.55263	-2.84096
'TLR7	1.25552	-2.13508	2.48961	1.01569	0.260523	-2.57654	0.813268	0.420103	0.429436	-1.16799	2.78124	2.03918	2.80666	1.09567	1.08512	0.973535	1.89222	-0.868737	1.32985	-1.0592	-0.534598	-3.26786	0.544705	0.708883	-2.17928	-0.317008	0.526696	1.47414	0.187043	-1.4731	-2.15729	-0.546772	-0.669024	0.901132
'TLR8	1.25552	-2.4553	2.41446	1.02417	0.260523	-2.51197	0.813268	0.382068	0.429436	-1.17548	2.78124	2.03918	2.80666	1.09567	1.08512	0.982727	1.89625	-0.893711	1.32985	-1.33895	-0.151809	-3.26786	0.691127	0.708883	-2.17928	-0.314237	0.970908	1.32693	0.187043	-1.4731	-2.40341	-0.546772	-0.669024	0.887819
'TLR8-AS1	1.25552	-2.4553	2.41446	1.02417	0.260523	-2.56053	0.813268	0.382068	0.429436	-1.21681	2.78124	2.03918	2.80666	1.09567	1.08512	0.993268	1.89625	-0.893711	1.32985	-1.33895	-0.151809	-3.26786	0.691127	0.708883	-2.17928	-0.311493	0.970908	1.32693	0.187043	-1.4731	-2.18976	-0.546772	-0.669024	0.911675
'TLR9	0.104488	-0.324953	-2.96779	-0.191631	-0.967774	-2.35605	0.143653	0.636768	-0.490836	-0.596555	0.805689	0.34188	-3.80507	-0.360814	-1.22965	-0.162273	-0.866287	-0.368286	1.14652	0.868499	0.346825	-2.40869	1.12266	0.650743	1.14336	-0.17328	0.110981	1.03889	1.18022	-0.634884	-1.37858	0.239068	-3.9618	-2.32654
'TLX1	2.09128	-0.331046	-2.30481	-1.09802	-0.926018	0.729298	-0.161159	-0.0717786	0.682327	0.0868775	-2.13696	0.56669	0.153207	2.27981	-9.90811	-1.29151	-8.99781e-05	-0.505965	-1.65849	1.88357	0.774547	-0.0332442	-1.874	0.0114332	-0.032167	-0.946224	-0.474628	1.41381	-1.52966	-1.69363	-1.73103	-2.39787	0.672832	-3.4399
'TLX1NB	2.09128	-0.331046	-2.24591	-1.09802	-0.926018	0.729298	-0.161159	-0.0717786	0.682327	0.0868775	-2.13696	0.56669	0.153207	2.27981	-9.90811	-1.39108	0.17465	-0.505965	-1.65849	1.88357	0.774547	-0.0332442	-1.83033	0.0114332	0.119338	-0.946224	-0.474628	1.41381	-1.52966	-1.69363	-1.73103	-2.39787	0.672832	-3.38259
'TLX2	2.39508	-1.47481	0.661253	0.352185	0.180472	1.07293	0.357028	0.266318	-1.2265	-0.955134	0.779634	1.95804	1.74339	-0.237116	0.81408	0.433117	-0.789407	-0.794538	-0.302306	1.49133	1.61567	1.8095	-0.281758	0.769911	-0.400492	-0.382593	-0.331197	-1.26883	0.297837	-0.951136	1.98692	0.112607	1.73198	1.99031
'TLX3	-2.65785	0.00128054	-1.1277	-0.710473	0.190617	-1.6749	-0.0455178	1.70882	1.03089	1.35015	0.983772	-2.27612	1.31545	0.912725	-0.973758	0.0343055	0.362081	0.848431	-2.57411	-0.509566	-1.20179	-2.77969	1.80087	-0.681686	-1.48789	-1.46027	0.286047	-0.211369	3.33128	1.64746	2.54016	0.225429	1.32253	-0.0836242
'TM2D1	-0.320708	2.63908	1.15554	3.34634	-0.798314	-1.21715	0.996284	0.770601	0.593573	-1.72923	1.14038	0.458169	1.51775	0.736779	7.8843	1.05838	1.00357	0.0274056	0.337541	-1.01149	1.27412	-1.37249	0.00117494	-3.03299	3.4767	-0.142223	-0.644434	-0.271063	-1.38019	-1.04538	0.334126	-0.110583	-0.110105	2.7096
'TM2D2	-0.194344	-0.545962	0.337952	-1.30456	-0.675214	-1.35921	-1.61075	-0.430431	2.19965	-2.77489	1.12114	0.911255	1.02839	0.0718224	-0.968548	-0.614326	0.61534	0.0388898	1.59268	0.529701	1.63744	-1.46691	-1.03048	-0.648059	-0.440435	-0.762251	-0.812945	-0.621	0.22156	0.864163	0.773625	-1.30796	-1.71535	-1.27773
'TM2D3	0.100189	0.12718	-0.554076	-1.25304	1.26712	1.96915	0.509155	1.27526	0.000227227	1.02068	0.193647	-2.1309	0.0213851	0.896496	0.291981	-1.89764	1.75424	-0.912159	0.251141	-2.7133	0.961655	1.18601	1.26004	-0.768599	-0.278628	0.406894	0.878214	-0.962548	-3.89598	1.99839	0.721585	-1.0003	1.87001	0.451468
'TM4SF1	-0.355392	0.35458	-1.43816	-1.96595	-0.13818	1.53371	0.375656	0.314252	-0.321074	1.06524	1.32499	0.204587	-0.441057	0.678423	-1.00216	1.91302	1.73952	-1.34518	1.18599	-0.544818	3.39431	-0.821737	2.56952	0.552309	1.23847	-0.983673	-0.605309	0.311804	0.207276	0.401067	2.50606	-0.925313	-3.87391	1.23749
'TM4SF1-AS1	-0.355392	0.35458	-1.43816	-1.96595	-0.13818	1.53371	0.375656	0.314252	-0.321074	1.08863	1.32499	0.204587	-0.441057	0.678423	-1.00216	1.91302	1.73952	-1.34518	1.18599	-0.544818	3.39431	-0.821737	2.56952	0.552309	1.23847	-0.983673	-0.605309	0.311804	0.207276	0.401067	2.50606	-0.925313	-3.87391	1.24157
'TM4SF18	-0.355392	0.35458	-1.41047	-1.96595	-0.13818	1.53371	0.375656	0.314252	-0.321074	1.06524	1.32499	0.204587	-0.441057	0.678423	-1.00216	1.98965	1.88042	-1.32429	1.18599	-0.532645	3.39431	-0.821737	2.5755	0.552309	1.23847	-0.983673	-0.642968	0.311804	0.207276	0.401067	2.50606	-0.925313	-3.87391	1.28042
'TM4SF19	-0.484559	0.250779	0.762446	-0.688598	-0.241458	0.877834	-1.01141	-0.26422	0.390045	-0.0833971	0.777612	0.410246	-0.327202	0.714699	-1.61146	0.468305	0.887359	-0.790946	-0.548042	0.841102	3.10739	-0.901222	1.00672	0.728174	0.093202	-0.630031	0.855597	1.63792	0.212847	0.412248	1.11648	-1.08252	-3.88394	0.522579
'TM4SF19-AS1	-0.484559	0.250779	0.762446	-0.688598	-0.241458	0.877834	-1.01141	-0.26422	0.390045	-0.0833971	0.777612	0.410246	-0.327202	0.714699	-1.61146	0.468305	0.887359	-0.790946	-0.548042	0.841102	3.10739	-0.901222	1.00672	0.728174	0.093202	-0.630031	0.855597	1.63792	0.212847	0.412248	1.11648	-1.08252	-3.88394	0.522579
'TM4SF19-TCTEX1D2	-0.484559	0.250779	0.762446	-0.688598	-0.241458	0.877834	-1.01141	-0.26422	0.390045	-0.0833971	0.777612	0.410246	-0.327202	0.714699	-1.61146	0.119977	0.887359	-0.790946	-0.548042	0.841102	3.10739	-0.901222	1.00704	0.728174	0.093202	-0.630031	0.855597	1.63792	0.212847	0.412248	1.13741	-1.02807	-3.88394	0.47512
'TM4SF20	2.94056	0.580752	0.573393	-1.00186	0.402239	0.480474	0.133656	0.528848	-0.167445	-0.537762	-1.24889	0.351107	1.72248	-1.17774	2.62075	1.06382	0.0690057	1.42005	-1.02238	-0.435882	0.554039	-1.34479	0.026978	2.00183	-1.09433	-0.00905525	-0.824514	-1.6655	0.170225	0.369274	0.705793	0.0643388	1.38155	1.32839
'TM4SF4	-0.355392	0.35458	-1.36423	-2.00198	-0.13818	1.53371	0.375656	0.320443	-0.321074	1.06455	1.32499	0.204587	-0.441057	0.678423	-1.00368	1.91287	1.87902	-1.08805	1.18599	-0.368727	3.39431	-0.821737	2.5154	0.552309	1.40701	-1.01222	-0.566156	0.311804	0.207276	0.401067	2.57233	-0.925313	-3.87391	1.37775
'TM4SF5	-1.62426	-0.0659695	-0.798347	-0.706904	2.40826	1.91335	0.513783	-0.388945	-0.197491	-1.28401	1.8692	2.14843	-3.45507	0.348097	-1.41887	-1.00578	0.819629	0.481624	-0.554773	-1.10613	-2.09751	1.41638	0.616854	-0.992605	1.15525	0.393989	0.755042	0.527344	-1.4575	-0.889717	-2.54788	1.22896	0.782954	-0.559243
'TM6SF1	0.0172854	0.322795	0.182515	-0.848153	1.38356	2.11772	0.524689	0.497035	0.159394	0.811328	-1.32726	-2.01773	-0.581808	0.795706	0.151662	-3.09507	2.20957	-0.605863	0.365343	-1.29298	1.17458	1.18498	-0.468602	-1.01144	-0.150296	0.298312	0.514592	-1.05612	-3.82876	0.78931	0.833401	-0.651551	1.87225	-0.127009
'TM6SF2	1.29523	0.131253	-0.23196	-1.22169	-0.693295	-0.394457	-2.05648	1.18241	-1.86259	-2.12205	0.618355	-1.22888	1.0498	-0.934403	2.92834	-1.7494	-2.5406	-0.360711	-0.578167	0.242263	-0.817201	-0.666238	1.786	1.25184	-0.104774	0.606055	-0.941703	-1.70464	-0.224709	-0.172189	-0.0711835	0.415099	1.56855	-1.32336
'TM7SF2	1.40235	-0.314254	-0.268292	0.465122	-0.390069	-0.75666	-0.138359	0.492148	-1.14065	-1.04455	0.413168	-3.10824	1.19764	-0.372415	-2.0256	-0.12937	0.354504	-0.225019	0.119318	-0.567424	2.57793	2.19274	2.95717	-1.61386	-0.509546	-1.63614	-0.293042	2.0921	-4.45567	-1.87335	0.115535	-0.749417	-0.138251	-1.28303
'TM7SF3	-0.175137	-0.527025	0.192542	1.0455	0.616264	1.60572	-1.00469	-0.799453	-0.516085	-2.12854	-2.09861	2.62828	0.120057	-0.877727	-0.186605	1.03984	3.02606	0.378939	2.40604	1.03428	0.265805	0.710208	0.202667	0.0918057	1.68095	1.38523	0.808723	0.805062	0.394052	1.30048	0.434086	2.04432	0.746962	2.8984
'TM9SF1	0.462627	1.75023	-1.41762	0.362063	-0.88424	0.132386	0.577415	0.00348043	-0.907254	1.01774	-0.022047	-2.65174	0.983599	1.39555	-4.4075	-0.848155	0.291098	-1.82858	-1.17881	-0.618225	0.478247	1.84423	-1.50967	0.0300539	0.0675597	-0.484928	0.726271	1.01663	0.323025	0.464884	-0.142989	0.138094	2.85716	-0.344574
'TM9SF2	-0.688259	0.101483	-0.287172	0.641593	0.463521	-0.472733	0.893284	0.378516	0.285755	1.74655	0.0143309	-0.75166	-2.81196	1.09942	-2.08413	0.34788	0.607259	1.66121	-1.13829	1.47673	-1.41766	-1.02219	0.621485	2.13482	0.262505	1.38191	-0.693014	-0.63891	1.08499	-1.11412	-0.447052	-0.720202	0.975744	0.329293
'TM9SF3	2.08397	-0.242069	-1.76877	-1.10843	-1.04547	0.877419	-0.161159	-0.335233	0.990925	-0.238018	-0.814321	0.573098	0.129445	2.28431	-9.84129	-1.08602	-0.389798	-0.284312	-1.35385	2.0717	0.87068	0.0802337	-1.64339	-0.00771967	-0.681702	-0.722959	-0.383171	1.29315	-1.52679	-1.69435	-3.12316	-2.40702	0.672832	-3.29551
'TM9SF4	-0.349154	0.70501	-1.50794	-0.192764	-0.0269941	-0.803084	1.60031	1.70114	-0.890568	-0.758428	0.254434	1.08967	0.319054	-0.318159	4.79175	0.774223	0.290852	0.516488	2.08104	1.25325	-0.441926	0.494214	2.24538	0.256923	1.72457	0.0611152	0.554054	0.88233	1.47555	-0.270291	1.39149	0.567863	2.04868	3.74617
'TMA16	-1.96895	-0.766697	-0.838467	-0.231623	-0.700018	-0.896667	-0.737835	-1.6423	0.0538521	0.636448	-2.13146	-0.705751	-3.06861	-0.786397	0.58594	-1.05178	1.19601	0.218263	-0.516283	1.47189	-0.400569	-0.460383	-0.718069	-1.41343	-2.54751	0.512716	-0.844794	1.01504	-2.25848	0.536487	-2.76878	-0.446895	-0.98993	-3.94548
'TMA16P1	3.18417	1.23543	-1.88524	0.834116	-0.245607	-0.870006	-0.0417186	-2.12503	-0.828561	0.678284	0.853063	-3.16875	1.64112	-0.369944	-2.33849	-0.759918	0.633861	0.488443	-0.693922	-0.695718	2.83676	2.2297	2.58608	-1.08799	-0.260583	-0.2926	-0.701822	1.18228	-4.45621	-1.87335	-0.833623	-0.733812	0.0865317	-1.00844
'TMA16P2	0.130655	0.987543	0.825505	0.655677	-0.432303	-1.5194	1.11035	0.0633594	0.97305	-1.35799	1.23086	0.204963	1.43407	0.813362	7.86584	1.96193	-2.37511	0.448848	0.0757367	-2.33169	1.11885	-1.92943	1.1312	-2.39996	2.52807	-0.0895769	-0.68989	-0.834696	-1.3474	-1.82577	0.729904	0.84811	-0.161664	1.36529
'TMA7	-0.368086	-1.01053	-2.75623	-0.392822	-1.67535	-2.35569	0.14858	1.40633	-0.538488	-0.143299	2.15402	0.329773	-3.82	-0.358186	-0.98713	0.0242086	-0.750909	-0.503038	1.52693	0.905112	0.10716	-0.937261	1.03864	0.25771	1.03562	-0.178569	-0.346396	0.77542	1.18043	-0.28358	-0.856447	-0.555446	-3.96108	-2.06954
'TMBIM1	2.94714	0.243871	-0.138637	-1.35786	1.50581	0.394586	0.136313	0.412177	-1.12774	-0.836551	-1.27521	0.426	1.71768	-1.21376	1.65331	1.31916	-0.332954	0.677755	-0.916156	-0.865517	0.125815	-1.44298	3.01642	1.07862	-1.98456	0.567859	-1.17593	-1.81756	0.0925875	-0.916089	0.912966	0.267358	1.10124	0.556209
'TMBIM4	1.51614	-0.728599	0.00399543	1.06077	0.249193	1.12775	-0.444964	2.34117	-0.5682	-0.879591	-0.384809	1.80178	0.37817	0.539227	0.515899	0.359473	2.33461	0.533994	1.61391	0.91862	0.336098	-0.150872	0.975868	1.57824	-0.397037	2.89183	0.605511	-0.38473	1.30814	1.45465	-1.23114	-2.53408	0.735556	3.04228
'TMBIM6	0.418873	-1.33199	0.297336	0.643885	0.677493	1.40664	-1.11071	1.46424	0.147777	0.0263057	-0.414118	1.53113	-0.0157299	1.58793	0.169775	1.75283	1.94743	-1.01934	1.8585	-1.59857	-0.0826474	0.70669	1.98803	0.882942	-0.702182	1.75994	0.937653	-0.711472	0.0549456	1.44092	0.741174	-0.753489	0.751367	2.69012
'TMBIM7P	-2.29155	0.148333	0.109911	-0.0332592	-0.0316095	1.45948	-0.54021	0.238108	1.0429	0.540943	2.25891	0.336801	-0.439713	-1.33018	4.37609	-0.0347886	0.0392853	-0.328201	0.643825	0.923999	-0.516078	0.643962	0.350442	-0.387726	-1.21643	0.0553657	0.401634	-0.954733	1.6115	0.156739	1.941	-0.0897073	3.81324	2.2453
'TMC1	1.677	1.1058	-0.320167	-0.59013	-0.885911	0.948063	0.105932	-0.525225	1.0093	0.143697	-1.50334	-2.51246	-0.68935	1.42891	-1.15878	0.496996	0.669147	0.0127348	1.03444	0.607073	-1.523	-0.596497	1.01884	-0.756734	0.339058	0.526299	-0.233313	-0.0782101	-2.46183	-0.010685	-2.14503	1.80028	-1.08188	-0.722245
'TMC2	-1.71897	-0.258608	1.33618	-0.0545047	2.14374	1.31655	0.20008	1.55521	-0.828578	0.932081	-0.693742	0.5859	-0.119602	0.359762	3.93394	-0.0803586	-0.59594	2.23488	1.91405	-0.673812	-1.03561	0.75358	-0.731246	-0.649859	1.1682	0.181627	-0.320174	1.08099	1.06761	-0.23478	0.282152	0.677287	1.81386	2.7055
'TMC3	0.183433	0.15523	0.298909	-0.778995	1.38356	1.92357	0.524689	0.605025	0.0215625	-0.235473	-1.32944	-2.45976	-0.588609	0.787524	0.214217	-3.15486	2.32989	-0.214757	0.48524	-1.149	1.17529	1.18498	-0.0672535	-1.04491	-0.205737	0.186848	0.575148	-1.05797	-3.82649	0.78931	-0.210485	-0.530802	1.87225	-0.375636
'TMC3-AS1	0.183433	0.15523	0.298909	-0.778995	1.38356	1.92357	0.524689	0.605025	0.0215625	-0.235473	-1.32944	-2.45976	-0.588609	0.787524	0.214217	-3.15486	2.32989	-0.214757	0.48524	-1.149	1.17529	1.18498	-0.0672535	-1.04491	-0.205737	0.186848	0.575148	-1.05797	-3.82649	0.78931	-0.210485	-0.530802	1.87225	-0.375636
'TMC4	0.56981	-2.0307	1.38354	1.48999	0.653163	-0.376328	0.942861	0.131351	-1.15347	-0.870953	-0.98427	-1.62063	0.400815	-0.623568	5.66276	-0.386329	0.641145	0.833601	3.32775	1.29146	-0.816178	-1.17903	1.17145	2.4794	1.73194	0.698207	0.0031106	-1.14615	1.41124	-1.09675	0.561818	-0.0354718	1.46577	2.52959
'TMC5	-2.14733	-0.179725	-0.599598	-0.256978	0.695399	-2.05324	-0.643791	-1.74896	-0.506564	-0.343035	-2.9837	-0.0497273	0.42926	0.433527	-0.332021	-1.64641	0.607245	-0.132186	-0.562381	-0.887631	2.11481	-2.70912	1.93792	0.752017	-0.133794	0.0546018	1.58228	-1.05765	1.1624	0.167732	0.242476	1.13805	-0.147124	-1.35837
'TMC6	0.393205	1.62218	-1.85078	-0.249547	0.764102	-1.41258	0.375179	0.518723	0.348848	0.572117	1.84883	3.88546	1.96503	0.111994	0.0303695	0.657353	0.227467	0.531895	-1.58152	-0.620956	-1.89732	0.378833	-1.35815	0.148121	-0.367623	-0.398658	0.412244	0.558436	0.113097	0.915892	0.89387	-0.141435	0.101276	1.30488
'TMC7	-2.37652	-0.170842	-0.523381	-1.44622	0.695399	-2.19128	-0.643791	-1.67351	-0.51732	-0.520214	-2.9837	-0.0497273	0.42926	0.433527	-0.803905	-1.83469	0.721911	-0.125773	-0.562381	-0.738713	2.11481	-2.70912	1.92613	0.262522	0.127126	0.108336	1.57826	-1.05765	1.16268	0.167732	-0.509482	1.06099	-0.147124	-1.87946
'TMC8	0.393205	1.57284	-2.19362	-0.249547	0.764102	-1.41258	0.375179	0.242217	0.348848	0.572117	1.84883	3.88546	1.96503	0.111994	0.0303695	0.678915	0.227467	0.452912	-1.58152	-0.612683	-1.89732	0.378833	-1.35815	0.148121	-0.421141	-0.398658	0.412244	0.558436	0.113097	0.915892	1.02597	-0.141435	0.101276	1.1936
'TMCC1	-0.814035	0.121026	-1.35237	-1.688	0.15284	2.15195	0.222425	0.914668	-1.15858	-0.509777	1.36013	-0.619058	-0.0823692	0.707355	-1.71346	1.81878	-0.241132	-0.089288	1.84869	-0.184124	3.07702	-1.5287	1.34065	1.23211	0.219161	-1.49402	-0.0335736	0.861772	0.227412	0.900832	0.603466	-1.2664	-3.8754	0.193225
'TMCC1-AS1	-0.867879	0.154192	-1.28341	-1.67888	0.15284	2.15195	0.222425	0.689947	-1.62001	-0.509777	1.36013	-0.613896	-0.0826436	0.707355	-1.65524	1.81878	-0.241132	-0.281661	1.84869	-0.116303	3.07702	-1.5287	1.55407	1.23211	0.263681	-1.70585	0.056512	0.861772	0.217361	0.900832	0.816448	-1.2664	-3.8754	0.132111
'TMCC1P1	0.446183	0.0832003	-0.744531	0.520004	-1.16447	-1.0965	-0.589882	0.593391	0.00682595	0.713245	2.31763	3.06102	4.65794	-0.047432	-0.10623	0.187102	0.755222	0.541165	0.451712	3.10924	1.62458	-0.643856	1.55213	1.96793	2.63136	0.43354	-0.405039	-0.834409	2.17536	1.28535	0.804016	1.17755	3.87711	5.10752
'TMCC2	1.50066	0.737821	1.54519	1.49595	0.845643	-0.154318	1.63245	0.664803	1.12452	0.0640901	-0.114802	2.63375	6.66819	4.00524	2.42801	1.27635	1.31828	0.0429009	1.1126	-1.05735	1.27003	0.0607104	3.56707	1.86581	-0.138134	2.25165	0.421471	0.351166	2.34649	1.96095	1.14291	-1.7173	0.583347	7.26533
'TMCC3	0.0961657	-1.16683	0.776366	-1.23168	0.409049	0.81316	-0.776909	1.46097	-0.355266	-0.696495	-1.05232	2.12548	0.384651	1.04481	0.3652	-0.171636	1.4267	0.539406	1.50862	0.0687024	-0.705626	0.50681	2.60341	1.21656	-0.889287	0.594496	0.210614	-0.557779	0.00147514	1.46884	-1.31872	-1.31807	-0.0175454	1.28179
'TMCO1	1.65663	-0.823834	0.754908	0.833462	0.0943331	-0.271439	1.57025	-0.447655	0.233283	0.36783	1.56068	4.18001	5.88205	2.35016	1.84355	1.13432	0.472883	0.15777	0.713888	-2.5225	0.670475	-0.062612	0.135955	3.58335	-0.322666	1.16096	0.12811	-0.114403	2.26431	2.01669	1.10829	-0.611353	2.40108	5.58768
'TMCO1-AS1	1.65663	-0.486274	0.753785	0.833462	0.0943331	-0.271439	1.57025	-0.447655	0.233283	0.36783	1.56068	4.18001	5.88205	2.35016	1.84355	1.13432	0.568097	0.15777	0.713888	-2.61746	0.670475	-0.062612	-0.0108204	3.58335	-0.277598	1.16096	0.292342	-0.114403	2.26431	2.01669	1.10829	-0.611353	2.40108	5.65717
'TMCO2	0.312033	-0.0948103	0.71851	0.670989	0.309063	-1.51338	1.11882	0.311438	-0.0673922	-2.06144	1.22196	0.333688	1.6065	0.841363	8.10658	1.63928	-1.76298	0.205479	-0.296877	-1.9999	0.886207	-0.281261	0.535101	-1.9528	2.62533	-0.533438	-1.75349	-0.247517	-1.37053	-1.85294	1.29518	0.614953	-0.581619	1.21543
'TMCO3	0.303757	0.31191	-0.761443	1.19393	0.804239	-0.371618	1.01332	0.182003	0.313511	2.15203	-0.280294	-0.79305	-2.82226	1.23254	-2.38076	0.63708	1.35129	0.076664	-1.32476	0.974898	-0.895964	-1.07181	-0.348521	2.07228	0.445524	1.64092	-0.359368	-0.570699	1.10662	-1.09624	-0.341858	-0.21531	0.852257	0.527597
'TMCO4	0.479465	0.758398	-1.25519	-0.800609	-0.483805	-1.24355	1.10081	-0.19885	1.90428	-0.714595	1.33496	-0.62108	-1.56701	1.3671	7.80152	0.373999	-1.64274	1.00851	-1.26003	3.01908	1.08507	-1.03526	-1.47509	-0.764714	1.86595	-1.71857	-0.174484	-0.698639	-1.32978	-1.11492	-0.615416	1.33176	-0.891896	0.66579
'TMCO5A	-1.01591	1.24638	-0.0187572	0.375718	1.07352	1.6849	0.203278	-0.388706	-1.45266	0.461959	0.0381973	-2.34187	-1.2643	0.855666	-1.18955	-4.22108	1.08069	-1.01363	-1.27193	0.420145	0.976184	1.1423	-2.8517	-0.723026	-2.07725	-2.38424	0.910591	-1.09449	-3.81442	0.987707	-2.47252	1.24081	1.87623	-2.61495
'TMCO5B	-0.793405	1.48947	-0.622016	-0.617589	1.09132	1.65666	0.198402	0.0130663	-1.21659	0.386859	0.0474204	-2.42137	-1.267	0.823446	-0.180214	-4.96333	1.22172	-1.33441	-0.857752	0.125772	1.00827	1.05132	-1.60994	-0.747104	-1.71054	-2.14614	0.517998	-1.10566	-1.5425	0.996912	-2.95757	1.98583	1.87623	-2.01972
'TMCO6	-2.17354	-0.188705	0.797779	-1.64648	0.466671	-2.29518	-0.382264	1.52801	1.55176	0.949138	0.983039	-1.33592	0.280137	0.287623	0.332516	0.59308	0.789969	0.274609	-2.27284	0.568919	-1.26614	-1.46741	1.01209	-1.45902	-0.97434	-1.12254	1.09861	-0.188143	2.28638	1.66643	-0.215608	0.757412	2.1853	0.247419
'TMED1	1.02678	-1.11268	1.20345	-1.60765	-0.905193	-0.108528	1.5596	-1.31632	-2.88387	-3.11574	0.678016	-1.38255	0.636714	-0.875387	2.19683	-1.44344	-0.866707	-1.71103	-0.384182	-0.310969	-0.778408	-0.52703	0.880844	0.296482	-0.506438	-0.303286	-1.89027	-1.2232	0.0232172	-0.238528	0.236458	0.342773	-0.372539	-2.57335
'TMED10	0.450588	0.930758	-0.564793	0.216108	0.447565	0.990055	0.109203	-1.02242	-1.66126	0.0681141	-1.57325	-3.11428	-1.18924	2.99303	-2.86296	-0.388275	1.05404	-1.89935	-0.304689	-0.224319	-1.38389	3.38488	-0.979524	0.55338	0.0117444	0.136198	0.647892	1.41353	0.274931	0.835215	0.558451	-0.31827	2.03673	-0.0651235
'TMED10P1	0.0325483	-0.289715	-1.28885	2.04461	-0.4647	-1.04507	-0.0115296	-0.780724	-0.640088	0.421261	1.04229	3.19018	4.53234	-0.054991	-1.06315	-0.000916621	-0.432603	0.680561	1.13554	-0.359588	0.927201	-1.18541	0.338201	0.849102	2.68848	-0.0800066	-1.13	-2.04977	2.15169	1.30144	0.00714712	1.70205	3.52237	2.73126
'TMED10P2	-0.830109	0.281581	-1.05861	-1.94757	0.15284	2.10685	0.206483	0.610977	-1.24216	-0.543632	1.36013	-0.398372	0.241917	0.500993	-1.43394	1.90973	-0.312601	0.276868	1.64041	1.09682	3.07702	-1.53314	1.77218	1.23211	-0.0402455	-1.55302	-0.137202	0.870015	0.228695	0.902833	1.50626	-0.530279	-3.8741	0.790265
'TMED11P	-3.08088	-1.68295	0.263333	-0.271073	0.288412	-2.91838	0.616382	-1.14385	1.25466	-0.942485	-1.93584	-0.880412	-2.3042	-1.25447	1.51088	-1.51995	0.648736	2.85465	-0.785833	-0.39707	-0.471542	0.865043	1.20545	-0.622666	-0.66205	-1.59625	-0.197344	-0.218054	-0.608306	1.8383	-0.596225	-1.42327	1.22706	-2.2526
'TMED2	0.271298	-0.844299	1.13927	-0.112806	0.319049	0.944728	0.496982	1.3311	0.207651	-0.55584	-0.0564151	1.75071	0.527583	0.47707	1.79038	-0.272418	1.38965	0.314364	1.58762	-0.850741	-0.477506	0.307702	0.539669	1.31015	0.438229	1.52658	0.473548	0.586697	-0.00788955	1.54657	1.3746	-1.22034	0.665251	2.94508
'TMED2-DT	0.187479	-0.844299	1.13927	-0.112806	0.319049	0.944728	0.496982	1.28726	0.207651	-0.55584	-0.0564151	1.75071	0.527583	0.47707	1.79038	-0.272418	1.38965	0.314364	1.58762	-0.850741	-0.477506	0.307702	0.539669	1.31015	0.438229	1.52658	0.662823	0.586697	-0.00788955	1.54657	1.38716	-1.22034	0.665251	2.95799
'TMED3	0.220777	0.0730233	0.333591	-1.12042	1.38356	2.18964	0.516472	-0.312202	-0.0474072	-0.00689664	-1.32898	-2.46169	-0.618287	0.766615	-0.111532	-3.34695	2.12774	-0.632909	0.637588	-0.335333	1.16373	1.1853	-0.978785	-1.11963	-0.435634	-0.181953	0.664896	-1.24141	-3.83144	0.78931	-0.574074	-0.533285	1.87323	-0.921451
'TMED4	-0.666834	1.09751	1.29436	0.979404	-1.01547	1.57944	-1.46516	0.660039	0.68462	0.602496	1.08256	0.0337091	-0.404796	-0.487214	7.41499	0.167825	2.30233	-1.15376	0.99492	-0.840737	-1.67844	0.437138	0.669531	0.0443256	0.306915	0.5164	0.546604	-1.04307	1.7427	0.627022	0.631156	-0.115409	2.13578	3.07785
'TMED5	-1.22482	1.77413	-0.440278	-1.26812	-0.20141	-1.60554	1.3274	0.0809122	0.798467	-1.33272	1.12215	0.650052	0.882363	3.35304	8.52014	0.600915	-0.222722	-1.04186	-0.8117	-2.10789	1.28945	-1.37572	0.0614298	-2.72431	1.55521	-0.854716	-1.04764	-0.546346	-1.36138	-1.96705	0.582698	0.512128	-0.553428	0.421762
'TMED6	0.291266	0.176801	1.68671	1.05828	-0.380997	-0.563404	-1.24012	1.47648	-1.8292	1.58178	-2.87943	-0.389144	-2.0499	0.706249	1.16434	-0.763858	-0.755111	1.97942	-1.04967	-0.492749	1.02422	-2.36672	-2.11698	2.57977	-0.862733	-0.0517939	1.99518	-0.735255	0.271408	-0.792404	-0.44216	0.0500612	-0.728148	-0.774263
'TMED7	-1.41993	-0.968557	0.160228	-0.47098	-0.0801261	-0.243658	0.640563	1.10859	1.12179	-0.178085	0.935168	-2.06047	0.339399	-0.363434	0.763861	-0.203946	0.772489	0.158982	-2.07496	1.26442	-1.28439	-0.0237226	-3.32051	-1.41221	-0.75569	0.865009	0.633363	-0.305448	2.42441	1.70583	-0.234582	1.05674	2.21284	0.132819
'TMED7-TICAM2	-1.41993	-0.989919	0.166802	-0.47098	-0.0801261	-0.243658	0.640563	1.10859	1.12179	-0.178085	0.935168	-2.06047	0.339399	-0.363434	0.763861	-0.202637	0.458439	-1.43076	-2.07496	1.33726	-1.28439	-0.0237226	-3.32051	-1.41221	-0.454601	0.865009	0.633363	-0.0860991	2.4286	1.70583	-0.234582	0.797557	2.27196	-0.131758
'TMED8	1.08118	0.888259	-0.669053	0.311677	0.631564	0.988962	0.0634941	-0.387137	-1.49234	-0.0748904	-0.775618	-3.2102	-1.18751	3.00551	-2.67354	-0.0921043	1.02006	-1.95226	-0.304727	-0.289187	-1.32853	2.64276	-0.305282	0.559537	0.0856508	0.0162062	0.883605	1.41646	0.271734	0.656382	2.10289	-0.498897	2.03673	0.59559
'TMED9	-2.65288	0.105	-0.454344	0.0269596	0.198446	-2.1071	-0.148136	1.44089	0.626859	1.74288	1.03287	-2.42236	1.34848	0.955144	-0.14888	0.0283706	0.505123	-0.0747018	-1.77712	-0.342797	-1.236	-2.81154	1.96719	-0.759606	-1.92475	-1.00457	0.634701	-0.142132	3.32423	1.74358	3.24447	0.770956	1.45843	0.547936
'TMEFF1	2.07563	0.896592	0.469876	-0.663372	-1.21668	0.931833	-0.463082	-0.315711	-0.712212	0.877878	-1.51191	-2.61718	-0.82971	1.41868	-0.374162	0.439909	1.53125	0.806092	1.26427	0.509272	-1.84694	-0.951635	3.49311	-0.369499	-1.31185	0.267672	-0.156626	0.261289	-2.323	-0.12738	-1.96839	1.33972	-1.10768	-0.397582
'TMEFF2	2.85091	-1.90728	0.553218	0.400445	1.53043	1.07397	0.349122	-1.25315	-1.15347	0.707156	-0.11715	1.15382	2.76577	-1.05598	1.88252	0.777942	-0.741287	0.355689	-0.34915	-2.98938	0.242384	-2.67216	2.71474	0.949675	-2.19729	0.769172	-0.179057	-1.22708	3.07806	-0.92735	1.00293	0.764294	0.732485	1.37259
'TMEM100	0.335667	0.233238	-0.773742	0.323795	0.873065	-1.30911	0.676426	-2.17563	0.546738	0.581058	2.20935	3.17332	1.82426	-1.02022	-0.516708	0.615716	-1.22202	-0.453601	-0.893812	-0.0215315	-2.36481	0.284167	-0.0589426	0.182088	-0.41777	1.03286	-0.510055	1.3176	0.102286	0.775722	0.261192	-0.904705	0.0534131	0.48033
'TMEM101	0.523594	0.275732	-1.36775	-0.151288	2.08132	-1.50551	0.307389	-0.655465	0.320384	0.00760343	2.2064	2.98301	1.52022	-1.35956	-1.42659	-0.421739	-0.408803	0.0297731	1.16434	1.71784	-1.08648	0.354656	-1.97245	-1.23169	-0.929403	0.578178	-0.578188	0.529016	0.0980679	0.867532	-0.886544	0.653952	0.418856	0.46242
'TMEM102	-1.46201	-0.0192171	-0.811495	-0.790016	2.88169	1.44878	0.521055	-0.0115448	-1.02157	-1.17384	1.87696	2.18023	-3.91106	-1.06973	-2.06655	-1.58973	0.867036	0.17903	-0.714117	-0.519126	-1.70136	1.4913	-1.01711	-1.21921	1.50196	-0.659765	0.658428	0.753235	-1.45996	-0.753323	-2.03687	2.27287	0.814414	-1.14206
'TMEM104	0.586961	0.472179	-1.58826	-0.279312	0.849047	-2.02224	1.07656	0.273591	1.01122	0.594615	1.84639	3.89979	1.9816	-0.891171	0.241036	1.20198	-0.120769	-0.0604884	-1.49954	-0.556473	-2.4306	0.384354	0.869559	-0.109546	0.828665	-0.0236205	-0.305382	0.743843	0.115741	0.962359	1.66742	-0.673731	0.089669	1.59028
'TMEM106A	0.913469	0.732822	-1.53393	-0.0112577	2.08132	-1.50071	0.307389	-0.23251	0.246201	-0.0645701	2.2064	2.98301	1.61406	-1.35956	-1.35287	-0.871842	-1.09439	-0.46937	1.10705	1.19526	-0.303019	0.674553	-1.50879	-1.14845	-0.703411	0.444308	0.271808	0.887902	0.0959417	0.867532	-1.25669	0.960447	0.42475	0.801252
'TMEM106B	0.141278	1.17773	1.68383	1.69166	-0.567245	1.37262	-0.428749	-0.354842	0.202867	1.38454	1.09388	-0.135567	-0.608429	-0.90839	7.4652	0.488309	1.64873	-1.12173	1.21214	0.585799	-1.46763	0.341224	-0.36433	-0.110497	0.563875	1.17841	1.21083	-0.891474	1.72619	0.641947	-0.513789	0.56249	2.15453	3.66527
'TMEM106C	0.232734	-0.615649	0.810901	0.316647	0.25581	1.36052	-0.582177	0.777475	0.156574	-0.203936	-0.414118	1.50783	-0.126446	0.119638	0.310518	1.89367	0.968152	-1.1033	1.85965	-0.999301	-0.175824	0.657332	1.43661	0.908342	-1.58205	0.56965	1.16057	-0.0867772	0.364527	1.44579	0.600469	-0.415634	0.754319	2.11722
'TMEM107	-1.22454	0.609832	-0.973311	-0.822134	2.39959	1.54587	-1.53434	-0.133491	-0.981046	-1.37936	1.87696	2.18464	-3.90311	-0.942926	-1.15318	-1.46161	0.878536	0.144485	-0.714117	-0.390822	-2.11796	1.41485	1.22356	-1.21979	0.901077	-0.826169	0.273617	0.689287	-1.45958	-0.752202	-2.18914	1.25914	0.808235	-1.38725
'TMEM108	-0.772351	-0.0937828	-1.14556	-1.81944	0.15112	1.5212	0.224273	0.592597	-1.0481	-0.293576	1.36041	0.146623	0.0674337	0.674626	-1.2031	2.09319	-0.0257818	-0.109466	1.89048	-0.20533	3.07922	-0.873403	1.51146	1.18583	0.407288	-1.46171	-0.0364807	0.871252	0.218601	0.899265	1.5901	-1.17598	-3.8754	0.756457
'TMEM108-AS1	-0.772351	0.000124752	-1.22473	-1.81944	0.15112	1.52079	0.224273	0.716601	-1.0481	-0.44691	1.36041	-0.242021	-0.445077	0.674626	-1.06206	2.32789	0.0923695	-0.331472	1.89048	-0.0957683	3.07922	-0.836833	2.00783	1.18583	0.445224	-1.5692	-0.169246	0.871252	0.218601	0.899265	1.58275	-1.19464	-3.8753	0.71642
'TMEM109	3.37421	2.45077	-0.547706	0.693003	0.147	-1.27335	0.000671357	-0.670664	-0.907416	-0.577529	0.851527	-3.13349	1.19702	-0.371056	-2.46643	-0.486368	0.864673	0.901136	0.584697	-0.188957	2.83676	2.01414	2.66068	-1.27859	0.298476	-1.14272	0.00305124	1.7041	-4.45241	-1.87335	-0.0544134	-0.228738	0.0860222	0.176647
'TMEM11	-0.619058	0.367821	-1.78162	0.245574	1.35344	1.03976	-0.279011	-0.51403	-0.242697	-1.62612	1.83971	2.02313	-2.60861	0.539063	-2.82448	-0.608065	1.45643	0.222151	-0.741915	-0.398748	-1.23308	1.00591	1.30992	-0.777092	-1.28069	-0.288579	0.474645	0.674422	-1.15097	1.38913	-1.13767	-0.89576	0.815924	-0.740034
'TMEM114	-2.15904	0.302968	-0.316772	-1.24478	0.224097	-1.46136	0.894548	-0.677657	-0.428596	0.430298	-2.90741	0.0311514	0.965996	0.395646	-1.2808	-1.49174	0.0831096	0.724808	0.0790048	1.38528	2.51113	-2.15655	1.30162	0.86105	-1.64971	0.68053	0.306025	-0.380735	1.15156	0.172321	-1.95418	0.682039	-0.142274	-0.882304
'TMEM115	-0.395912	-1.01805	-3.10465	-0.316169	-0.967774	-1.88312	0.143653	0.430103	-0.322871	-0.556633	1.33021	0.353462	-3.80699	-0.358186	-1.16969	-0.287893	-0.857639	-0.949103	1.09842	0.974271	0.394428	-1.65412	1.106	0.0572318	1.2399	-0.0513919	-0.68996	1.28013	1.18043	-1.10013	-0.603681	1.25111	-3.96108	-2.30055
'TMEM116	-0.0572282	-1.77977	1.35136	-1.56919	0.710162	1.47893	0.042553	0.278058	0.388679	-0.611701	-0.930678	1.68767	0.488189	1.16463	1.66185	-0.212756	1.06983	-0.200149	2.73227	-0.419087	-0.647149	0.39312	1.30729	1.44203	0.630345	1.65965	-0.421941	-1.16428	0.0184177	1.52155	-1.04107	-1.57677	0.694082	1.75625
'TMEM117	0.212617	-1.10401	1.44621	1.51855	0.258918	1.99017	-0.707002	1.46598	0.513706	0.215614	-0.414187	1.74491	0.591706	0.602325	1.23367	2.04925	1.00835	0.700664	0.0919938	-1.97049	0.173168	0.860785	0.526887	1.23821	-1.87148	0.916849	-0.806362	0.00459507	0.363173	1.44633	-0.914006	-0.984048	0.753246	2.29022
'TMEM119	0.725323	-1.37945	1.36015	-0.799196	0.710162	1.60658	0.042553	0.386159	0.95835	-0.166582	-0.940131	1.71373	0.497686	1.2424	1.23869	-0.424371	0.708781	0.28571	2.76017	-0.287949	-0.9194	0.547871	0.281477	1.45861	0.669474	1.49088	-0.173529	-0.556536	0.0164182	1.52155	-0.729721	-1.67117	0.694082	2.24017
'TMEM120A	-1.43125	-1.12918	0.169956	-0.0967877	0.364717	0.874006	-0.523758	0.134706	1.11849	0.542289	1.07514	0.24453	-0.344492	-1.20376	8.21976	-0.217575	0.534505	-0.227312	0.701054	0.34375	0.505443	0.419461	1.437	-0.289621	-1.08008	0.583093	2.05616	-1.2053	1.81164	0.166158	1.67529	-1.04993	3.8241	3.13378
'TMEM120B	-0.157364	-0.903023	0.92223	-0.523141	0.319049	0.863305	0.222081	1.3172	-0.427208	-0.452044	-0.96225	1.75659	0.332742	1.20491	1.25033	0.408456	1.19244	0.19499	1.57543	-0.711352	-0.531589	0.306408	1.62967	1.2952	1.094	1.55369	-0.0326699	0.587014	-0.00190472	1.54657	0.130947	-2.16514	-0.184506	2.20227
'TMEM121	0.30505	-0.407514	-0.0487693	-0.747822	0.239813	0.457513	1.56337	-1.44362	-1.5053	1.49554	-1.75416	-3.35758	-1.85196	-0.337801	-3.53101	0.317315	0.474809	-1.1746	-0.858931	-1.95346	-0.983396	3.52799	0.301639	0.057755	-0.266231	0.618748	2.0274	0.777524	0.00542452	0.85491	1.69986	-0.453386	2.13179	-0.66482
'TMEM123	2.12852	-0.252734	-0.478176	1.26746	-1.73096	-0.820339	0.571735	-0.960798	-2.42246	0.545216	-0.233539	-2.68337	-1.86944	-0.216539	-0.54165	-0.00375133	-0.386616	0.674393	-0.664772	-0.505867	1.89619	1.73922	0.648472	-1.70599	-1.43649	1.19821	-0.313098	1.3065	-3.81473	-1.89868	-0.169817	-0.883401	-0.345164	-2.15203
'TMEM125	0.256593	0.912621	1.31219	0.1878	0.0248358	-1.48251	-0.938859	0.553341	1.05106	-1.89879	1.23086	0.321862	1.48064	0.796359	8.06759	2.45468	-1.82266	0.481079	-0.333399	-2.53727	1.28224	-2.03639	0.839261	-2.42279	2.55463	-0.0533042	-2.06654	-0.241179	-1.34785	-1.81968	0.983626	1.03319	-0.16125	1.15971
'TMEM126A	2.56152	-0.12022	0.807357	0.79564	-0.780811	-0.199632	0.665873	1.30685	-1.73812	-0.640413	-0.893192	-3.85893	-0.702771	-0.508932	-1.50902	-0.0352085	-0.918379	0.320932	-0.700404	-0.439258	2.57231	1.68659	2.42165	-1.80805	0.478634	-0.231644	-1.2625	2.13663	-3.8354	-1.91162	-0.701353	-0.573714	-0.461386	-1.40602
'TMEM126B	2.47982	-0.12022	0.837127	0.79564	-0.780811	-0.199632	0.665873	1.03012	-1.73812	-0.836298	-0.893192	-3.48949	-0.702771	-0.504637	-1.50902	-0.178493	-0.918379	0.536931	-0.700404	-0.360507	2.57231	1.68659	2.502	-1.80805	0.478634	-0.231644	-1.2625	2.13663	-3.8354	-1.91162	-0.713384	-0.573714	-0.461386	-1.39402
'TMEM127	3.70314	-0.79128	1.61644	0.300903	-0.330197	1.85661	-0.328235	0.332101	-1.01724	-0.176577	0.861319	1.68412	3.30275	-1.10294	2.81568	1.09489	-0.0623858	0.0492334	0.319675	0.344845	-0.0374988	-1.46293	2.51077	1.0459	1.91155	-0.142301	0.438995	-1.08846	2.55586	-0.754562	2.432	-0.232487	0.782175	3.90489
'TMEM128	-2.7039	-1.92614	0.424774	-0.55695	0.298481	-3.01571	0.636272	-1.50173	1.59751	-1.32894	-1.88322	-1.08722	-2.24632	-1.24138	1.37012	-0.887406	0.912974	2.34813	-0.85564	0.214201	-0.938736	0.865858	-0.171318	-0.844492	-1.33186	-1.98373	-0.633686	-0.264293	-0.577188	0.712464	-0.979521	-1.95257	1.22843	-3.18609
'TMEM129	-3.04427	-1.60296	0.214347	-0.397412	0.584148	-2.89207	0.616382	-1.59144	1.02529	-0.969363	-1.93584	-1.11366	-2.3129	-1.25447	1.7054	-1.35493	0.752518	2.84287	-0.785833	-0.189022	-0.371888	0.856125	1.69608	-0.622666	-0.742005	-1.82114	0.233696	-0.218054	-0.581829	1.8383	-0.642732	-1.3143	1.22706	-2.11793
'TMEM130	-3.14853	-0.927683	-0.33718	1.05287	0.0834311	1.13151	-0.504109	-1.2339	0.0902257	0.865231	2.2608	0.428653	-0.169684	-1.26043	5.9489	-0.424686	0.408675	-1.58007	0.64101	1.14347	-0.655322	0.62257	0.474403	-0.337695	-0.651136	0.476588	0.794762	-0.86881	1.43271	0.143651	1.55664	-0.065924	3.81485	1.95068
'TMEM131	3.71646	-0.691578	0.994679	0.360246	0.461839	1.57803	0.20173	-1.04264	-1.01417	-0.206009	0.861319	1.68412	3.27975	-1.10294	2.85517	1.03255	0.224044	0.494215	0.322029	1.14279	0.287667	-1.42459	1.82601	0.204356	-0.00363891	-0.237715	1.62094	-1.10434	2.56144	-0.788657	2.57862	-0.0735212	0.782175	3.72185
'TMEM131L	-1.60558	-2.26602	-0.742267	-0.769093	-0.937723	-1.00798	-1.20916	-1.95747	1.13756	-0.376787	-1.71727	-0.877354	-3.11902	-0.823135	0.518501	-0.588436	-0.896619	0.983461	-0.611793	1.60745	-1.80491	-1.07645	0.538384	-1.34635	-0.683123	0.524427	-0.126521	1.13791	-0.7772	0.539894	-1.9241	-0.114439	-0.982433	-3.71719
'TMEM132A	3.37421	2.45077	-0.519899	0.693003	0.147	-1.27335	0.000671357	-0.670664	-0.910545	-0.577529	0.851527	-3.13349	1.19702	-0.371056	-2.46643	-0.486368	1.02812	0.901136	0.584697	-0.188957	2.83676	2.01414	2.66068	-1.22017	0.425644	-1.13228	0.00305124	1.7041	-4.45241	-1.87335	-0.382293	-0.228738	0.0860222	0.186442
'TMEM132B	0.264309	-0.67971	1.23446	-0.0424297	0.315205	1.04881	0.343675	1.06985	-1.14594	-0.305283	-0.0564151	1.58192	0.527583	0.582593	0.710641	-0.270876	1.31998	-0.307897	1.94605	-0.642847	-0.665702	0.212383	1.16526	1.23764	0.185295	1.15093	0.355152	0.588124	-0.00576491	1.54838	1.06457	-1.23717	0.665251	2.39496
'TMEM132C	-0.331007	-1.05136	0.696527	-0.254191	0.190275	1.22856	0.343675	0.838066	1.11101	-0.805141	0.193943	1.76297	0.602549	0.986645	1.54358	-1.19325	1.25133	-0.388574	0.80953	-0.360471	-1.00088	0.324285	0.478647	1.41262	-0.339665	1.02094	-0.353709	0.648079	0.267877	1.5525	0.385173	-0.462686	0.645371	2.04597
'TMEM132D	-0.331007	-0.923392	0.640557	-0.254191	0.454601	1.06377	0.343675	1.12311	1.35073	-0.521473	-0.0325854	1.76297	0.467506	0.986645	2.36029	-0.899291	1.23959	-0.365235	0.819647	-0.665868	-0.875581	0.281794	0.687582	1.39958	0.327379	0.800769	0.00382086	0.103065	0.0745223	1.5525	0.247318	-0.462686	0.617222	2.32869
'TMEM132D-AS1	-0.331007	-0.923392	0.640557	-0.254191	0.454601	0.966152	0.343675	1.12311	1.36949	-0.521473	-0.0325854	1.76297	0.467506	0.986645	2.36029	-0.713654	1.23959	-0.38836	0.819647	-0.665868	-0.875581	0.281794	0.687582	1.40366	0.423463	0.844713	0.00382086	0.103065	0.0745223	1.5525	0.247318	-0.462686	0.617222	2.36834
'TMEM132D-AS2	-0.331007	-0.867293	0.693111	-0.490749	0.454601	0.68025	0.343675	1.12311	1.07062	-0.5188	-0.0325854	1.76509	0.0472013	0.986645	2.41743	-0.73721	1.04939	-0.380561	0.819647	-0.704871	-0.686086	0.281794	0.762727	1.40366	0.408688	0.210631	0.216291	0.103065	0.0745223	1.5525	0.246742	-0.46402	0.617222	2.10903
'TMEM132E	0.330576	-0.210469	-0.88593	0.205179	1.7223	-2.07912	0.456337	-1.23997	-0.269714	-0.265532	2.21004	2.82392	1.24559	-1.38252	-2.7355	-0.336244	0.438829	-0.295565	1.7041	0.327484	-0.165548	-0.650449	0.428531	-1.63299	-1.17941	-0.334297	0.0653367	0.0578089	0.0962443	0.829409	0.849856	-0.102518	2.0535	0.361952
'TMEM134	1.86223	-0.0824794	-0.550973	0.954497	2.71915	-1.75673	-0.186224	0.320477	-1.44431	0.226615	0.758944	-3.14903	0.328613	-0.371356	-2.54877	-1.53343	-0.979076	0.967171	-0.0781962	-0.800834	2.6502	2.09713	2.70312	-0.839979	-1.29	0.0960956	1.02924	2.74275	-4.45653	-1.87466	-0.803535	-1.16316	-0.138251	-0.799242
'TMEM135	2.71751	0.119503	-0.0696561	0.809669	-0.780811	-0.081358	0.782719	1.29215	-1.72547	-0.420391	-0.893192	-4.39595	-0.499602	-0.502834	-1.32789	0.571168	-0.461776	0.670739	-0.700125	-0.403769	2.44777	1.6897	2.60113	-1.77693	0.0809793	0.188223	-0.8637	2.13706	-3.83055	-1.9092	-0.585871	-0.584859	-0.456521	-1.07269
'TMEM138	3.44906	1.66704	-0.633338	0.376462	1.01626	-1.48133	0.0188634	-0.860075	-0.955166	0.321573	0.851527	-3.13349	1.19702	-0.371056	-2.46643	-0.563177	1.15328	0.850526	0.532102	-0.267473	2.83676	1.79746	3.42529	-1.33155	0.484039	-1.09213	-0.0704898	1.60775	-4.45241	-1.87335	0.637518	-0.719296	0.0860222	0.354731
'TMEM139	-2.65746	0.778935	0.487187	-0.640582	0.785627	1.25477	0.169227	0.0958317	-0.478721	-1.57797	0.753091	0.231606	0.0299756	-1.42962	4.9279	0.200517	-0.983587	-0.691837	0.82768	-2.20467	-0.0234255	0.123217	2.23045	-0.223508	-0.996557	0.181862	-0.659452	-1.335	1.3542	0.0900849	0.530651	0.724917	3.76957	0.982654
'TMEM140	-2.521	0.0254914	0.084282	-0.316673	0.553876	1.43127	-0.0338889	-0.712751	-0.730489	-2.35332	3.45452	0.229851	-0.274075	-1.4619	4.78304	0.33016	-0.829677	-1.41664	0.507325	-1.8988	0.177529	-0.00212376	2.03851	-0.308635	-0.914334	-0.0436133	-0.502092	-1.37251	1.35738	0.0974123	1.07269	0.669542	3.80524	0.857436
'TMEM141	2.50925	0.849753	0.968613	-0.764907	-0.861767	1.32104	0.226145	-0.234801	-0.812686	0.341731	-2.02754	-1.93747	-0.876415	2.23256	-1.92535	0.143774	0.397839	0.257456	-0.125369	0.459744	-1.98792	-0.811277	3.28157	-0.0683302	-1.46354	0.550828	-1.27288	0.705254	-1.71141	0.204347	-1.49458	2.35255	-1.14603	-0.473459
'TMEM143	1.00455	-1.80132	0.00300633	0.341643	0.814018	-0.336861	0.531523	0.382434	-0.612304	-0.118031	-0.979221	-1.56393	0.406997	-0.614053	5.03946	-0.625261	0.826425	0.393667	2.90013	1.41051	-0.589021	-1.17882	-0.8403	2.18753	0.826594	0.737813	0.764706	-1.88713	1.472	-0.157051	-0.206627	1.31221	1.45414	1.96698
'TMEM144	-1.23262	-1.16257	-0.805214	-0.751362	-1.01233	-1.14809	-0.710994	-1.46595	0.648232	0.500985	-2.80497	-0.718071	-3.07067	-0.830041	0.717016	-0.895547	0.42381	0.552989	-0.331103	0.773262	-0.413675	-0.463086	-0.733615	-1.44477	-1.81575	0.592475	-0.780917	1.00306	-2.2494	0.56321	-2.83195	-0.116455	-0.985614	-4.00374
'TMEM145	1.30577	-1.4031	-0.324292	0.746572	-0.983296	-0.42088	-1.07433	0.394797	-1.50837	-0.681956	-1.84775	-0.871191	0.447841	-0.604219	5.87145	-0.658672	2.53466	0.137343	1.81604	3.56064	-0.631648	-0.844573	-0.120604	1.82383	0.341904	0.966931	1.67292	-1.12712	1.4601	-1.05661	1.28478	1.12079	1.46044	2.22614
'TMEM147	1.43678	-0.730748	0.297454	-0.0194799	-0.58736	-1.75826	0.717923	0.773351	-2.37875	-0.349357	-1.85897	0.5198	-0.421129	-0.876023	6.68075	-0.800278	2.08921	-0.188234	0.836571	2.16796	-0.713292	-1.11756	1.36965	1.6381	0.626142	1.14095	0.0806224	-0.510747	0.695092	-1.03032	3.33988	-0.392127	1.4667	2.11405
'TMEM147-AS1	1.43678	-0.730748	0.297454	-0.0194799	-0.58736	-1.75826	0.717923	0.773351	-2.42217	-0.349357	-1.85897	0.5198	-0.421129	-0.876023	6.68075	-0.800278	2.08921	-0.269866	0.836571	2.16796	-0.497224	-1.11756	1.36965	1.6381	0.626142	1.14095	0.0128806	-0.510747	0.695092	-1.03032	3.58011	-0.392127	1.4667	2.15992
'TMEM14A	-0.493149	1.3473	-0.283881	1.81128	0.710245	1.0329	0.776703	0.407231	-2.33281	-1.57248	-0.2189	1.55964	2.8034	-1.14857	-3.39476	-0.893473	-1.72296	-0.137652	-0.533404	-1.42013	-0.214882	0.519696	0.16949	3.34499	1.64887	-0.150242	0.352369	-0.118665	-0.15753	-2.11483	1.35607	-1.09823	-0.70419	-0.151542
'TMEM14B	-0.786853	-0.31067	-0.858769	0.519209	1.39792	1.18581	-0.236061	2.34434	-2.38736	-2.00095	0.803294	0.662556	2.04368	-1.09681	-2.93761	0.25866	-1.91856	0.033127	-1.73304	-0.0918973	0.41953	-1.25309	-0.466454	0.326327	3.65478	2.1065	0.346837	0.614131	-0.725607	-1.35497	-0.157264	-0.341229	-3.30164	-0.912538
'TMEM14C	-0.786853	-0.22787	-0.957316	0.519209	1.39792	1.18581	-0.236061	1.33035	-2.21547	-2.00095	0.803294	0.662556	2.04368	-1.09681	-2.93761	0.25866	-1.91856	-0.0301549	-1.73304	-0.0906024	0.41953	-1.25309	-0.452734	0.326327	3.19064	2.1065	0.346837	0.614131	-0.725607	-1.35497	-0.0316242	-0.341229	-3.30164	-1.1292
'TMEM14DP	1.72087	0.555421	0.231004	-0.305346	-0.597921	0.969086	-0.402218	-0.0418111	1.36207	0.76173	-2.15083	1.2806	0.0402937	2.22509	-9.77745	-0.0955259	-0.459399	0.0862225	-1.94115	0.195173	0.56632	-0.100222	-1.5295	0.218307	-0.0387396	-1.02584	-0.914456	-0.0753517	-1.2357	-0.226985	-1.00448	-2.37183	0.785122	-2.31479
'TMEM14EP	-0.371443	0.720406	-1.17905	-1.72822	-0.13818	1.37655	0.377883	0.585518	-0.668788	0.819054	1.32499	0.112335	0.070072	0.698187	-1.00139	1.39817	1.91686	-0.978061	1.95754	-0.329182	3.39852	-0.724309	2.16189	0.55243	1.42824	-0.986933	-0.199658	0.228805	0.211195	0.40082	3.02171	-0.828851	-3.88027	1.69671
'TMEM150A	3.11736	-1.30475	-0.446216	-0.318001	0.840992	0.609833	0.0202389	0.639861	-0.526889	0.145792	0.775976	1.95948	1.77251	-0.221572	1.51287	1.13316	-0.3854	-0.0308655	0.302024	0.995638	1.27535	1.77649	0.52114	0.441595	-1.0921	-1.03293	-0.274544	-1.86126	0.303706	-0.937314	1.73307	0.511369	1.74682	2.38546
'TMEM150B	0.828354	-1.53444	0.556842	1.53531	0.485378	-0.272898	0.937823	1.14604	-1.8356	-0.117058	-0.98427	-1.90068	0.476188	-0.623568	6.05841	-0.480107	1.29945	0.780784	3.85916	0.841277	-0.833986	-1.1765	1.44234	2.55562	2.03647	0.703078	-0.806323	-1.15459	1.41149	-1.09054	0.397493	0.307048	1.4726	2.84105
'TMEM150C	-1.48752	-1.73575	-0.242187	-0.786936	-0.514381	-1.95145	-1.45435	-1.19309	1.82141	-0.843841	-1.68515	-2.19616	-4.18915	-0.44277	1.49615	-0.584337	0.563306	0.960417	-2.06553	1.72999	-1.47896	2.19276	0.592799	-2.98715	-2.18566	0.23488	-0.855469	0.40898	-0.854432	0.506415	-2.51451	0.93086	-0.71037	-3.74636
'TMEM151A	2.30184	0.421768	-0.933555	0.341679	1.64212	-1.49702	-0.183986	1.08542	-1.26687	-0.504456	1.06454	-3.10814	1.19764	-0.372415	-2.11776	-1.0022	-0.913769	-0.488683	-0.0848584	-0.256407	2.35568	2.09515	3.1434	-1.31899	-0.732178	-1.12256	0.686792	1.99206	-4.45699	-1.87335	0.469727	-1.24072	-0.138251	-0.838243
'TMEM151B	-0.472153	0.769313	-0.491273	1.34781	0.135107	0.494367	0.970058	0.458846	-1.90211	-1.44222	-0.103753	0.717931	0.491939	-1.15649	-3.6711	-0.265542	-1.99673	-0.834728	-0.667902	-0.808756	0.909335	0.442835	0.183862	1.81638	2.97079	0.981133	0.0368922	-0.434079	-0.793953	-2.05463	2.31422	-0.692326	-2.23085	-0.866522
'TMEM154	-1.34545	-0.890613	-0.524505	-1.00621	-1.01154	-1.5677	-0.475863	-1.3438	1.14471	-0.380111	-1.71727	-1.26121	-3.12026	-0.822715	0.591307	-0.491376	-0.739173	0.886673	-0.532238	1.05969	-1.20241	0.424177	0.351661	-1.22813	-0.692695	0.357701	-1.63947	1.37026	-0.871574	0.539894	-2.06054	-0.601322	-0.982433	-3.4437
'TMEM155	-2.30829	-0.911652	0.91126	-0.349727	0.219245	-1.53477	-0.747196	-1.97847	0.840658	0.176333	-1.69569	-1.49052	-3.94666	-0.801885	0.682093	-0.494982	-0.266404	0.066619	-1.2718	1.26915	-1.52441	3.10873	1.09063	-2.76465	-0.609881	0.425234	1.26297	0.761297	-0.936029	0.529633	-3.27602	0.0265026	-0.974631	-2.8746
'TMEM156	-2.0996	-2.28855	-0.934493	-0.146336	1.26025	-2.13708	0.857344	-1.09799	1.34738	-0.753559	-0.0998381	-1.07312	-3.55321	-0.569368	1.5878	-1.6903	-0.502213	2.65365	-0.527435	-0.924767	-1.25895	0.900778	-1.44269	-0.841451	-1.58389	0.412933	-0.614767	-0.558618	-0.87066	0.760028	-1.61244	-1.00967	1.55263	-2.93463
'TMEM158	-0.313469	-0.712533	-2.10688	-0.414057	-1.68103	-3.14496	0.226673	1.41767	-0.522741	-0.133669	1.97965	0.168795	-3.78159	-0.361879	-0.844166	-1.26083	-0.319279	-0.287716	0.842512	0.237379	0.300795	-0.904428	0.771541	0.49343	0.636893	-0.0667934	-0.559225	0.512206	1.17789	-0.488254	-1.35911	-0.203693	-3.96103	-2.55231
'TMEM159	-2.18765	-0.652862	-0.461876	-1.15153	0.698998	-2.04564	-0.592716	-1.37793	-0.558003	-0.477903	-2.984	-0.0459735	0.425819	0.405568	-0.805301	-1.34649	0.386039	-0.0147096	-0.588306	-1.29618	2.21614	-2.72251	2.17488	0.754154	-0.0174031	0.0459048	1.60528	-0.570601	1.17693	0.167732	-0.480783	1.29288	-0.147124	-1.59719
'TMEM160	1.19572	-0.791418	-0.0185012	0.416567	-0.319455	-0.474261	-0.0047946	0.177846	-0.931543	-0.744862	-0.976527	-1.57163	0.409397	-0.611221	5.5582	-0.66857	1.34569	0.346389	2.92935	1.78109	-0.553462	-1.28002	-1.33854	2.1796	0.263484	0.390089	1.69346	-1.15703	1.51447	-0.157051	1.06558	1.35623	1.46044	2.17331
'TMEM161A	1.1214	-0.768751	-0.282457	-1.34089	-0.693295	0.0662867	0.545252	1.31017	-1.9414	-2.04031	0.618355	-1.22888	1.0498	-0.934403	2.92834	-1.48705	-2.34356	-0.500032	-0.578167	0.354279	-0.817201	-0.531264	2.1115	1.51162	-0.147178	0.480963	-1.0374	-1.70464	-0.224709	-0.172189	-0.137841	0.437138	1.56855	-0.836961
'TMEM161B	-1.76224	0.0488744	-0.817519	-0.592807	-0.427373	-0.673311	0.346681	0.922409	0.358207	-0.345781	1.71871	-2.75073	0.666376	-1.05043	0.370919	-0.353455	1.19034	0.961578	-1.84652	1.40764	-1.42512	0.00795508	0.286812	-1.68323	-1.9693	-0.309283	1.43518	-0.339922	2.95924	1.72874	-0.415054	0.912608	2.15451	0.124414
'TMEM161B-AS1	-1.76224	0.0488744	-0.552904	-0.592807	-0.427373	-0.672477	0.346681	0.922409	0.358207	-0.345781	1.71871	-2.84479	0.666376	-1.05043	0.370919	-0.353455	1.26388	0.961578	-1.06717	1.41914	-1.42512	0.0527095	-0.533345	-1.68323	-1.9693	-0.309283	1.43518	-0.339922	2.95924	1.72874	-0.415054	0.912608	2.15451	0.169737
'TMEM161BP1	1.26368	-0.117026	2.16302	-0.824196	-1.40832	2.9663	-0.283453	-1.75643	0.0263348	-1.15524	-1.39602	1.09419	0.947628	2.00142	-8.08618	3.4633	-1.60245	0.363621	-1.90953	-0.679707	0.0352372	-0.251714	-1.48099	0.253301	0.629243	-2.41902	0.408892	0.735507	-3.08542	-0.102467	-0.24202	0.632822	0.744765	-1.57905
'TMEM163	2.71922	0.449998	0.325264	-0.149912	1.57423	2.14126	1.07605	-0.0773231	-1.26439	1.20889	-0.202699	1.53584	3.66414	-1.04042	2.92326	-0.120672	0.509883	0.119472	0.442669	0.174742	0.326126	-1.40837	-0.421583	1.36879	-2.59064	-0.596717	-1.18304	-0.915128	3.01914	-0.167163	1.52462	1.32145	0.774515	2.97003
'TMEM164	-1.51116	0.749234	0.340255	-0.917701	0.913943	0.754689	0.248205	-1.5364	-0.576928	0.606802	-0.544257	0.488189	-2.83986	-1.66055	-1.33364	-0.749568	-1.9347	0.946587	-0.744149	1.7241	-1.44179	-0.0464621	-1.89781	1.1905	1.64889	0.447241	-1.2319	0.138443	-0.16132	1.78503	2.40065	-0.301109	0.640627	-0.766975
'TMEM165	-1.62319	-1.99525	2.56253	-0.558105	-0.167148	-1.24808	-2.28253	-0.683278	0.439138	-0.118067	-1.08477	-0.972494	-2.49663	-0.768833	1.61082	-0.64172	0.0280217	0.826038	-1.04348	-0.969434	-2.00871	2.16336	1.13483	-1.17895	0.038318	1.67252	0.709698	-0.795211	-0.870278	0.628493	-0.466202	-1.91769	-1.1939	-2.31004
'TMEM167A	-1.89278	-0.15539	-1.27539	-0.691035	-0.440329	-1.69732	0.316024	0.716885	0.636163	0.0653425	1.67708	-3.01853	0.850557	-1.72199	0.538896	-0.104158	1.11283	0.625345	-0.813379	1.61204	-1.21102	0.124153	-1.13943	-1.6258	-2.35647	0.700785	1.19668	-0.876479	2.95523	1.73145	-0.385988	0.620216	2.16232	-0.306985
'TMEM167AP1	1.35733	-2.87703	0.693466	0.978668	0.494301	-2.06967	1.09145	0.400012	0.536856	-0.74656	2.81771	2.03279	2.86569	1.16766	0.942817	0.48224	2.04142	-1.31731	1.33259	-1.95236	-0.040527	-3.20083	-0.82582	0.102882	-2.05417	-0.701066	1.24427	1.62925	0.0259112	-1.51898	-2.28302	-0.621135	-0.669459	0.236638
'TMEM167B	-0.787914	2.21978	-1.15659	-1.45393	-0.000327624	-1.15364	1.70236	-0.243671	1.30119	-0.833702	1.14806	0.530863	-0.0789847	2.28265	8.64291	0.577576	-0.59583	-1.13232	-0.0913241	-1.15592	1.13033	-1.53202	-1.00098	-4.12065	1.24107	1.13987	-0.210019	-0.993282	-1.44763	-2.0862	0.773881	0.0122468	-0.859468	0.307833
'TMEM168	-2.53842	-0.317854	0.261546	0.566048	0.557466	1.14319	-0.173614	-1.09302	-0.434005	0.260199	2.45815	0.341513	-0.309019	-1.53423	5.26252	-0.417835	0.247805	-1.35153	0.220718	0.632725	-0.479729	0.0361936	0.574822	-0.341594	-1.04796	0.418067	-0.117833	-1.41758	1.44613	0.127137	0.182331	0.822495	3.79685	1.35462
'TMEM169	2.89046	-0.00186783	-0.0761723	-1.31426	1.50581	0.192902	0.271704	0.439541	-0.573934	-0.732777	-1.27842	0.356278	2.97804	-1.21754	1.66556	1.14905	-0.049671	0.978467	-1.1687	-1.73469	0.126904	-1.44715	4.20486	1.03345	-0.889332	0.0821024	-0.769218	-2.31274	0.0898805	-0.870664	0.519396	0.272416	1.09245	0.942132
'TMEM17	2.67763	-1.39003	0.956327	0.817742	1.3899	1.13246	-0.775091	1.81435	-0.281944	0.196343	0.739528	1.77203	1.73601	-0.213704	0.203939	0.487808	0.496723	0.295368	0.373852	-0.141015	1.19606	1.61066	-0.702841	0.58972	-0.640106	0.460582	-0.396128	-0.833848	0.516591	-1.01978	2.5779	-0.510425	1.70722	2.93213
'TMEM170A	-2.64124	-0.0837116	1.45826	0.730427	-0.737341	-0.560541	-1.85194	1.64393	-2.91058	1.73297	-2.86372	-0.324243	-2.10169	0.948451	1.01319	-1.17683	-0.448275	0.566592	-1.23272	-1.40937	0.758045	0.178964	-2.38905	2.30998	-0.698705	-0.195929	2.71281	-0.424291	0.279001	-0.82415	-0.692356	-1.85215	-0.491333	-2.01539
'TMEM170B	-0.209747	-1.19693	-0.79308	0.477536	1.39792	1.18282	-0.0536715	1.52798	-2.32657	-2.23295	0.833707	0.786026	2.02632	-1.10558	-3.01802	-0.0207578	-1.67588	0.190273	-1.73304	-0.79318	0.494811	-1.25309	-0.0253278	0.387396	2.98187	1.98095	0.380425	0.614131	-0.721787	-1.35497	0.436607	-0.564245	-3.30164	-1.16313
'TMEM171	-2.04564	0.336462	-0.675993	-1.27281	-1.25025	-1.61504	0.347225	0.456711	0.358957	0.473059	1.68045	-3.10161	-1.02743	-1.55112	-0.405378	-0.672282	0.871795	0.688624	-1.18624	1.55507	-1.34974	-0.163526	-1.62272	-1.47062	-2.34982	0.0189753	0.168086	-0.212137	2.95623	1.74075	-0.34285	0.758658	2.16232	-1.34768
'TMEM173	-1.70521	-0.309973	0.610713	-1.56695	0.466671	-2.30454	-0.365329	0.371217	1.66351	0.912857	0.983039	-1.35691	0.280137	0.287493	0.654053	0.551404	0.918871	0.327957	-1.73813	0.58919	-1.26614	-1.46741	0.929324	-1.45771	-1.25143	-0.434119	0.981258	-0.188143	2.28663	1.66234	-1.07623	0.717587	2.1853	0.155159
'TMEM174	-2.04564	0.336462	-0.675354	-1.27281	-1.25025	-1.61504	0.347225	0.456711	0.358957	0.41026	1.68045	-3.10161	-1.02743	-1.55112	-0.540839	-0.511171	0.610395	0.688994	-1.18624	1.45554	-1.45072	-0.163526	-1.62384	-1.47082	-2.34982	0.0186552	0.156413	-0.212137	2.95623	1.74075	-0.3052	0.758658	2.16232	-1.43014
'TMEM176A	-1.72128	0.574989	-0.052375	-0.597676	0.85926	1.78343	0.0238088	-0.319693	-0.617361	-1.68398	3.45946	0.15552	0.0933535	-1.01724	5.25922	0.314372	-1.0416	-1.38541	1.53724	-2.35693	0.0418096	0.101294	1.9036	-0.0998362	-0.971721	0.614716	-0.758711	-1.16405	1.3538	0.0900849	0.639438	1.31567	3.764	1.7577
'TMEM176B	-1.72128	0.574989	0.150785	-0.597676	0.85926	1.78343	0.0238088	-0.324172	-0.620013	-1.68398	3.45946	0.15552	0.0933535	-1.01724	5.25922	0.314372	-1.0416	-1.38541	1.53724	-2.35693	0.0418096	0.101294	1.9036	-0.0998362	-0.971721	0.614716	-0.792207	-1.16405	1.3538	0.0900849	0.639438	1.31567	3.764	1.78599
'TMEM177	3.70377	0.63622	-0.459776	0.487313	0.458928	0.847468	0.910859	-1.32944	-1.18321	2.22976	0.791312	1.99353	3.29683	-1.1065	3.15616	-0.0622996	-0.885896	-1.36695	1.0395	0.359917	0.645898	-1.41192	-0.483082	1.42842	-1.15518	-0.726245	0.191598	-0.678206	2.94004	-0.808265	1.21776	0.732679	0.779819	2.81846
'TMEM178A	2.25066	-0.0375097	-0.339302	0.564672	1.11077	-0.00412219	0.322909	-0.16699	-0.687426	0.645152	0.824314	0.792419	1.59314	-0.269401	0.762855	1.94319	-0.985393	-0.357913	0.195028	0.0237767	1.26912	1.58244	0.079699	-0.277365	0.614721	0.381017	0.236233	0.589224	0.465752	-0.997335	1.24848	0.0967336	2.2062	2.7288
'TMEM178B	-2.64984	0.623488	-0.117561	-0.502015	1.16762	1.27004	-0.0298799	-0.232706	-0.701855	-1.24901	0.761482	0.202763	-0.129033	-1.42962	5.03987	0.385536	-0.289495	-0.549843	0.484799	-2.48012	-0.171598	0.00457603	2.34708	-0.368097	-0.320572	0.665414	-0.234935	-1.2758	1.35446	0.0900849	0.564541	0.550852	3.81328	1.14785
'TMEM179	0.476877	0.518031	-0.470137	0.0291997	0.255269	0.730865	1.865	-1.28502	-0.746077	1.05719	-1.75416	-2.89763	-0.366054	2.90376	-3.66033	0.257136	0.152806	-0.45593	-1.05807	-1.31004	-1.19123	3.56549	-0.110668	0.476603	-0.485312	0.246115	2.4527	0.770088	0.00542452	0.836222	1.90437	-0.201265	2.13179	0.808245
'TMEM179B	3.33586	1.22226	-0.157749	0.0803164	-0.308299	-0.618912	0.0188634	0.102446	-0.576404	0.111482	0.851527	-3.08305	1.19944	-0.372415	-1.74755	-0.469212	1.07691	0.771112	0.584746	-0.217828	2.8388	2.20161	2.96465	-1.20355	-0.131171	-1.03851	-0.712516	1.95517	-4.45286	-1.87335	0.793287	-1.4447	0.0904174	0.311743
'TMEM18	2.79678	-0.105846	0.374296	0.468979	1.14333	0.651635	0.551159	0.511685	-1.57133	-0.48236	-0.354639	1.81998	1.77544	-0.445657	-0.474407	1.78615	-0.7322	-1.10739	0.12799	-0.120809	1.22642	1.38264	3.68541	-0.319164	-1.00703	0.787624	-1.06847	0.043279	0.555181	-0.995811	0.696621	-1.14627	1.64268	2.10562
'TMEM181	-0.65104	0.503612	2.04626	1.61189	0.861206	-0.464587	1.65865	0.468781	-1.47857	0.115738	-0.906382	1.37162	3.59447	-1.05161	-3.65153	-0.0802706	-0.0598126	0.49011	2.01169	0.805905	-1.2173	-0.2953	-0.0405408	-0.272779	-0.564006	-1.14978	-1.27223	1.21821	-1.62206	-1.62579	1.0502	0.253233	-0.929904	0.126742
'TMEM182	4.39091	-1.58525	0.584745	0.17205	0.386256	1.63391	-0.524053	0.664889	-1.47378	0.935269	0.887821	1.69884	3.37523	-1.10933	2.96417	0.668919	0.168329	-0.119513	0.332091	0.778243	0.492208	-1.41451	2.36922	1.09075	-0.00317251	-0.369317	1.88487	-0.835573	2.55801	-0.788657	2.23644	0.113879	0.790901	3.99592
'TMEM183A	1.71087	0.385563	2.00563	1.59379	0.845643	-0.157163	1.60897	0.261615	-0.588734	-0.21724	-0.131627	2.89632	6.65787	3.99793	2.77347	1.39247	0.67217	0.587497	1.53963	-0.490401	1.26858	0.0568133	3.68396	1.88501	-1.4667	1.75186	0.490156	0.569542	2.34905	1.96095	1.25537	-1.84682	0.583347	6.94316
'TMEM183AP1	-0.721561	-1.69829	0.865024	0.441582	1.50101	0.348346	0.996309	0.784046	-2.8415	-0.89369	0.767966	1.07657	1.90546	-1.15916	-4.12293	-0.759783	-2.47798	-0.437793	-1.96977	-1.8966	0.0730286	0.466024	0.508825	-0.108589	2.31567	1.81058	0.612167	0.954154	-0.733373	-1.98746	1.09846	0.058352	-2.89056	-1.41272
'TMEM183B	-0.133191	0.382962	-1.38781	-2.00198	-0.13818	1.30845	0.375656	0.403395	-0.181881	0.808163	1.32499	0.232606	-0.440645	0.688825	-1.00243	1.86829	1.88693	-1.41774	1.23501	-0.232039	3.39431	-0.823069	2.55388	0.652826	1.62707	-1.15064	-0.350232	0.321247	0.2057	0.401067	2.51537	-0.963146	-3.87391	1.40826
'TMEM184A	-0.809626	1.2995	0.124183	0.941351	-0.657794	1.11305	-0.284422	-0.816392	-0.0656874	1.35886	1.09583	-0.401834	-0.475657	-0.940536	5.88248	-0.563971	1.26535	-0.845036	1.53643	0.280715	-1.46567	0.285154	0.0505755	0.162826	0.991909	2.20938	2.14427	-0.137427	1.74532	0.49672	-0.657061	0.0135811	2.11142	2.95719
'TMEM184B	-0.399312	-1.4993	-0.14552	-1.64534	1.03373	-0.967138	0.114006	-2.47715	2.11849	0.806593	0.115139	-0.797199	-0.469739	-0.29219	-6.02409	0.0847124	0.118007	-2.19227	0.612938	0.511847	1.36211	-0.0958374	-3.13143	-2.51397	-1.47218	0.91695	-0.133792	-0.0752755	-1.11827	-0.956516	-0.604989	-1.48096	1.08536	-3.41411
'TMEM184C	-1.61539	0.101739	-0.0420665	-0.827609	-0.472518	-1.27709	-0.688342	-1.00755	1.11471	0.345686	-1.71068	-1.80069	-3.93669	-0.817145	0.685411	-0.360947	-0.369415	0.916864	-0.532544	0.343981	-1.61689	3.20389	-0.811193	-1.30262	-0.490232	0.639715	0.534714	1.32401	-0.871003	0.527075	-3.0118	-0.800467	-0.978026	-2.71615
'TMEM185A	-1.93214	1.55186	-1.51182	-0.392084	0.270023	2.059	-1.14422	0.39684	0.606723	-0.048068	-0.993515	-1.60919	-2.76632	-1.68755	0.390814	-1.38531	-0.0518813	1.11858	-0.172686	-0.538998	0.134563	-0.129244	-0.0628386	0.166268	0.0517936	1.01738	-0.504064	-2.07004	1.48478	0.835886	0.602724	0.959056	0.173195	-0.901805
'TMEM185AP1	-1.44229	1.67644	-1.66533	-0.520388	0.270023	2.05834	-1.14422	0.78404	0.606838	-0.0322661	-0.993515	-1.58855	-2.79517	-1.68755	0.890289	-1.44856	0.357171	1.12998	-0.172686	-0.486002	0.143303	-0.129244	-0.675178	0.166268	-0.217828	0.768322	-0.740491	-2.07004	1.48978	0.823576	0.593802	0.939017	0.17266	-0.859849
'TMEM185B	3.86079	0.625137	-0.481491	0.534042	0.479526	0.866008	0.906584	-1.41497	-1.18426	2.1356	-0.209819	2.00432	2.96464	-1.10756	3.16228	0.058187	-0.578683	-1.33978	1.0395	0.211945	0.711195	-1.41185	-0.283331	1.11541	-0.526552	-0.724173	-0.239633	-0.686531	2.93835	-0.150543	1.17169	1.1645	0.774524	2.85227
'TMEM186	-2.15904	0.585418	-0.374946	-1.33853	0.224097	-2.44915	0.894548	-0.604448	-0.428938	0.416791	-2.90741	0.0311514	0.965996	0.395646	-0.70063	-1.23036	0.144459	0.26522	0.0790048	1.52466	2.51746	-2.15655	1.30758	0.867659	-1.58998	0.719848	0.563118	-0.36729	1.1563	0.172321	-1.86383	0.658509	-0.142274	-0.839679
'TMEM187	-0.259624	0.559388	-1.3709	-0.747039	0.235299	2.11907	-1.25284	-1.05278	-1.06982	-0.1549	-0.620542	-1.62501	-2.21169	-1.86196	0.0825753	-0.71869	0.899143	1.2936	1.23147	-0.285466	0.175347	-0.215375	1.0804	-0.172274	-1.22229	1.57187	0.438416	-1.37987	1.58284	0.757596	0.49063	0.386367	0.179104	-0.546252
'TMEM189	-0.754929	0.272988	0.114736	-1.38609	-0.0560398	-0.900743	-0.224112	0.987904	-0.958475	0.0166727	-0.0819979	1.2339	0.474705	-0.684983	3.75614	1.47548	-1.1167	1.62225	1.79814	-0.4816	-1.52062	0.43666	2.55613	0.627226	1.24496	-0.373861	0.413711	0.62529	1.45274	-0.273806	1.46195	0.767567	2.02138	2.53223
'TMEM189-UBE2V1	-0.754929	0.272988	0.0672121	-1.38609	-0.0560398	-0.900743	-0.224112	0.838804	-0.825448	0.0166727	-0.0819979	1.2339	0.474705	-0.684983	3.75614	1.47834	-1.1167	1.49448	1.79814	-0.45321	-1.52062	0.43666	2.55613	0.627226	1.24496	-0.668119	0.413711	0.62529	1.45274	-0.273806	1.57643	0.767567	2.02138	2.47306
'TMEM19	0.321102	-0.394501	0.904277	0.0368108	0.326518	1.57157	-0.489398	-0.186005	-0.737621	0.466738	-0.52728	1.79355	0.585947	1.24787	-0.0941093	0.688693	3.12732	0.142736	1.88154	1.06771	-0.132952	-0.0385099	3.6987	1.00096	1.38563	0.78444	0.710864	-0.853421	-0.0266198	1.45853	-1.90977	0.756527	0.730375	3.35939
'TMEM190	0.828354	-1.53444	0.556842	1.53531	0.485378	-0.272898	0.937823	1.14604	-1.8356	-0.117058	-0.98427	-1.90068	0.476188	-0.623568	6.05841	-0.480107	1.29945	0.780784	3.85916	0.841277	-0.833986	-1.1765	1.44234	2.55562	2.03647	0.703078	-0.806323	-1.15459	1.41149	-1.09054	0.397493	0.307048	1.4726	2.84105
'TMEM191A	-0.0875862	-1.99268	-0.525999	-1.13732	-0.377259	-0.00158725	0.115217	-0.926955	0.788767	0.804922	0.169203	-1.43024	-1.19545	-0.657465	-4.95106	-0.759423	-0.384362	-1.05717	0.107164	-1.36491	1.99459	-1.132	-3.374	-2.86844	-0.223743	4.91441e-05	-0.0907808	0.861452	-1.08725	-2.44746	-0.637412	-0.22005	1.54699	-3.9241
'TMEM191B	-0.18983	-1.50551	-0.331963	-0.530573	-1.30539	-0.115662	0.115217	-1.3737	1.13522	0.944882	0.169203	-1.43134	-1.54776	-0.657465	-4.85134	-0.707887	-0.748928	-1.57459	0.190955	-0.558797	1.88744	-0.448946	-2.32407	-2.86844	0.259726	0.258557	-0.234784	0.517875	-1.17429	-2.46131	0.450249	0.0508201	1.54699	-3.3798
'TMEM191C	-0.0875862	-1.99268	-0.525999	-1.13732	-0.377259	-0.00158725	0.115217	-0.926955	0.788767	0.804922	0.169203	-1.43024	-1.19545	-0.657465	-4.95106	-0.759423	-0.384362	-1.05717	0.107164	-1.36491	1.99459	-1.132	-3.374	-2.86844	-0.223743	4.91441e-05	-0.0907808	0.861452	-1.08725	-2.44746	-0.637412	-0.22005	1.54699	-3.9241
'TMEM192	-1.65634	-0.802126	-1.21563	-0.388182	-0.701099	-1.07654	-0.737835	-2.28743	-0.076932	0.449813	-2.8042	-0.711712	-2.48297	-0.786397	0.659562	-0.872301	1.03821	0.522022	-0.515713	1.22692	-0.757528	-0.472614	-0.786689	-1.41399	-2.98983	0.0785448	-0.124439	1.0168	-2.25848	0.533626	-3.04013	-0.481664	-0.988747	-4.33523
'TMEM196	-0.247654	1.90444	2.76229	0.557511	-0.663546	1.49049	-0.446585	-0.252217	-0.0391343	1.23434	1.08191	-0.302557	-0.514754	-0.447898	7.10016	0.560638	1.53789	-0.474259	1.42038	-0.119685	-1.45107	0.320851	-0.462978	-0.0732225	0.861849	0.566081	0.485712	-1.10158	1.73942	0.654312	-0.393815	0.472255	2.15196	3.46615
'TMEM198	3.18845	0.0466679	-0.137359	-1.11504	1.50581	0.218103	0.136313	0.526625	-0.337092	-1.01891	-1.27592	0.359171	1.71764	-1.20555	2.08699	1.14534	0.00627362	0.958848	-0.995257	-0.735305	0.389738	-1.45915	3.37555	1.06058	-1.08394	0.570823	-0.962422	-1.81756	0.0899862	-0.36614	0.985676	-1.04364	1.11465	1.03227
'TMEM198B	-0.522645	-0.133439	0.760593	0.73549	0.730947	0.926204	-0.455249	0.896678	0.887164	0.261865	-0.453457	1.76221	0.341043	1.33393	0.809783	0.181566	2.8963	-0.548857	0.920964	-0.700336	-0.334251	-0.113747	2.14841	0.892488	-2.04505	1.11903	-0.71747	-0.220548	-0.012379	1.44611	-0.527502	-2.2523	0.739085	1.87179
'TMEM199	0.0369432	-0.174353	-0.316666	0.793694	2.16365	-1.4915	0.537101	-1.49119	-0.162143	0.350123	1.81594	2.80857	0.595537	-1.45395	-2.2569	-1.04834	-0.232457	-0.478886	1.00154	1.20505	-1.26698	-0.386963	-0.58282	-1.34761	0.0474954	-0.449908	1.55105	0.413462	0.340536	0.958275	-0.150454	-0.590958	0.641749	0.23999
'TMEM200A	-1.0147	0.731718	1.05393	1.60258	0.561963	-0.412055	0.444983	0.775808	-1.14577	0.106197	-0.905306	1.62509	3.59011	-1.05259	-3.63263	-0.248627	-0.718678	0.492638	2.43944	-0.0179144	-1.46414	-0.279799	1.09189	0.761127	0.165646	-1.76887	0.0409898	0.727999	-1.79723	-1.79528	1.05178	-0.50512	-0.59774	-0.016111
'TMEM200B	-0.0694843	1.06722	0.789821	-0.342494	-0.67368	-0.717587	-2.13466	0.09263	0.8118	-0.766782	1.31773	0.0290801	-1.51895	0.905548	7.96458	0.496446	-1.65608	1.07478	-0.0419394	0.70317	0.273834	-0.4165	-1.28848	-1.55033	2.68283	-0.292684	-0.765816	-0.314638	-1.28133	-1.09532	-2.65302	0.191662	-0.441598	0.0661044
'TMEM200C	1.87288	-0.12315	-1.53348	-0.499948	1.23891	0.98668	-0.228619	-0.0305107	1.32216	0.0275294	0.223109	-1.30039	-2.62659	-0.489931	-0.410576	-0.613577	0.400311	0.00534678	1.24535	-0.983833	1.01075	0.458396	1.31782	0.190644	-1.63512	-0.259917	1.28123	-0.327514	-0.570304	-0.704141	-0.657805	-0.193239	0.56023	-0.182312
'TMEM201	-2.29756	0.305413	-0.84607	-0.0830734	-0.767168	-0.912937	1.32769	1.41478	2.42605	-0.786172	1.34612	-0.388033	-1.60697	1.36365	6.89598	0.891117	-2.4679	1.63016	-1.61504	2.34541	0.82189	-0.949553	-2.4905	-0.544704	2.46597	-1.50345	-0.281722	-1.05894	-1.30499	-1.42251	-0.164873	0.755497	-0.498398	0.348011
'TMEM202	-0.00955805	0.109193	-0.501506	-0.657713	1.15362	1.85668	0.520605	0.157238	-0.3294	0.421892	-1.34223	-2.49485	-0.661737	0.805278	-0.0628299	-4.90488	1.64835	-0.448472	0.0238904	0.148382	1.16899	1.19064	-0.668617	-1.32778	-0.459479	-0.212759	0.488198	-1.12946	-3.81755	0.810876	-0.375094	-1.1243	1.87474	-1.41867
'TMEM202-AS1	-0.00955805	0.109193	-0.481805	-0.657713	1.15362	1.85668	0.520605	-0.0264376	-0.3294	0.421892	-1.34223	-2.49485	-0.661737	0.805278	-0.0628299	-4.90488	1.61294	-0.659828	0.0238904	0.148382	1.11395	1.19064	-0.668617	-1.32778	-0.459479	-0.174891	0.488198	-1.12946	-3.81755	0.810876	-0.411907	-1.1243	1.87474	-1.49957
'TMEM203	2.50728	0.879496	1.1222	-0.866515	-0.861767	1.30539	1.06688	-0.0309906	-0.793357	0.106849	-2.03633	-1.93735	-0.885262	2.25123	-1.94067	0.174322	0.298163	0.0295238	0.237781	0.730819	-2.26314	-0.798207	2.74485	-0.0683302	-2.16069	0.489394	-1.75555	0.630326	-1.70984	0.204347	-1.56657	2.4853	-1.14603	-0.619098
'TMEM204	-2.50932	-1.18684	-0.0714072	-0.985261	0.204795	-2.36954	-0.0902658	-1.457	0.598003	-0.699466	-2.84159	-0.0106044	0.738792	0.308912	-1.29972	-1.59494	0.448615	0.410195	-0.103209	0.5711	2.1552	-2.29056	1.64511	0.966679	-0.479136	0.808186	-0.599365	-1.48345	1.8434	0.123281	-0.272315	1.44095	-0.187228	-1.43928
'TMEM205	1.04859	-1.46111	0.594733	-1.62614	-0.905193	-0.46189	1.64147	-1.31295	-3.19251	-2.46308	0.678016	-1.13016	0.641199	-0.893712	2.59919	-1.98341	-1.15122	-1.10556	-0.383237	-0.150056	-0.783082	-0.52703	0.456992	0.249124	-0.896431	0.326101	-2.01667	-1.2232	0.0128241	-0.237962	-0.0213674	1.01989	-0.372539	-2.61645
'TMEM207	-0.0022322	0.355437	0.511019	-0.833201	-0.190112	1.17402	-0.824715	-0.553318	-0.646793	0.231131	0.777612	0.723574	-0.284405	0.717164	-1.32864	0.39914	0.799772	-1.12698	-1.02942	0.403986	3.1079	-0.820253	1.28379	0.981737	0.112068	-0.790102	0.533387	0.410284	0.249365	0.434836	1.7342	-0.905524	-3.88393	0.299553
'TMEM208	0.411341	0.342148	1.3532	1.05365	-0.734041	-0.738372	-1.8087	0.655986	-1.89494	1.18921	-2.87943	-0.485797	-2.29057	0.930909	0.724424	-0.463181	-0.571377	2.38747	-0.311249	-0.989029	1.25188	-3.89912	-2.28199	1.96085	-0.677159	-0.337147	2.8103	-0.372243	0.812206	-0.800877	-0.88164	-0.900517	-0.40338	-1.36428
'TMEM209	-2.68353	0.595101	-0.0159667	-0.314704	0.544189	0.967234	-0.0348222	-0.91344	-0.867413	-1.57823	2.44415	0.182111	-0.854994	-1.47327	5.28461	0.434565	-0.0642564	-0.525656	0.523158	-0.687981	0.307965	-0.00882419	1.51718	-0.405282	-2.12716	0.567938	-1.21173	-1.61544	1.36501	0.0974123	0.201767	0.010191	3.80939	0.603923
'TMEM210	2.50728	0.879496	1.1222	-0.866515	-0.861767	1.30539	1.06688	-0.0309906	-0.793357	0.106849	-2.03633	-1.93735	-0.885262	2.25123	-1.94067	0.174322	0.298163	0.0295238	0.237781	0.730819	-2.26314	-0.798207	2.74485	-0.0683302	-2.16069	0.489394	-1.75555	0.630326	-1.70984	0.204347	-1.56657	2.4853	-1.14603	-0.619098
'TMEM211	0.170594	-1.38849	-0.538436	-0.870766	0.335001	-0.143523	0.115217	-1.22371	0.976904	0.643884	0.169203	-1.25779	-0.75427	-0.340059	-4.7684	-1.3796	-0.365699	-1.06881	0.157434	-0.838251	1.37709	-0.516577	-2.9535	-1.79213	0.243087	-0.561777	-0.119852	0.214832	-0.714147	-2.2541	-1.44112	-0.495222	1.54699	-3.453
'TMEM212	0.00730206	1.03921	-0.623234	-0.291167	-0.171237	1.66842	0.46706	0.520508	0.0525522	0.620175	1.32326	0.961888	1.32663	0.733624	1.54752	1.89774	1.86294	-0.764381	-0.150787	-0.857669	2.87378	-0.79316	1.22645	1.38175	0.668447	-0.938279	0.368546	0.436453	0.257033	0.425948	1.55459	0.132481	-3.87586	2.59176
'TMEM212-AS1	0.00730206	0.807734	-0.630229	-0.265336	-1.03112	1.66842	0.46706	0.486621	0.0525522	0.662676	1.32326	0.961888	1.32944	0.733624	1.65866	1.89774	1.83038	-0.764381	-0.150787	-0.857669	2.87378	-0.79316	0.893983	1.38175	0.668447	-0.938279	0.368546	0.436453	0.257033	0.425948	1.70394	0.132481	-3.87586	2.38885
'TMEM212-IT1	0.00730206	1.03921	-0.560589	-0.267911	-0.329758	1.66842	0.46706	0.481909	0.0525522	0.620175	1.32326	0.961888	1.32663	0.733624	1.54752	1.80352	1.80143	-0.764418	-0.150787	-0.857669	2.87378	-0.79316	1.30124	0.659839	0.933502	-0.910338	0.467667	0.436453	0.257033	0.425948	1.54267	0.132481	-3.87586	2.49882
'TMEM213	-2.32179	0.557917	-0.56156	-0.510007	0.560737	1.47402	-0.674673	-0.460108	-0.636118	-1.58205	3.45452	0.191874	-0.273579	-1.47101	5.16161	0.658627	-0.435537	-0.499277	0.491002	-2.12578	0.1838	-0.013824	2.31509	-0.37222	-1.04386	0.13419	-1.15258	-1.37135	1.24217	0.0900849	0.55507	1.07224	3.81328	1.12296
'TMEM214	2.69498	-0.691625	0.290938	1.03818	1.10703	0.947756	0.365602	0.215627	-1.36264	-0.246964	0.820024	1.75439	2.51214	-0.295416	0.450639	2.64068	-0.127642	-0.736411	-0.172276	0.0057325	1.40242	1.47727	1.58812	-0.126382	1.10773	-0.163963	0.189198	0.592231	0.515474	-0.968883	1.85945	-0.651376	1.72102	3.43856
'TMEM215	0.781163	0.348684	-0.457452	-1.25431	-0.527202	-0.10273	-0.0967714	-1.05331	1.34708	0.249049	-1.03116	-3.1623	-3.08993	2.08253	-3.77851	-0.307503	-0.591995	-0.813814	-2.79735	-2.08021	-1.10505	0.579651	-1.10986	-0.89852	0.38015	-0.32339	-0.864469	-0.383585	-1.77292	0.183105	-0.342801	1.01835	-0.0118232	-3.6534
'TMEM216	3.44906	1.48825	-0.36198	0.381257	1.01626	-1.42728	0.0188634	-0.702001	-0.955797	0.349354	0.851527	-3.13349	1.19702	-0.371056	-2.46643	-1.06179	1.17021	0.850526	0.532102	-0.196061	2.83676	1.80307	3.42529	-1.33155	0.484039	-1.09663	-0.115167	1.60775	-4.45241	-1.87335	0.546557	-0.719296	0.0860222	0.318496
'TMEM217	-0.756222	0.25589	-1.23541	0.720443	1.39111	-0.437285	1.05716	-0.521047	-1.95217	-1.17939	-0.13148	0.46205	0.440777	-1.20224	-3.72357	-0.971346	-1.60241	-0.245835	-1.58286	-2.66199	0.610213	0.428774	0.944898	-0.534803	2.97215	1.04971	0.0922115	-0.401146	-0.785267	-2.06202	3.59175	-1.56911	-2.8687	-2.15981
'TMEM218	2.70055	1.20275	0.321635	0.293056	-1.86487	-0.691588	0.272346	-1.50634	-2.26558	0.427679	-0.882924	-3.32187	-2.52076	-0.756442	-0.384099	0.798377	0.139814	-1.06835	0.482893	1.11692	1.66209	1.80442	0.755786	-1.69826	-0.749534	-0.939641	-0.814997	0.839074	-3.7891	-1.92102	-2.49785	-1.37755	0.390528	-2.75789
'TMEM219	-1.85381	0.656881	-0.237019	-1.25483	0.268964	-0.426868	-0.50161	-0.973261	-0.423437	-0.377512	-2.984	-0.106768	0.650723	-0.27839	-0.290498	-1.01088	0.0265216	-0.554514	-0.272765	0.0643458	1.50087	-1.69046	1.06044	1.02216	-0.288236	0.36176	0.781485	-1.44019	1.43677	0.167053	-0.0524332	1.09789	-0.173137	-1.06096
'TMEM220	-0.721037	0.826463	-0.746838	-0.954321	2.40016	1.58425	0.564141	-0.445347	-0.69112	-1.58344	1.91863	1.68381	-3.19369	-0.384895	-0.613152	-1.32848	0.0952567	0.156862	-0.719384	-1.31599	-2.18817	1.41509	0.387193	-1.43737	0.0622016	-0.725416	0.656774	1.16174	-2.08546	-0.735175	-2.81109	0.980204	0.808235	-1.38903
'TMEM220-AS1	-0.68996	0.721719	-0.731146	-0.954321	2.40016	1.58425	0.564141	-0.445347	-0.69112	-1.58344	1.91863	1.68381	-3.19369	-0.384895	-0.613266	-1.32848	0.0363942	0.156862	-0.719384	-1.31599	-2.18817	1.41509	0.296743	-1.43737	0.0622016	-0.417005	0.679445	1.16174	-2.08546	-0.735175	-2.81109	0.980204	0.808235	-1.3675
'TMEM221	0.705098	-1.24559	0.331088	-2.71281	-0.350752	0.14434	1.61556	1.3838	-2.70695	-2.55046	0.618355	-1.15385	0.998587	-0.944317	2.14001	-1.34233	-2.12454	-1.04039	-0.390125	0.0290523	-0.759902	-0.504674	2.41255	1.57063	0.185398	0.588201	-0.221992	-1.92723	-0.224752	-0.126929	0.706728	-0.0564535	1.56855	-0.937604
'TMEM222	-0.37712	-0.393007	-1.06311	-0.916833	-0.185501	-1.65352	-2.14986	-0.120267	0.418466	-1.4832	1.31773	-0.29029	-1.48384	0.905548	7.63913	0.414199	-2.18466	1.41561	-0.358431	2.17882	0.496107	-1.43512	-1.12098	-0.875251	2.64346	-0.364091	-0.977286	-0.169485	-1.27687	-1.09532	-2.66774	0.669926	-0.356916	-0.852927
'TMEM223	3.33586	0.719122	-0.208237	0.0803164	-0.308299	-0.618912	0.0188634	0.102446	-0.576404	0.111482	0.851527	-3.08305	1.19944	-0.372415	-2.32627	-0.188655	1.07691	0.771112	0.584746	-0.217828	2.8388	2.20161	2.95713	-1.20355	-0.215769	-1.03851	-0.715457	1.95517	-4.45286	-1.87335	0.793287	-1.4447	0.0904174	0.146918
'TMEM225	2.66904	0.50748	0.161559	0.277271	-1.86806	-0.695557	0.272346	-1.19031	-1.81425	0.255551	-0.526794	-3.54469	-2.51374	-0.749103	-0.136021	0.625366	-0.0611457	-0.804185	0.285658	0.840533	1.71829	1.80505	-0.31825	-1.7019	-0.366978	-0.105452	-1.04303	0.553358	-3.79126	-1.92129	-2.45727	-1.37505	0.390528	-2.89357
'TMEM225B	-3.01025	-0.902985	-0.310899	0.907852	0.0935777	1.32227	-0.504109	-0.89474	0.186145	1.18832	2.2608	0.428653	-0.205846	-1.31697	5.86061	-0.63983	0.705498	-1.51031	0.648574	1.16224	-1.03702	0.621419	0.576033	-0.30997	-1.21254	0.36271	1.00385	-0.86881	1.43271	0.143651	2.31879	-0.219645	3.81485	2.1054
'TMEM229A	-2.91389	0.517066	-0.153907	-0.11774	0.556965	1.03281	-0.154382	-0.674355	-0.34095	-1.55231	2.40527	0.234776	-0.335374	-1.79164	5.21569	0.282885	-0.253844	-1.26354	0.702053	-1.16103	0.124278	0.0877837	-0.0189817	-0.821798	-1.75045	0.305894	-0.882979	-1.88554	1.35216	0.102061	0.119153	0.286731	3.80576	0.184282
'TMEM229B	0.636204	1.89527	-0.431205	0.669243	0.506177	0.228533	0.179389	-0.288165	-1.02964	-0.150992	-0.797997	-3.09745	-0.893726	2.99499	-2.65953	0.361129	1.20337	-2.11575	-0.250197	0.190653	-0.734382	3.36155	0.127645	0.506609	-0.00376255	-0.215951	1.2392	1.46166	0.274698	0.835367	-0.757948	-0.26453	2.03385	0.872877
'TMEM230	-1.63637	-0.318993	0.989741	0.504534	1.65433	0.919806	1.68698	1.81422	-0.57488	0.760935	-0.367208	0.578952	-0.0844517	0.356722	3.6885	0.741602	-0.0928342	1.47393	1.91684	-0.0905696	-0.798012	0.748145	-2.79867	-0.953938	1.63008	0.258365	-0.362156	1.377	1.07727	-0.23478	1.01213	0.597429	1.82013	3.01064
'TMEM231	-2.64124	0.140928	1.48741	0.85617	-0.737341	-0.686296	-1.85194	1.6449	-2.88038	1.75308	-2.86372	-0.321501	-2.43342	0.948451	1.02368	-0.99059	-0.415124	0.678401	-1.23272	-1.17095	0.758045	0.178964	-2.56179	2.44113	-0.646705	-0.0238856	2.64239	-0.425211	0.274531	-0.828884	-1.26464	-1.75893	-0.49152	-1.98426
'TMEM231P1	-2.64124	0.194911	1.47791	0.850815	-0.737341	-0.661113	-1.85194	1.64393	-2.57833	1.75243	-2.86372	-0.321501	-2.43215	0.948451	1.01319	-1.05814	-0.448275	0.676071	-1.23272	-1.23552	0.758045	0.178964	-2.60449	2.44636	-0.698705	-0.195929	2.70391	-0.424291	0.278725	-0.82415	-0.815428	-1.58654	-0.491333	-1.87641
'TMEM232	-1.69503	-0.587568	0.306752	-0.477578	-0.497154	-0.718113	0.630754	1.15417	1.362	-0.232689	1.06281	-2.3508	0.389152	-0.535193	-0.0444297	-0.0365537	0.943846	0.216345	-1.80106	1.29646	-1.48775	0.0510943	-2.8173	-0.999087	-1.83143	-0.209897	0.807737	-0.270606	2.44242	1.75927	-0.296899	1.20112	2.15283	-0.193638
'TMEM233	-0.416505	-0.437505	1.65969	-0.757467	0.726648	1.72633	0.105025	0.986767	0.718522	-1.60325	-0.962899	1.70953	0.581854	0.510283	2.10702	0.638022	0.730356	0.280365	1.65084	-0.113766	-0.43298	0.306981	0.825025	1.33874	1.89234	1.50608	-0.11599	0.544908	0.000942361	1.54492	0.394702	-1.31918	-0.184287	2.80997
'TMEM234	-0.473009	0.794394	0.088622	-0.0186008	-0.706352	-0.556741	-2.18386	-1.57348	0.97831	-1.80986	1.24619	-0.467372	-0.356265	0.852293	7.87071	1.17194	-1.55423	0.836462	-0.333144	-0.743746	0.11819	-0.283007	-0.324327	-1.27924	2.61753	-0.14222	-0.806757	-0.168791	-1.27945	-1.10594	-2.66515	0.806988	-0.46915	-0.334067
'TMEM235	0.25715	1.40974	-2.49627	-0.212584	0.764102	-1.39789	0.375179	0.60896	0.508659	0.40839	1.82795	3.88388	1.96503	-1.72861	0.0170794	0.665561	0.209672	0.490062	-1.58152	-0.548408	-1.89732	0.378833	-1.49513	0.0852469	-0.688467	-0.636516	0.408227	0.558436	0.109935	0.915892	1.32144	0.26039	0.101276	0.84399
'TMEM236	0.463874	0.359958	0.497689	-0.369723	-2.00234	2.04109	-0.479609	-1.42403	-0.215619	-2.03723	-1.40097	0.860966	1.20242	2.11307	-7.9713	3.15406	-1.0669	0.0300496	-1.78166	-0.344541	-0.586793	0.113015	-3.19919	0.377378	0.514362	-1.88582	-0.279955	0.66051	-1.22034	-0.212837	0.337145	-0.447738	0.137327	-2.44818
'TMEM237	2.33733	0.334424	-0.684936	-0.400073	1.73308	1.00956	0.263042	0.381204	-0.500167	0.873274	-0.0824152	1.50144	2.85417	-2.98771	1.98557	2.01621	-0.575269	-0.636878	-0.817274	-2.72871	0.343241	-1.39127	2.63466	0.989818	-2.38687	1.33358	-0.136468	-1.08438	3.05251	-0.929417	1.36019	0.403351	1.08656	1.94121
'TMEM238	0.828354	-1.53444	0.556842	1.53531	0.485378	-0.272898	0.937823	1.14604	-1.8356	-0.117058	-0.98427	-1.90068	0.476188	-0.623568	6.05841	-0.480107	1.29945	0.780784	3.85916	0.841277	-0.833986	-1.1765	1.44234	2.55562	2.03647	0.703078	-0.806323	-1.15459	1.41149	-1.09054	0.397493	0.307048	1.4726	2.84105
'TMEM238L	-0.351268	0.816808	-0.525761	-0.954321	2.40016	1.58736	0.564141	-0.445347	-0.690315	-1.18759	1.91909	1.67267	-3.19793	-0.381496	-1.18404	-1.89667	-1.33886	0.0131217	-0.719384	-1.6744	-2.18817	1.41526	0.316683	-1.43737	0.0472435	-0.417005	0.550378	1.20086	-1.09573	-1.52951	-2.82492	0.980204	0.808235	-1.69689
'TMEM239	-1.56257	-0.173147	1.33937	0.336121	2.16261	0.958443	0.20008	1.68873	-0.827671	0.873973	-0.693742	0.581774	0.136198	0.359762	3.93394	0.333861	-0.404406	2.0425	1.91405	-0.424256	-1.03561	0.75358	-1.00049	-0.649859	1.30574	0.189778	-0.378947	1.08099	1.06981	-0.23478	0.88147	-0.232798	1.81386	2.84415
'TMEM241	2.03284	0.455586	-1.00817	0.661266	0.16409	1.02281	-1.06745	-1.13567	1.80766	-0.761159	-0.0658754	-0.787168	-3.78601	0.593821	0.209224	0.461921	-1.51401	0.105459	2.37891	0.457898	-0.423213	0.551364	-0.0989525	-0.467901	-0.104281	0.596308	1.96578	-2.18964	1.18766	-0.721823	-0.355496	-0.768161	0.546632	-0.00970653
'TMEM242	-0.358092	0.0925488	1.86063	1.47184	0.867414	-1.23117	1.29055	0.838825	-0.470878	-0.95841	-0.903444	1.3703	3.59462	-1.05161	-3.81287	-0.0541598	-0.446454	-0.153556	1.6413	0.397059	-1.2462	-0.296501	0.361787	-0.474966	-0.471168	-0.840937	0.149289	1.17542	-1.86615	-1.63272	0.964486	0.262548	-0.613847	-0.094787
'TMEM243	-2.82921	-0.397903	0.68284	1.13734	0.271789	1.04811	-0.540511	0.00683069	1.31617	0.375207	2.25891	0.167964	-0.361357	-1.33505	7.02302	0.139985	-0.697499	-1.07851	0.435128	0.800671	-1.4187	0.681857	1.15179	-0.396486	-0.495373	0.272424	0.616138	-1.06391	1.61386	0.156077	1.44592	-0.459536	3.81324	2.49649
'TMEM244	-1.01409	0.59997	1.29731	1.59854	0.561963	-0.34122	-0.167858	0.777638	-1.12613	0.0248	-2.47122	1.62509	3.59011	-1.05197	-3.41217	0.122108	-0.724882	0.978306	2.6429	-0.0287364	-0.665706	-0.263728	0.7782	-0.0974832	1.07658	-1.91447	0.036237	0.843282	-1.79723	-1.79528	0.641805	-0.290166	-0.608979	-0.10035
'TMEM245	2.85597	1.08005	1.00785	-0.514703	-1.21758	0.912929	0.0625842	-0.503379	-0.214004	0.570794	-1.49259	-2.62975	-0.779569	0.937156	-0.634968	0.205131	1.26253	0.177336	1.26468	0.303992	-2.22625	-0.898144	3.50247	-0.357485	-0.191686	0.536208	-1.28184	0.896869	-2.44963	-0.160095	-1.41682	1.71385	-1.10768	-0.136782
'TMEM246	2.89669	0.526679	0.102144	-0.717417	-1.21759	0.86629	-0.463082	-0.340322	-1.2685	0.909634	-1.49355	-2.62015	-0.826875	1.43187	-0.801542	0.508266	1.35064	0.96545	1.20447	0.807179	-1.85448	-0.949334	3.48916	-0.371681	-0.906118	0.162366	-0.750161	0.903021	-2.31638	-0.13368	-1.8476	1.33972	-1.10768	-0.439121
'TMEM246-AS1	2.89669	0.526679	0.102144	-0.717417	-1.21759	0.86629	-0.463082	-0.340322	-1.2685	0.909634	-1.49355	-2.62015	-0.826875	1.43187	-0.801542	0.508266	1.35064	0.96545	1.20447	0.807179	-1.85448	-0.949334	3.48916	-0.371681	-0.906118	0.162366	-0.750161	0.903021	-2.31638	-0.13368	-1.8476	1.33972	-1.10768	-0.439121
'TMEM247	2.9157	-0.523013	0.502008	1.13328	1.11183	0.0206709	0.322909	0.252445	-0.277781	0.028677	0.770895	0.787014	1.74417	-0.199833	0.616377	0.210789	-0.683481	-0.859892	-0.11705	-0.285733	1.51464	1.55479	0.831276	0.195321	0.416117	0.278271	0.202918	-0.675276	0.495245	-0.974801	0.890332	1.29265	2.20568	2.73252
'TMEM248	-1.60075	-1.18152	1.81868	1.65025	0.43149	1.45771	-0.312752	0.669201	0.854907	0.345503	1.08513	0.455972	-0.719004	-1.22593	7.88853	0.156244	0.389938	-0.59634	0.870323	0.944534	-0.214651	0.496721	1.40521	-0.33582	-0.549436	0.869881	0.710739	-1.90125	1.74494	0.190881	4.46561	0.269591	3.79628	4.23545
'TMEM248P1	-2.31903	-0.914919	0.617089	-0.208753	-0.118998	-2.02761	-1.26263	-1.97068	1.02499	0.216908	-1.69737	-1.47537	-3.94077	-0.799234	1.07626	-0.237863	-0.5056	-0.0528067	-0.948935	0.475676	-1.522	3.27452	-0.200192	-2.80253	-0.348627	0.456414	1.25168	0.730223	-0.913609	0.522779	-2.69536	-0.0496358	-0.982506	-3.19406
'TMEM249	0.355539	0.0647772	-1.43556	2.30785	-0.469578	-1.12018	-0.0115296	0.222629	-0.568858	0.466148	1.04229	3.19018	4.53385	-0.0855813	-0.388405	0.00993881	-0.440294	0.656453	1.1438	-0.397568	0.977649	-0.925801	0.784471	0.849341	2.85864	0.0473761	-1.14736	-2.00671	1.47324	1.30144	-0.171252	1.93749	3.52237	3.2338
'TMEM25	2.61492	1.12044	-0.520668	0.403446	-1.99666	-1.09333	1.04289	0.206702	-1.0256	0.127314	-0.527301	-3.61506	-2.32354	-0.0880063	-0.911034	0.382839	0.639527	-0.0759726	0.368078	0.126891	1.72326	1.82282	0.295127	-1.56515	0.058484	-1.20434	-1.28041	0.461949	-3.77663	-1.8859	-1.87283	-0.465727	0.389945	-2.16614
'TMEM250	2.48142	0.981022	1.04359	-0.788441	-0.805609	1.27786	1.03084	-0.231776	-1.09606	0.380308	-2.02754	-1.96329	-0.838251	0.965888	-1.92535	0.372183	0.412444	0.466895	0.230935	0.521308	-1.98792	-0.818774	4.46138	-0.0748714	-1.21959	0.550146	-2.02001	0.705254	-1.71244	0.191587	-1.45331	2.02977	-1.14603	-0.349276
'TMEM251	0.332193	1.18152	-0.185074	0.547925	0.286233	0.388594	0.850424	-1.12171	-1.37793	1.17243	-1.74701	-2.84877	-1.27459	0.117778	-3.39927	0.495941	0.699999	-1.35713	-0.751983	-1.66536	-1.03587	3.31242	-1.05909	0.54548	-0.379468	0.257619	2.25048	1.04686	0.250454	0.708773	0.287324	0.228109	2.09727	-0.199397
'TMEM251P1	-1.9865	0.210926	-0.302764	-0.5782	-0.433357	-0.778047	0.346681	0.920098	0.621652	-0.498692	1.71255	-2.35307	0.693675	-1.69174	0.576087	-0.184655	0.717036	1.33506	-1.86575	1.84364	-1.49993	0.105626	-0.734949	-1.63481	-2.21152	-0.0786088	1.66051	-0.355745	2.95682	1.72854	-0.510923	0.913293	2.1567	0.139198
'TMEM252	0.487798	1.56331	-0.50064	-0.546669	-0.00220786	1.04046	0.549493	-0.573996	-0.931412	0.00165604	-1.03168	-2.80077	-2.03192	2.20833	-1.03202	0.0510379	-0.760217	0.502891	-1.15249	-1.89003	-1.71624	0.591848	1.92668	-0.729826	-0.743775	1.04313	-1.21344	0.191927	-1.23712	-0.078507	-1.52112	1.18659	-0.520951	-1.68331
'TMEM252-DT	0.487798	1.56331	-0.50064	-0.546669	-0.00220786	1.04046	0.549493	-0.573996	-0.931412	0.00165604	-1.03168	-2.80077	-2.03192	2.20833	-1.03202	0.0510379	-0.760217	0.502891	-1.15249	-1.89003	-1.71624	0.591848	1.92668	-0.729826	-0.743775	1.04313	-1.21344	0.191927	-1.23712	-0.078507	-1.52112	1.18659	-0.520951	-1.68331
'TMEM253	0.699376	2.31173	-1.89374	0.463225	-0.88424	0.211846	0.485208	0.159931	-0.829511	0.8391	-0.0559809	-2.06192	-0.388467	1.39046	-4.24596	-1.09717	-0.370214	-1.14038	-1.07105	-1.39317	-0.79709	1.81744	-0.960988	-0.304733	0.594066	-0.559616	0.187947	0.908515	0.318352	0.717846	-0.65637	0.0920025	2.84883	-0.812024
'TMEM254	2.14547	0.371817	0.59396	0.724881	-0.5996	2.00958	-0.468879	-0.0713611	1.90311	0.520853	-2.16071	0.98205	0.056242	2.21205	-9.67182	-0.0251411	-1.03035	-0.538611	-1.65574	-0.345095	0.7787	0.864223	0.326484	0.838415	0.824996	-0.929582	-0.140624	0.721892	-0.911449	0.022814	-0.916085	0.153862	0.698078	-0.472719
'TMEM254-AS1	2.14547	0.371817	0.588546	0.724867	-0.5996	2.00958	-0.468879	-0.0713611	1.90311	0.640353	-2.16071	0.98205	0.056242	2.21205	-9.71187	-0.0251411	-1.03096	-0.343714	-1.65574	-0.679071	0.7787	1.09405	0.349684	0.982889	0.936139	-0.928878	-0.140624	0.721892	-0.911449	0.022814	-0.94045	0.0308165	0.698078	-0.421147
'TMEM255A	-2.13469	3.53633	-0.808846	-1.56737	0.769021	2.7621	-0.801004	-0.50357	1.51059	-0.331963	-0.552738	0.370071	-2.73351	-1.64037	-1.1587	-0.487904	-1.66991	1.81605	-0.978093	0.814658	-0.811493	-0.0737643	-2.17683	1.23786	0.828881	1.44816	0.0799859	-0.245811	-0.253456	2.04242	1.29973	0.571641	0.620764	0.135475
'TMEM255B	0.303757	0.296346	-0.689996	1.14007	0.804239	-0.390453	1.01332	0.0503941	0.313511	1.65625	-0.280294	-0.79305	-2.82226	1.23254	-1.93442	0.60652	1.18827	0.0100373	-1.32476	1.00316	-0.895964	-1.11886	-1.02929	2.07228	0.8126	1.79583	-0.739101	-0.565311	1.07991	-1.09624	0.117114	-0.21531	0.852257	0.42703
'TMEM256	-1.46201	-0.0130874	-0.551027	-0.790016	2.88169	1.44878	0.521055	-0.0115448	-1.15778	-1.10931	1.87696	2.18025	-3.91106	-1.06973	-2.06655	-1.58973	0.81478	0.409716	-0.714117	-0.301227	-1.70136	1.4913	-1.06777	-1.21921	1.77798	-0.659765	0.658428	0.753235	-1.45996	-0.753323	-2.11822	2.27287	0.814414	-1.01406
'TMEM256-PLSCR3	-1.46201	-0.0130874	-0.554249	-0.790016	2.88169	1.44878	0.521055	-0.0115448	-1.00156	-1.10931	1.87696	2.18025	-3.91106	-1.0515	-2.06655	-1.48721	0.81478	0.509822	-0.714117	-0.287709	-1.70136	1.4913	-1.10757	-1.21921	1.96195	-0.659765	0.658941	0.753235	-1.45996	-0.753323	-2.11822	2.27287	0.814414	-0.92144
'TMEM256P1	1.8585	0.417268	0.169224	-0.323416	-0.597921	0.549567	-0.402218	0.11127	1.26547	1.0382	-2.15083	1.28046	0.0402937	2.25645	-9.78341	0.146807	-0.625466	0.143413	-1.59358	0.437868	0.56632	0.0506931	-0.94179	0.48427	-0.204569	-1.00943	-0.107905	0.744406	-1.2357	-0.226985	-0.303877	-0.952833	0.785122	-1.41252
'TMEM256P2	2.96833	-0.14305	-0.225361	-1.10403	0.39785	0.027876	0.136313	0.310598	-0.622899	-0.721639	-1.27592	0.527337	1.72454	-1.18805	2.19228	1.09617	-0.0412589	1.04956	-0.991474	-0.29813	0.855769	-1.45336	2.53813	1.0631	0.576534	0.0547827	-2.07298	-1.8945	0.0900698	0.280492	0.942262	0.253698	1.11223	1.07324
'TMEM258	3.44906	0.994876	-0.743612	0.374693	0.937003	-1.20004	0.0188634	-0.856733	-0.955797	0.509335	0.851527	-3.13349	1.19944	-0.372415	-2.11542	-1.04242	1.13884	0.83983	0.581398	0.995829	2.83676	2.1011	2.76025	-1.20256	-0.306765	-1.50574	-0.855741	1.98935	-4.45301	-1.87335	0.240345	-0.12644	0.0860222	0.202106
'TMEM259	0.188846	-1.58974	0.803184	-1.28666	-0.514071	-0.986666	0.636333	-0.577884	-2.95789	-2.29627	0.800053	-3.19474	0.893109	-0.059982	2.07207	-1.19621	-0.860901	-1.00961	1.6393	-1.28007	-0.547091	-0.774471	-1.26656	-1.16383	-0.018804	-1.30376	-1.13159	-1.76304	-0.035804	-1.03874	-2.04746	0.11435	-0.375972	-3.85244
'TMEM26	1.77373	0.571984	-1.00943	0.838482	-0.405362	1.21031	-0.263195	0.494645	0.418655	0.0158623	-2.14029	1.13824	0.16155	2.22852	-9.57199	0.555291	-0.509707	-0.0669964	-1.60759	-0.911809	0.789509	-0.0229717	-1.27854	0.740301	0.167112	-1.1951	1.02118	-0.0244101	-1.42587	-0.263491	0.521083	-1.20632	0.782162	-1.47521
'TMEM26-AS1	1.77373	0.571984	-0.169128	0.838482	-0.405362	0.769909	-0.263195	0.494645	0.418655	0.0158623	-2.14029	1.13824	0.16155	2.22852	-9.57199	0.555291	-0.663323	-0.183121	-1.60759	-0.752827	0.789509	-0.0229717	-1.22969	0.740301	0.167112	-1.19113	1.02118	-0.0244101	-1.35788	-0.263491	0.57261	-1.66961	0.782162	-1.47553
'TMEM260	0.78083	1.72293	0.0665598	0.330533	-0.155354	0.603698	0.193322	-0.293151	-2.39716	-0.410885	-0.78928	-2.65232	-0.539666	3.47993	-1.94194	0.279827	1.80047	-1.42357	-1.41843	0.775659	-0.758087	1.91453	-1.08128	0.149702	0.248133	0.213072	0.143097	1.52047	0.247315	0.886548	-0.405254	0.545059	2.88037	0.786078
'TMEM261P1	0.0686343	0.963705	-0.183676	-1.06813	1.73897	1.45333	0.198402	-0.157953	-1.05767	-0.874512	-0.0390454	-2.45263	-2.30173	-0.641973	-0.780145	-6.05939	1.47617	-1.64847	-0.529073	-0.0302013	1.42008	1.18867	-2.41177	-0.925985	-0.66812	-1.18969	2.52011	-0.927856	1.47933	0.924056	-2.89717	0.975157	1.85182	-1.84292
'TMEM262	1.40235	-0.314254	-0.268292	0.465122	-0.390069	-0.75666	-0.138359	0.492148	-1.14065	-1.04455	0.413168	-3.10824	1.19764	-0.372415	-2.0256	-0.12937	0.354504	-0.225019	0.119318	-0.567424	2.57793	2.19274	2.95717	-1.61386	-0.509546	-1.63614	-0.293042	2.0921	-4.45567	-1.87335	0.115535	-0.749417	-0.138251	-1.28303
'TMEM263	-0.267719	-1.5922	1.56525	-0.267873	0.710162	1.41517	0.042553	0.840109	-0.189214	-0.167668	-0.940131	1.7096	0.491053	1.23044	1.00043	-0.52443	1.17199	0.665635	2.7587	0.145845	-0.91995	0.547871	0.650302	1.44226	-0.0351242	1.56198	0.304973	-0.270535	0.0164182	1.52155	-0.910959	-0.929397	0.696943	2.34553
'TMEM265	-2.03678	1.02021	-0.0544906	-0.411742	0.268964	-1.03807	-0.695856	-1.54659	-0.0388079	-0.0694179	-2.984	0.0827748	1.65124	-0.27839	-0.306816	-0.951803	0.0585415	-1.11382	0.0660582	0.0141441	1.50087	-1.69046	0.522978	0.787344	-0.372591	0.268155	1.24454	-0.681364	1.97075	0.167053	-0.795658	0.862136	-0.173137	-0.827568
'TMEM266	0.297154	-0.0870471	-0.179419	-0.847745	1.14337	1.97836	0.0671809	-0.23743	0.245406	0.0333635	-1.33839	-2.47823	-0.672846	0.759531	-0.330525	-4.138	1.66682	0.00875384	0.526689	-0.451606	1.11658	2.28268	-0.650823	-1.33274	-0.703574	-0.262719	0.917842	-1.252	-3.81638	0.963794	-0.343406	0.0997265	1.87534	-0.894808
'TMEM267	-1.92906	-0.580657	0.311138	0.162955	1.38025	-0.0154818	0.587543	0.359881	1.6182	-0.424337	2.00197	-0.941742	1.23435	1.34631	1.31332	1.98827	-1.68955	0.166916	0.673932	-1.47524	-1.86803	0.550972	-0.00509764	0.349967	-0.156451	-1.67912	-0.638335	-0.366928	2.37769	1.67847	1.75868	0.676972	1.87723	1.85305
'TMEM268	3.05049	0.692749	0.462607	-0.631792	-0.412853	1.1369	0.923298	0.163308	-0.278861	1.46771	-1.49322	-2.60555	-0.880262	1.89934	-0.942865	-0.133386	0.385907	0.261601	1.25542	0.0401444	-2.1195	-0.754891	3.94921	-0.398093	-1.05885	0.884114	-0.637908	0.343671	-2.44039	-0.162226	-0.929896	1.71633	-1.14737	0.279374
'TMEM269	0.640216	0.888498	1.40143	0.632077	0.0248358	-1.30598	-0.938859	0.46124	0.0610441	-1.87801	1.23115	0.321862	1.48064	0.796359	8.06576	2.56297	-1.73244	0.360576	-0.333399	-2.71058	1.47642	-1.99098	0.898692	-2.37155	2.51611	-0.120056	-1.93474	-0.241179	-1.34863	-1.85553	0.605079	1.03319	-0.16125	1.13759
'TMEM270	-0.361433	-1.28165	1.42645	0.17396	0.446365	0.897257	-0.529018	-0.244657	1.44649	0.275908	1.0853	0.223197	-0.698508	-1.22025	8.35108	-0.444002	1.1079	-0.635304	0.669046	0.227339	-0.433572	0.520907	0.791849	-0.245224	-1.08077	0.352267	1.19189	-1.19176	1.80757	0.163237	1.30811	-0.050642	3.79628	3.10652
'TMEM272	-0.619496	1.64101	0.180241	1.87207	0.519463	-0.166111	0.531486	0.848377	-0.477165	1.39191	0.00790625	-1.09746	-2.23896	1.14052	-2.24736	-1.91656	-0.46209	0.0980038	-1.13435	1.764	-1.96899	-1.04217	-1.86013	2.1901	0.172219	1.15684	-1.20225	-0.652222	0.00802971	-1.16816	-0.872512	0.29901	2.09335	-0.559039
'TMEM273	1.47538	-0.682815	2.19794	0.343282	-0.514931	1.03324	-0.109856	-0.302062	-0.322747	1.084	-2.10829	1.72797	0.147165	2.00981	-9.16946	1.46696	-0.17489	-0.143516	-1.54421	-0.673033	0.55442	-0.171978	-1.02331	0.899373	0.10475	-0.498789	0.0104459	1.03842	-2.10086	-0.209797	-1.7308	-0.452613	0.768299	-1.23116
'TMEM274P	-2.01538	0.199899	-0.232881	-0.168458	-0.767168	-0.922081	1.21276	0.744845	1.9872	-0.768547	1.34612	-0.584848	-1.6071	1.36226	6.97963	0.208001	-2.26564	1.59361	-1.6306	2.41634	0.82189	-0.975589	-2.70742	-0.595717	2.43789	-1.31314	-0.445105	-1.49958	-1.30499	-1.42251	0.465356	0.358761	-0.498398	0.0712682
'TMEM275	-0.219461	1.12076	1.22622	0.501043	-0.432303	-1.52181	1.11022	0.238407	1.16839	-1.03768	1.48065	0.204963	1.54564	0.813362	8.06943	1.79449	-2.25958	0.76752	0.0815138	-2.34339	1.11885	-1.91894	1.42943	-2.69582	2.71263	-0.298287	-1.26788	-0.0662287	-1.3474	-1.82577	0.779153	-0.455909	-0.159425	1.44707
'TMEM30A	-0.50358	-0.562341	1.14225	0.844371	0.822508	-0.408562	-0.37546	1.47778	-0.409821	0.541706	0.901975	2.34464	3.59569	-1.09808	-3.57319	-0.0243315	-1.37087	0.778847	1.35042	-1.80848	0.595769	1.2185	-0.756069	0.293869	0.831644	-1.55259	0.744399	0.0802747	-0.220247	-2.09734	1.82313	-1.23235	-2.03827	0.236081
'TMEM30B	0.670756	1.42205	-0.203259	0.509849	0.890356	1.10411	0.179389	-0.559415	-1.69351	-0.119216	-0.78928	-3.01388	-0.531447	3.00079	-1.84681	-0.0256343	1.09278	-1.58478	-1.3067	-0.155063	-0.92152	1.96729	-0.0753261	0.418277	0.0722791	0.156701	0.468396	1.57596	0.257922	0.889975	-1.03261	0.655314	2.0211	0.608372
'TMEM30CP	-0.05679	-0.980211	-0.56131	-0.449802	-0.32791	0.899137	1.19298	0.263693	-1.59097	-0.86349	1.33559	0.0684171	-0.896513	0.64605	-1.27756	1.97061	-0.804316	0.434688	-0.159441	0.970725	1.47016	-1.58292	1.78288	-0.203713	0.0380821	-0.305561	0.133893	2.0823	0.20242	-0.317545	1.93802	-1.28805	-3.866	-0.017835
'TMEM31	-0.43679	1.95927	0.150867	-2.30463	1.10899	0.803909	0.558305	-1.22135	-1.11182	1.20584	-0.516406	0.49403	-2.86833	-1.52001	-1.49405	-0.594493	-1.47853	0.253913	-0.715006	1.31707	-1.05246	0.0691428	0.187249	0.199865	1.43356	0.190798	-0.265763	0.640813	-0.215512	-0.631484	2.04287	-0.184259	0.653158	-0.581637
'TMEM33	-2.35974	-1.82905	-1.08371	-0.261737	1.25773	-1.90046	0.862129	-1.02523	0.703398	-0.233722	-0.105954	-1.05725	-4.157	-1.1507	1.7951	-1.32017	-0.698224	2.05337	-0.543652	-0.537163	-1.97682	0.709051	0.383336	-0.712183	-1.58212	0.950987	-0.691353	-0.573888	-0.860363	0.76677	-2.61417	-0.906289	1.55263	-2.98481
'TMEM35A	-0.407408	2.86139	0.0426387	-2.32501	1.10899	0.704594	0.551482	-1.15196	-0.838771	1.17101	-0.927	0.411102	-2.83418	-1.54617	-1.26152	-0.892609	-1.6827	0.872335	-1.86691	1.0136	-1.07534	0.0747044	-1.46709	-0.975618	2.28178	0.875343	0.449224	0.57527	-0.216555	-0.481749	2.9738	-0.184259	0.653158	-0.611785
'TMEM35B	-0.492315	0.176338	-0.951817	0.158578	0.0424863	-0.74997	1.19767	-0.183689	1.29625	-1.6518	1.24763	-0.0879586	-0.429932	0.849673	7.94728	1.87162	-1.76064	0.734794	-0.199879	-2.13777	0.998282	-0.418784	-0.311784	-1.7079	2.01817	0.0251186	-1.5694	-0.203552	-1.25473	-1.86981	-2.37396	0.452428	-0.625772	0.00607024
'TMEM37	3.70377	0.883334	-0.473252	0.497623	0.458928	0.846527	0.910859	-1.32944	-1.18361	2.25545	0.797249	1.98624	3.35602	-1.11	3.15616	-0.0777021	-0.895393	-1.47321	1.0395	0.396233	0.645898	-1.41192	-0.082989	1.4294	-1.26168	-0.60141	-0.13322	-0.583043	2.94096	-0.808265	1.35453	0.732679	0.779819	2.91511
'TMEM38A	1.19211	-0.996505	0.100898	-2.71324	-1.09964	0.677852	1.61556	1.08983	-2.57691	-1.24849	0.618355	-1.15082	0.976163	-0.942693	1.89425	-1.79732	-2.10365	-0.715946	-0.410521	0.47133	-0.526034	-0.504674	1.67362	1.54857	0.188742	0.0823413	-0.640098	-1.86647	-0.224752	-0.792722	0.693313	0.235686	1.56855	-0.989336
'TMEM38B	2.77077	0.678136	0.719626	-0.669528	-1.21759	0.0671911	0.0625842	-0.405541	-0.674688	0.919279	-1.49364	-2.6001	-0.736136	1.01383	-0.532993	0.196802	1.1495	0.60358	1.36601	0.0627555	-2.07908	-0.836916	4.69714	-0.408164	-1.02803	0.59315	-0.999296	0.903949	-2.46225	-0.158556	-1.76562	1.71888	-1.10768	-0.287685
'TMEM39A	-0.797894	0.577814	-0.417813	-1.6565	0.14841	1.79203	-0.30369	0.419942	-2.00176	-0.486783	1.36222	-0.958824	0.235732	0.65353	-1.73824	1.25235	-0.380626	-0.0561586	1.71373	0.326817	2.37853	-1.49655	3.27011	1.27588	0.25209	-1.40556	-0.464436	0.496077	0.225926	0.88159	0.870434	-0.498206	-3.86897	0.278734
'TMEM39B	-0.0916808	0.494497	1.21239	-0.0186008	-1.01661	-0.557924	-2.18386	-0.194964	1.08737	-1.80986	1.26681	-0.467372	-0.0607717	0.852293	7.87071	1.2587	-1.62752	0.963219	-0.333144	-0.328239	0.11819	-0.283007	-0.324327	-1.22745	2.79042	0.000741109	-0.53011	-0.15503	-1.27945	-1.10594	-3.30318	0.279642	-0.46915	0.143923
'TMEM40	-0.0503313	-1.66582	0.817373	-1.19358	-1.59142	-1.68516	-0.773746	1.60555	-1.41359	-1.00651	1.55821	0.726033	-2.90809	0.648259	-1.22596	0.704365	0.851737	-0.36998	1.63057	1.13101	0.744256	-0.820463	1.59571	-0.669205	0.839065	0.495804	-0.39459	1.17123	1.3124	0.66715	-1.80134	-0.320622	-4.1206	-0.959563
'TMEM41A	-1.08507	0.348432	0.213139	-0.855738	-0.204987	1.06628	0.43667	-0.342206	-0.613963	0.324709	0.778126	0.895269	-0.316489	0.715661	1.20341	0.394416	1.65235	-0.801272	-1.0259	0.703427	3.48907	-0.792191	1.91618	0.931477	-0.473414	-0.455729	0.335006	0.347605	0.282405	0.446361	1.4713	-0.844398	-3.87864	1.08995
'TMEM41B	1.7493	1.62891	-0.770609	0.14096	-1.32347	0.0993316	0.495765	0.436372	-0.147674	-0.0804723	0.44269	-2.27704	-0.950849	1.17843	-2.29377	1.40002	0.171622	1.25557	0.789096	0.0937244	1.62642	2.33498	-0.660992	-1.242	-2.06595	-1.59534	0.138328	0.693763	-2.97684	-1.34846	-2.03996	-1.06111	-1.93362	-1.40879
'TMEM42	-0.313469	-0.676512	-2.27971	-0.415331	-1.68103	-3.14496	0.246858	1.27871	-0.72838	0.0259244	1.97965	0.34406	-3.78159	-0.373049	-0.838507	-1.30771	-0.456846	-0.196495	-0.140072	0.132045	0.300795	-0.904428	0.758169	0.49204	0.585933	0.269743	-0.574676	0.512206	1.17762	-0.626038	-1.31824	-0.392999	-3.96173	-2.78664
'TMEM43	0.000718405	-2.64538	0.448931	-0.975056	-1.59142	-1.85417	-0.776354	1.62979	-1.09935	-1.04393	1.55865	0.718081	-2.91154	0.647687	-1.26684	0.75008	0.460483	-0.472979	1.84782	0.926603	0.644024	-0.827727	2.23881	-1.12891	0.949503	0.638266	0.0980359	1.24764	1.29977	0.667218	-2.23637	-1.49453	-4.09113	-1.33058
'TMEM44	-0.151839	-0.0286114	0.675781	-0.798495	-0.241458	1.18286	-0.958889	-0.266596	0.650208	0.291769	0.777612	0.663648	-0.00247152	0.702548	-1.73089	0.315849	1.26611	-0.938502	-0.71433	0.632579	3.00473	-0.911461	0.983367	0.696884	-0.299373	-0.440804	0.800899	1.2668	0.227181	0.425888	1.10095	-1.22733	-3.88459	0.534423
'TMEM44-AS1	-0.151839	-0.0286114	0.675781	-0.798495	-0.241458	1.18286	-0.958889	-0.266596	0.650208	0.191753	0.777612	0.663648	-0.00247152	0.702548	-1.73089	0.315849	1.26611	-0.938502	-0.71433	0.632579	3.00473	-0.911461	0.983367	0.696884	-0.299373	-0.440804	0.800899	1.2668	0.227181	0.425888	1.10095	-1.05647	-3.88459	0.546756
'TMEM45A	-0.05679	-0.776059	-0.831769	-0.65517	-0.537967	0.870365	1.19298	0.199125	-0.946501	-0.936782	1.33559	0.0675976	-0.896513	0.64605	-0.746638	1.11474	-0.763461	-0.23657	-0.159441	1.11238	1.47016	-1.58292	1.80423	-0.203713	0.0995974	-0.141612	0.083594	2.04623	0.20242	-0.317545	2.16186	-1.12771	-3.866	-0.0654966
'TMEM45B	2.85355	1.1068	0.831906	0.0785293	-2.4404	-0.513666	0.0127515	-0.803454	-2.49966	0.0667709	-1.52808	-3.30805	-2.19181	-0.760722	-0.536893	0.1912	-0.39912	-0.841606	0.470204	0.330279	1.83601	1.80341	1.71117	-1.88234	-0.806901	-1.65352	-0.110807	0.838059	-3.7617	-1.94452	-1.62677	-1.59319	0.390722	-2.90393
'TMEM47	1.30821	-1.46273	0.870897	1.31945	0.601952	-2.13406	0.618215	-1.06179	0.30939	-0.332811	2.78067	1.92617	2.81672	1.38805	0.483312	1.04064	1.25552	-1.47587	0.113265	-0.746601	-0.0660688	-2.64405	-0.54858	0.81014	-0.999909	-0.518561	0.747205	0.239864	0.196476	-1.516	-1.6046	-0.172152	-0.671341	0.499779
'TMEM50A	-0.409612	0.576124	-1.37296	-0.426811	-0.19477	-1.26249	-1.40299	0.24924	0.772148	-1.18369	1.31773	-0.586148	-1.46362	0.902523	7.69459	0.475902	-2.33724	1.02934	-0.362894	1.73571	0.643458	-1.52499	-1.38103	-0.958835	2.00271	-0.368259	-0.847418	-0.182902	-1.27558	-2.26197	-1.03433	1.45821	-0.950967	-0.510368
'TMEM50B	0.0692827	-0.462527	1.44634	0.0664511	-1.01821	0.53733	0.422498	-1.17708	0.745366	0.694691	-1.43923	2.27771	0.853384	0.869553	0.448068	-1.57389	0.114558	-1.63406	0.855261	0.00493889	0.569596	1.71425	0.862001	0.270079	-0.587922	-0.207845	1.17058	0.556288	-0.230841	0.458624	-1.39023	-0.329975	1.91586	1.19607
'TMEM51	-0.676676	-0.0417885	-1.86218	-0.272845	-0.471963	-1.70063	0.879697	1.35581	1.51458	-0.868931	1.34676	-0.525398	-1.60267	0.932657	7.73784	-0.157395	-1.98318	1.35843	-1.41438	2.15074	0.632768	-1.08015	-1.61691	-0.570033	2.47994	-1.34222	-1.82998	-1.27246	-1.32602	-0.774724	-1.71237	0.654893	-0.170475	-0.388063
'TMEM51-AS1	-0.676676	-0.0407632	-1.79581	-0.271592	-0.471963	-1.63063	0.879697	1.29684	1.57675	-0.905327	1.34676	-0.525398	-1.60267	0.932657	7.73784	-0.157395	-1.98318	1.35995	-1.41438	2.15041	0.632768	-1.08015	-1.64362	-0.570033	2.47994	-1.34222	-1.55993	-1.27246	-1.32447	-0.146328	-1.50918	0.654893	-0.170475	-0.182109
'TMEM52B	0.385803	-1.46907	-1.19792	0.872008	-0.164363	1.02337	-0.583292	0.278355	0.10964	-1.19838	-2.08895	2.72482	0.154767	-0.917546	-0.322723	0.33473	1.72112	-0.0859212	0.744742	0.917267	-0.572387	0.772115	-0.538405	-1.02243	1.67753	1.83019	-0.815562	1.1657	0.59589	1.22776	-0.787424	1.15649	0.872319	1.18377
'TMEM53	0.665177	0.654135	0.952559	0.351263	-0.00542996	-1.47463	1.11035	-0.122921	1.02522	-1.45811	1.23086	0.327003	1.48109	0.810323	8.10345	2.05635	-1.96928	0.392967	-0.350907	-2.53644	1.12509	-1.94368	0.730023	-2.403	2.57209	-0.126264	-1.73141	-0.138016	-1.34887	-1.82577	0.408528	0.340259	-0.16125	1.17342
'TMEM54	-0.395782	0.687316	-0.203447	-0.0284952	-0.86669	-0.639957	-1.32445	-0.612024	1.33384	-1.98598	1.24619	-0.449957	-0.000806916	0.852293	7.87163	1.9918	-1.48462	0.499987	-0.333144	-1.21999	0.706407	-0.305912	-0.237865	-0.883922	2.99244	-0.00623884	-1.7362	-0.250601	-1.27945	-1.10594	-2.29048	0.147231	-0.46915	0.0379547
'TMEM59	-0.0621202	1.31088	0.276736	-0.245194	-0.533704	-2.12198	1.0936	-0.812271	0.694945	-1.39864	1.1944	0.455843	1.07436	0.770905	7.90379	1.06452	-0.675739	0.443011	-0.146588	-0.976206	1.44202	-1.32929	1.47918	-2.46685	2.91932	-0.159576	-1.16091	-0.022645	-1.39811	-1.83044	0.935101	-0.0157306	-0.163263	1.31243
'TMEM59L	0.617721	-1.16414	-0.26642	-1.37863	-0.693295	-0.090402	1.61556	0.685805	-2.42583	-2.42854	0.618355	-1.17173	1.0498	0.02604	2.6541	-1.98588	-1.56119	-0.274099	-0.390125	0.205993	-0.850713	-0.503686	2.61011	1.51162	-0.164757	0.415148	-0.391827	-1.70464	-0.224709	0.0489479	-0.279763	1.11529	1.56855	-0.558325
'TMEM60	-1.94005	-0.677936	0.917642	0.0455464	0.364717	0.791835	-0.5295	-0.213148	0.996671	1.0554	1.07514	-0.0412638	-0.591099	-1.21265	8.49127	-0.215585	-0.180421	-0.586328	0.626703	0.0351626	-0.237888	0.505096	1.06835	-0.291921	-0.921645	0.895047	1.42334	-1.25476	1.81182	0.166158	1.58674	-0.382876	3.81042	2.85313
'TMEM61	-0.274325	1.45925	0.167532	-0.529756	-0.533704	-2.25571	0.818401	-0.15372	0.224685	-1.29029	1.1944	0.438864	1.07215	0.765599	7.93231	1.05942	-0.790352	0.228672	-0.146321	-1.0448	1.1347	-1.33591	1.28182	-2.49312	3.01188	0.441275	-1.09218	-0.143618	-1.37556	-1.83044	1.24439	-0.955516	-0.136821	1.06069
'TMEM62	-0.969623	1.49787	0.00725593	0.695586	1.07352	1.77031	0.461866	-0.599176	-0.997766	0.218877	0.0372603	-2.49151	-1.33654	0.843045	-1.32882	-3.92721	0.323858	-0.610998	-0.849476	1.07129	0.978307	1.20972	-2.15976	-1.50244	-1.34606	-1.87198	1.70777	-1.32276	-3.81036	0.984173	-2.46536	0.938126	1.86748	-2.07214
'TMEM63A	2.0164	0.379325	0.444069	2.0089	0.977385	-0.151073	-1.56714	-0.118867	-0.10237	0.505292	-0.103043	2.94523	5.27414	1.76922	0.619049	-0.578512	0.190875	-0.0537286	0.823559	-0.770406	1.1426	0.202214	0.593414	3.48899	-0.343986	1.36068	1.25386	-0.107219	2.31723	0.732384	0.799375	-0.0857899	0.576733	4.6024
'TMEM63B	-0.449957	0.507128	-0.632821	1.34781	0.135107	0.36123	0.970058	0.500591	-1.86937	-1.44222	-0.103753	1.25347	0.488202	-1.15649	-3.65834	-0.541078	-1.64869	-1.17782	-0.667902	-0.77196	0.909335	0.442835	0.183862	1.4843	2.6179	0.960139	-0.169393	-0.554943	-0.793953	-2.05463	2.10604	-0.386685	-2.23085	-1.05193
'TMEM63C	1.10073	1.08581	-0.590567	0.316304	0.632517	0.988962	0.0634941	-1.00262	-1.279	-0.0814042	-0.775618	-3.21597	-1.18532	3.00551	-2.67139	-0.23977	1.10005	-2.075	-0.304727	0.531551	-1.32853	3.41321	-0.278517	0.613937	0.149085	0.0183146	0.451342	1.41646	0.275606	0.835215	1.13283	-0.281011	2.03673	0.671631
'TMEM64	0.345305	-0.452203	-0.95333	0.40868	-1.04514	-0.650942	-0.867879	1.1165	0.209188	-0.0104942	1.00379	2.8275	4.10247	-0.0139282	-0.641935	-0.00903954	0.927373	1.35724	0.712043	3.69142	1.20055	-1.04362	1.98925	2.48371	2.30432	0.628498	-0.802165	-0.1027	2.1494	1.34148	2.25433	1.31446	3.93196	5.17117
'TMEM65	0.80088	0.15641	-0.676591	1.24546	-0.446886	-1.12186	-0.194719	-0.980931	-0.169274	-0.00352424	1.05896	3.17831	4.64519	-0.0197455	-0.543813	-0.116802	1.25362	-0.147324	1.18979	1.61104	0.302128	-1.12745	2.20586	1.81917	4.43294	0.426299	-1.20404	-1.52518	2.14701	1.2831	1.53913	0.86808	3.45888	4.41184
'TMEM67	0.362351	-0.402231	-0.410943	0.670481	-1.03102	-1.44911	-0.11835	0.592913	-0.0101031	0.120739	1.00385	2.51374	4.64361	-0.0179447	-0.139906	-0.246563	0.394035	1.62558	0.489461	3.92527	1.35458	-1.04281	2.44164	2.06589	2.40762	0.629805	-0.861244	-0.100099	2.1494	1.33218	1.79673	1.27651	3.91042	5.20083
'TMEM68	0.439545	0.0207285	-0.773181	1.19622	-1.67404	-0.949507	-1.95506	0.118906	0.124351	-0.730387	1.02587	2.82971	3.33349	-0.04891	-0.789777	-1.58008	0.397505	0.964715	-0.529202	-0.195564	0.232957	-0.105835	0.542723	1.5768	3.87468	-0.224834	0.618538	0.704138	0.390924	1.34247	2.31331	0.931529	4.66153	3.14807
'TMEM69	0.52576	0.898024	0.891845	0.655677	-0.31105	-1.53572	1.11035	-0.66631	1.17698	-1.35799	1.23086	0.140802	1.43407	0.813362	8.11254	1.96193	-1.90492	0.456604	0.0757367	-2.3588	1.11885	-1.92943	0.728486	-2.40303	2.58059	0.297094	-1.33341	-0.22025	-1.3474	-1.82577	1.01454	0.683908	-0.161664	1.48876
'TMEM70	0.460111	-0.752484	-0.300667	0.683884	-2.03489	-1.46399	0.0169421	-0.474485	-0.363172	-0.497843	1.25204	2.65908	3.87471	-0.01654	-0.539855	0.192171	-0.92935	0.424381	0.468107	1.75559	1.84089	-1.13011	2.54238	2.13178	3.17354	0.686141	-0.979538	0.489659	2.10621	1.33612	2.14309	1.46329	4.44527	4.29318
'TMEM71	0.107976	0.68465	-1.68118	1.65845	-0.459709	-0.323293	-0.0942941	-0.670641	-0.533476	0.538436	1.0651	3.14022	4.57209	-0.0233873	-0.74301	-0.315313	0.105213	0.470164	-0.0995718	1.01869	0.331137	-1.14063	1.92874	1.45243	1.67958	0.475906	-0.771112	-1.47246	2.133	1.37019	2.00281	1.51888	3.52026	3.73324
'TMEM72	1.03518	0.443118	2.34911	0.0560188	-0.617336	1.88396	-0.0925704	0.0133615	-0.058013	1.21268	-2.10714	1.31527	0.66	2.01244	-9.0682	1.36335	-1.00877	-0.335981	-1.54421	-1.06699	0.327622	-0.171491	-0.775842	0.896924	-0.785931	-0.195526	0.612173	0.80822	-1.46058	-0.369062	-1.14079	-0.179036	0.768299	-0.908641
'TMEM72-AS1	1.03044	0.195866	2.38365	0.0560188	-0.617336	1.8888	-0.0826084	0.0111964	-0.135854	1.55244	-2.10714	1.31527	0.347242	2.01244	-9.0682	0.939435	-0.946582	-0.595727	-1.54421	-0.798809	0.327622	-0.171491	-0.736065	1.6844	-0.828526	-0.188543	0.612173	0.80822	-1.46058	-0.369062	-1.12981	-0.261748	0.768299	-0.889323
'TMEM74	0.170624	-0.309537	-0.46738	0.889178	-0.518336	-1.18233	-0.58107	0.226874	-0.157174	0.550166	2.21755	3.09255	4.65779	-0.171066	-0.21481	-0.188516	1.19114	0.272377	0.498327	1.84285	1.76609	-0.916173	1.72093	2.03191	2.17019	0.272648	-0.776826	-1.53115	2.17533	1.28601	1.00564	1.86738	3.87594	4.65956
'TMEM74B	-1.40652	-0.23388	-0.00761607	-0.485607	1.63351	1.34028	0.20008	1.52482	-0.644309	0.826736	-0.693742	0.589802	-0.118914	0.370801	3.20379	0.743587	-0.519622	2.34695	1.65866	-0.869121	-0.987656	0.848511	-0.656014	-0.873966	1.13064	0.102787	0.177651	1.12147	1.04267	-0.17644	0.112414	0.928233	1.80839	2.44377
'TMEM75	0.0825913	1.9356	-0.788233	1.4447	-0.455412	-0.514621	-0.404777	-1.04367	-1.90941	0.627144	1.06366	3.19772	4.56363	-0.0399337	-0.912669	0.08967	0.271284	-0.569348	-0.08926	2.13807	2.14431	-0.963363	2.21148	0.433153	4.34958	0.49034	-0.91326	-1.56996	2.16155	1.2889	3.14858	0.682475	3.53181	4.47072
'TMEM78	1.90119	0.369091	0.310347	1.87902	1.12917	-0.160867	-1.54544	0.692826	0.0106826	0.0208914	-0.0945195	2.86133	5.28207	1.77141	0.849283	-0.0729403	0.299679	-0.0093363	0.890485	-0.772084	1.14537	0.454452	0.57433	3.53459	-0.740565	0.955162	2.30824	-0.0986859	2.41488	0.732534	0.596962	-0.103411	0.747393	4.89742
'TMEM79	1.55529	-1.52988	0.718225	1.60635	0.373693	-0.474798	1.72876	0.425446	-0.470268	-0.361674	1.53717	4.36912	6.25016	2.25667	2.8935	1.90834	0.158219	-0.684711	1.14597	-0.366578	0.591497	-0.235628	0.649409	3.54566	-0.0749592	2.08196	0.438264	-0.0589279	2.29402	2.35862	1.86378	-0.166656	2.57272	6.77141
'TMEM80	1.3702	0.583281	-0.932654	0.004104	-1.8841	-0.220214	0.191863	0.713897	0.326428	-0.555703	0.914171	-2.32082	-0.503847	1.05762	-1.49986	0.598317	0.742963	0.479666	0.851366	0.916625	0.932803	2.22172	-0.789833	-0.923585	-1.68444	-1.88962	0.134908	1.55692	-2.53163	-1.31774	-1.33504	-0.859025	-2.02674	-1.33657
'TMEM81	1.67666	0.721201	1.74598	1.52288	0.845643	-0.15385	1.63245	0.493964	1.29469	0.0640901	-0.114802	2.63375	6.66891	3.99988	3.66732	1.23481	1.48332	0.214252	1.1126	-1.00073	1.27003	0.641433	3.54654	1.69831	-0.499082	2.23049	0.145155	0.351166	2.34649	1.96095	1.32635	-1.3116	0.583347	7.66509
'TMEM82	-0.450672	0.278299	-2.00692	-0.697508	-0.471963	-1.52314	0.792766	1.34043	1.55965	-0.910883	1.34105	-0.524244	-1.61862	0.898004	7.72683	-0.119967	-1.86577	1.42901	-1.41438	1.82899	0.612415	-1.04869	-2.28255	-0.574506	2.64769	-1.18319	-1.06993	-1.24622	-1.32973	-0.774724	-1.78464	0.672132	-0.180329	-0.33968
'TMEM86A	2.41307	0.279838	-0.682963	0.534265	-0.984316	0.524694	0.481568	-0.260716	0.0893205	0.073754	1.32707	-2.04308	-0.359798	1.14815	-2.05598	1.47383	-0.292203	1.58066	-0.258121	-1.82744	1.22982	1.89357	-0.659419	-1.36869	-1.44782	-2.00053	0.0689971	0.643031	-2.88454	-0.844625	-2.09679	0.442916	-1.90298	-1.35179
'TMEM86B	0.828354	-1.48024	0.432268	1.53531	0.485378	-0.272898	0.937823	1.14604	-1.77778	-0.337517	-0.98427	-1.90068	0.476188	-0.623568	5.96904	-0.480107	1.29945	0.780784	3.85916	0.702482	-0.833986	-1.1765	1.45764	2.55562	2.0601	0.703078	-0.712986	-1.15459	1.41149	-1.09054	0.563861	0.400115	1.4726	2.82896
'TMEM87A	-0.81576	1.62055	0.170357	0.512753	1.07352	1.32326	0.461866	-1.10126	-1.04758	0.0257232	0.0372603	-2.49179	-1.33753	0.857549	-1.21159	-4.24612	0.2993	-0.757289	-1.22233	0.419602	0.780609	1.40619	-0.870287	-1.51372	-1.43909	-1.85222	1.89558	-1.33846	-3.81021	0.956158	-2.3626	0.0911774	1.87428	-2.36957
'TMEM87B	4.012	-0.178246	0.554596	1.39567	0.462585	0.884079	0.37282	0.0483725	-0.815534	1.25786	0.873805	1.6827	3.39134	-1.09821	2.99257	-0.602748	-0.0966501	-0.440851	0.300723	1.74529	0.627323	-1.41764	0.252781	1.62855	0.292977	-0.594462	0.222658	-0.609341	1.54827	-0.802862	1.37001	1.71757	0.779819	3.78755
'TMEM88	-1.73976	0.320922	-0.919103	-0.799971	2.88169	1.33044	-1.46053	-0.136407	-0.801442	-0.971478	1.87696	2.18263	-3.90297	-0.942926	-1.19151	-1.47719	0.906245	0.242567	-0.714117	-0.432068	-1.71085	1.41501	-0.705852	-1.22352	0.635581	-0.62454	0.711529	0.75437	-1.45958	-0.752202	-2.26818	1.45438	0.814414	-1.51577
'TMEM89	-0.368086	-0.918007	-2.98955	-0.53862	-1.67535	-2.35569	-0.215049	1.36631	-0.642109	-0.342634	2.15402	0.329773	-3.82	-0.358186	-1.0846	-0.182694	-0.95847	-0.446058	1.55745	0.548662	0.10716	-0.937261	1.03864	-0.12821	1.08283	-0.178569	-0.659746	0.84309	1.18043	-0.484584	-0.905024	-0.704574	-3.96108	-2.5495
'TMEM8B	1.36576	-0.15949	-0.984612	-1.30494	-0.55129	-0.593385	-0.132617	0.18541	0.242208	0.236139	-0.979908	-3.11487	-2.18037	1.92442	-2.29134	-0.0130285	-0.911471	0.638029	-2.08854	-1.53442	-0.66201	0.605174	1.14135	-0.894174	-0.585829	-0.52481	-0.743469	-0.571398	-1.77877	0.172802	0.221838	0.341225	-0.347227	-2.76324
'TMEM9	1.76836	1.42084	1.3918	1.56217	0.842933	-0.105145	1.63462	0.442212	-0.112876	-0.0567993	0.256789	2.89471	6.67266	3.98365	1.3976	0.99951	0.836412	0.925542	1.53963	-0.770233	1.27409	0.0557754	3.57181	3.08574	-1.46752	1.74581	0.389627	1.14413	2.34865	1.96119	1.32421	-1.73115	0.83528	7.32206
'TMEM91	0.856578	-1.32901	-0.184666	0.89942	-0.983296	-1.19	-0.510872	0.402496	-0.778775	-0.3135	-1.84775	-0.732095	0.618429	-0.603946	5.63115	-1.40604	2.43535	0.711483	1.80021	2.92017	-0.670737	-0.851048	-0.0565938	2.4078	-0.313012	1.18367	0.767968	-1.33493	1.46309	-1.05925	2.67861	1.62755	1.46044	2.38467
'TMEM92	1.26578	0.142448	-1.39851	-0.49405	1.84825	-1.44171	0.506409	-2.13493	-0.37031	-0.102579	2.22671	3.00131	1.34475	-1.37559	-0.48835	-0.379507	-1.21583	-0.724642	-0.891816	0.0901919	-0.735116	0.0098068	0.303558	-0.512139	-0.0739339	0.963201	-0.308531	1.08425	0.100789	0.950855	0.355378	-0.888426	0.887967	0.269071
'TMEM92-AS1	1.26578	0.142448	-1.34958	-0.49405	1.84825	-1.44171	0.506409	-2.13493	-0.37031	-0.102579	2.22671	3.00131	1.34475	-1.37559	-0.48835	-0.379507	-1.21583	-0.724642	-0.891816	0.0901919	-0.735116	0.0098068	0.303558	-0.512139	-0.0739339	0.963201	-0.308531	1.08425	0.100789	0.950855	0.355378	-0.888426	0.887967	0.277589
'TMEM94	0.576155	0.603179	-1.92066	-0.0553994	0.851637	-2.02009	0.366014	0.394061	0.911543	0.581297	1.84602	3.88524	1.97533	-0.90599	0.203623	0.796596	-0.365777	0.485057	-1.49954	-0.386168	-2.36942	0.381704	-0.294367	0.0417313	0.297686	-0.206682	-0.35566	0.695601	0.118339	0.962218	1.30626	-0.899129	0.113031	1.06421
'TMEM95	-1.46201	-0.0905669	-0.544063	-0.953651	2.88169	1.44878	0.521055	-0.0115448	-1.00156	-1.10931	1.87696	2.18025	-3.91106	-1.0515	-2.06655	-1.41655	0.816509	0.358493	-0.714117	-0.0651553	-1.70136	1.4913	-1.08832	-1.21921	1.90801	-0.659765	0.447715	0.753235	-1.46059	-0.753323	-2.13919	2.16297	0.814414	-1.00234
'TMEM97	0.0369432	-0.174353	-0.326275	0.793694	2.16365	-1.4915	0.537101	-1.80983	-0.52498	0.444062	1.81594	2.80857	0.595537	-1.45395	-2.2569	-1.19455	-0.594632	-0.524308	1.00154	1.04836	-1.26698	-0.386963	-0.738687	-1.34717	0.0474954	-0.677936	1.55105	0.413462	0.340536	0.958275	-0.302784	-0.590958	0.641749	-0.0809111
'TMEM97P1	0.0457187	0.644872	1.16267	-0.634487	-0.688667	1.3562	0.297407	-0.671297	1.62679	1.41183	-1.38052	2.31713	0.880163	0.64114	-0.0708402	-2.01983	0.122427	-1.11602	0.595567	0.683368	0.410244	2.45897	-0.339074	0.526537	1.80112	-0.826426	1.32011	0.412988	-0.20452	0.826516	-0.541344	0.182505	1.86759	2.28022
'TMEM97P2	-0.185536	1.33708	-0.33158	-2.75177	0.330268	-1.50675	-2.08435	-1.46518	2.21925	-2.18303	1.22459	-0.472665	-1.32636	-0.256939	0.163347	0.491592	-1.21	-0.418642	2.55001	-1.61456	0.782033	-1.09325	-2.297	-0.224714	-1.89172	-0.897628	-1.4518	-0.335143	0.20879	1.10103	0.107627	0.946443	-1.69639	-2.47764
'TMEM98	-0.096434	0.372557	0.272782	0.750993	1.40706	-2.05032	0.537101	-1.51052	-0.232737	0.113626	1.81594	2.82487	0.536954	-1.44405	-3.48234	-0.28625	0.471694	0.252776	1.53222	0.767877	-0.919536	-0.532893	-0.773835	-2.18357	-0.775155	-0.893118	0.774338	0.516654	0.093049	0.977317	1.62099	-0.342859	0.654814	0.134039
'TMEM99	-1.04673	1.15223	-0.987325	0.52499	2.08156	-1.30678	-0.274763	0.0810042	-0.128537	0.113278	2.20257	2.6848	1.39709	-1.40417	-1.41742	0.0271212	-0.717288	-0.43373	0.653934	1.09833	-1.04387	0.247842	-2.54828	-1.89862	-1.76733	-0.0139017	1.65956	0.67783	0.0961674	0.944243	-1.76244	-0.180913	0.71869	-0.0993746
'TMEM9B	1.739	1.40276	-0.530174	0.144283	-1.56692	0.339316	0.495765	0.636079	-0.138263	0.031662	0.44269	-2.27683	-0.914874	1.17843	-2.14506	1.69792	0.269903	1.28712	0.341165	0.364411	1.51287	2.33498	-0.798926	-1.242	-1.96199	-1.48022	0.275231	0.208085	-2.97684	-1.34846	-2.17441	-0.700434	-1.93362	-1.30338
'TMEM9B-AS1	1.739	1.40276	-0.530174	0.144283	-1.56692	0.339316	0.495765	0.636079	-0.138263	0.031662	0.44269	-2.27683	-0.914874	1.17843	-2.14506	1.56962	0.279732	1.28712	0.341165	0.360553	1.51287	2.33498	-0.798926	-1.242	-1.96199	-1.48022	0.275231	0.208085	-2.97684	-1.34846	-2.17441	-1.06111	-1.93362	-1.38746
'TMF1	0.594501	-0.558858	-3.78284	-0.28574	-1.18053	-1.56311	0.209369	0.517593	-0.579695	-1.63231	0.86844	0.551482	-2.91356	-0.824497	-0.405658	-0.049135	0.0486571	-0.726144	-0.615628	-0.845153	0.237224	-2.52183	2.1623	-0.262623	0.483853	-0.556393	-0.618677	1.12343	1.29733	-0.343543	-1.19389	-0.620082	-4.11227	-3.15046
'TMF1P1	-2.38157	1.69315	-0.964011	-1.33053	0.219899	-2.04423	0.282614	-0.658248	-0.710608	0.364829	-2.98368	-0.0663898	0.705521	0.419338	-0.145751	-1.31207	0.668555	0.00145544	-0.17417	0.106563	2.34647	-2.15723	1.39484	0.870318	-1.35417	0.467866	1.9199	-1.06811	1.16846	0.168219	-0.951554	0.93445	-0.147124	-0.821122
'TMIE	-0.332888	-1.71513	-2.57612	-0.331598	-1.68103	-2.50192	0.24816	1.20632	-0.540731	0.0477587	1.97965	0.180505	-3.79573	-0.348998	-1.16411	-0.375436	-0.660098	0.00752687	1.68239	0.0258413	0.00609935	-0.899759	0.986305	0.491829	1.58366	-0.171336	-0.643171	0.362376	1.18428	-0.284413	-0.677192	-0.294661	-3.96044	-2.2564
'TMIGD1	-0.801325	1.02161	0.2724	1.25107	1.8173	-1.41433	0.537101	-0.830317	-0.927818	0.191012	1.81594	2.81716	0.652192	-2.58633	-2.35673	-0.117737	0.323824	0.454998	-1.09725	0.691283	-0.487462	-0.27833	0.180869	-2.23787	-0.781586	-0.938935	0.852474	0.244826	0.340536	0.971885	0.574987	-0.216539	0.641749	0.101083
'TMIGD2	0.751778	-1.67966	0.459853	-2.61458	-0.534339	-0.38522	1.31273	-1.34288	-3.36409	-3.41814	-1.43541	-3.29863	-0.208563	-0.840478	2.48706	-1.99329	-1.23264	-1.26949	1.3998	-1.6343	-0.743748	-0.787423	0.223667	-0.890574	-1.56842	-1.03142	-0.812733	-1.53256	0.259725	-1.14545	-3.2301	0.588654	-0.379746	-5.20329
'TMIGD3	-0.642734	1.58109	-0.627118	-1.39407	-0.183463	-0.974049	1.56176	-0.414644	1.21518	-0.840909	0.97537	0.483793	-0.0893087	2.61344	8.61941	0.471275	-0.0547509	-1.40653	-0.968528	-2.21248	1.08816	-1.5047	-1.08748	-4.4954	0.9062	0.702322	-0.377024	-0.610738	-1.44757	-0.737352	1.00346	0.0705701	-0.859468	0.0633157
'TMOD1	1.99386	1.13121	0.517801	-1.48487	-1.21668	1.19626	0.0785813	-0.646296	-0.794036	1.00507	-1.51191	-2.61771	-0.730654	1.41438	-0.166359	0.185642	1.11627	0.688461	1.23877	0.576869	-1.26352	-0.942741	3.11872	-0.520452	-0.452374	0.760864	-0.860173	-0.0509149	-1.75363	-0.125028	-0.866667	1.58388	-1.09516	-0.0857367
'TMOD2	0.299361	0.358239	0.431067	0.30747	1.17534	2.90248	0.844953	-0.436089	-0.603847	0.699192	-1.07033	-1.88826	-0.897466	0.823858	-1.22607	-3.75005	0.773722	-0.26206	-0.0248223	0.0309562	0.74738	1.23267	-2.45418	-1.59592	-2.32211	0.183505	0.639657	-1.44348	-3.81027	0.817027	-2.92384	0.0388843	1.8746	-1.83276
'TMOD3	0.299361	0.0755198	0.43192	0.30747	1.17534	2.90248	0.844953	-0.436089	-0.603847	0.829922	-1.07033	-1.88826	-0.897466	0.823858	-1.09728	-3.75005	0.75355	-0.0729767	-0.0727447	-0.0349174	0.74738	1.23267	-2.57141	-1.59592	-2.32211	0.15141	1.32222	-1.44348	-3.81027	0.817027	-2.92821	-0.0623098	1.8746	-1.75261
'TMOD4	2.32484	-0.923448	2.03325	1.06812	0.0632438	-0.243101	1.69256	-0.480652	-0.712307	-0.556138	1.53804	4.36581	6.15759	2.25991	2.07978	1.40201	0.192861	-0.727577	1.08034	-0.48784	0.542479	-0.406193	2.82041	3.40511	1.4544	1.87976	-0.0854745	0.115843	2.29501	2.18718	1.14693	-0.66622	3.63797	7.04222
'TMPO	0.419539	-1.1929	1.52622	-1.23214	0.388915	1.73559	-0.788739	1.65218	-0.506748	-0.475339	-1.04992	2.12541	0.334384	1.18095	-0.295688	-0.452783	1.29967	-0.28763	1.67789	0.730963	-1.09949	0.49631	1.96433	1.15769	-0.881504	0.924036	-0.0285532	0.086694	0.00439393	1.47001	-1.39952	-1.15991	0.714048	1.57337
'TMPO-AS1	0.419539	-1.1929	1.48631	-1.23214	0.388915	1.73559	-0.788739	1.65218	-0.506748	-0.475339	-1.04992	2.12541	0.334384	1.18095	-0.295688	-0.452783	1.29967	-0.28763	1.67789	0.730963	-1.09949	0.49631	1.96433	1.15769	-0.881504	0.924036	-0.0285532	0.086694	0.00439393	1.47001	-1.39952	-1.15991	0.714048	1.56643
'TMPOP1	-0.721561	-1.45514	0.688905	1.04822	1.6549	0.280173	0.891978	-0.288053	-2.70945	-0.106691	0.767966	0.315834	1.90546	-1.15916	-3.07819	-1.21012	-2.79926	0.312479	-1.96977	-1.91592	0.164585	0.465498	0.517141	-0.108589	2.19474	1.93115	0.591605	0.954278	-0.73518	-2.00475	1.20387	-0.208519	-2.89056	-1.30073
'TMPOP2	-2.65236	-0.0686735	1.28692	0.84086	-0.738633	-0.456943	-1.72201	1.33475	-2.61434	1.45597	-2.86372	-0.324009	-2.51909	0.952977	0.852407	-1.0414	-0.21388	1.15373	-1.6593	-1.45645	1.36935	0.175714	-2.84033	2.43865	-0.574865	-0.637801	2.76839	0.130482	0.279019	-0.827499	-0.952575	-1.76204	-0.487428	-1.97998
'TMPPE	-0.319062	-1.07967	-2.23812	-1.05372	-1.58961	-1.10048	-0.0943354	1.72404	-0.76276	-0.945177	2.00293	0.638919	-2.80377	-0.303698	-1.47744	1.05893	-0.324068	-0.298827	-0.342442	-0.00342838	0.378251	-0.828833	1.98507	-0.465346	0.505926	0.608893	-0.0588052	1.23507	1.24122	-0.397845	-1.23727	-0.372225	-3.94084	-1.85541
'TMPRSS11A	-1.85829	-1.87625	0.754779	-0.722155	0.134652	-1.54849	-1.0885	-1.27392	2.02093	-0.875077	-1.67224	-2.18992	-3.43078	-0.441361	0.588075	-0.252275	-0.262731	0.0690712	-1.32151	0.00742291	-1.8179	2.13592	-1.47041	-1.86922	-1.29578	0.108657	-0.786339	0.302259	-0.870935	0.591841	-0.919471	0.37731	-0.750413	-3.7432
'TMPRSS11B	-1.85829	-1.61957	0.496912	-0.679865	0.134652	-1.52328	-1.0885	-1.08349	2.17534	-0.537897	-1.67224	-2.32074	-3.42564	-0.441361	1.17001	-0.0703215	-0.57114	-0.0684278	-1.11272	0.0683556	-1.8179	2.14441	-0.0122838	-1.83506	-1.30124	0.158457	-0.579162	0.302259	-0.870935	0.591841	-0.96044	0.37731	-0.736588	-3.23219
'TMPRSS11BNL	-1.85829	-1.61957	0.494837	-0.662899	0.134652	-1.53752	-1.0885	-1.08349	2.17535	-0.535415	-1.67224	-2.32074	-3.42564	-0.441361	1.17944	-0.0703215	-0.571357	0.00957677	-1.11827	0.0740704	-1.8179	2.14441	0.0495674	-1.86922	-1.21803	0.158457	-0.420219	0.302259	-0.870935	0.591841	-0.96044	0.37731	-0.736588	-3.16946
'TMPRSS11CP	-1.85829	-2.10016	0.737816	-0.722155	0.134652	-1.62398	-1.0885	-1.27392	2.02093	-0.947777	-1.67224	-2.18992	-3.43078	-0.441361	0.588075	-0.252275	-0.181531	0.298211	-1.32151	0.0108304	-1.8179	2.1482	-0.687065	-1.86531	-1.29578	0.236846	-0.786339	0.302259	-0.870935	0.591841	-0.919471	0.608173	-0.750413	-3.55463
'TMPRSS11D	-1.85829	-1.87625	0.737816	-0.722155	0.134652	-1.54849	-1.0885	-1.27392	2.02093	-0.947777	-1.67224	-2.18992	-3.43078	-0.441361	0.588075	-0.252275	-0.312753	0.298211	-1.32151	0.0113467	-1.8179	2.1482	-1.43809	-1.86531	-1.29578	0.146408	-0.786339	0.302259	-0.870935	0.591841	-0.919471	0.608173	-0.750413	-3.67174
'TMPRSS11E	-1.85829	-1.92976	1.21348	-0.725823	0.134652	-1.55769	-1.0885	-1.13674	1.94121	-0.452137	-1.67224	-2.32074	-3.42564	-0.441361	1.11407	-0.200499	-0.59327	0.0731985	-1.11272	-0.104052	-1.8179	2.1196	0.334522	-1.83506	-1.20099	0.166753	-0.347877	0.302259	-0.86995	0.591841	-0.96044	0.499671	-0.736588	-3.11547
'TMPRSS11F	-1.85829	-1.69152	0.737618	-0.722155	0.134652	-1.54849	-1.0885	-1.27392	2.02093	-0.535415	-1.67224	-2.33097	-3.43078	-0.441361	0.698778	-0.0703215	-0.262731	0.0628857	-1.11827	0.0712748	-1.8179	2.14465	-1.06849	-1.86922	-1.22923	0.158457	-0.465568	0.302259	-0.870935	0.591841	-0.923108	0.37731	-0.750413	-3.43615
'TMPRSS11GP	-1.85829	-1.87385	0.737603	-0.722155	0.134652	-1.54849	-1.0885	-1.27392	2.02093	-0.883672	-1.67224	-2.33097	-3.43078	-0.441361	0.67626	-0.200206	-0.262731	0.0690712	-1.32151	0.0118992	-1.8179	2.15878	-0.986578	-1.86922	-1.30147	0.108657	-0.786339	0.302259	-0.870935	0.591841	-0.919471	0.37731	-0.750413	-3.65942
'TMPRSS12	0.113811	-2.02528	0.30559	0.819815	0.678083	1.32894	-1.36325	1.41986	0.425736	-0.123271	-0.414118	1.53113	-0.0157386	1.23626	0.344045	1.04677	1.61736	-1.16404	1.8585	-0.97025	0.0587159	0.754584	0.95676	0.882942	0.127349	0.844202	0.261749	-0.711472	0.0555797	1.44092	0.0330737	-0.367703	0.750233	2.04313
'TMPRSS13	2.41429	1.14174	-0.26034	0.357584	-1.99906	-0.943014	1.04289	-0.0581539	-1.71452	0.394625	-0.527301	-3.06863	-2.323	-0.238432	-0.659055	0.543627	0.183684	-0.321231	0.483294	0.0588058	1.70831	1.82251	-0.135753	-1.56515	0.330122	-1.32782	-1.26464	0.467034	-3.77663	-1.8854	-1.38871	-0.712156	0.389945	-2.23351
'TMPRSS15	-0.404267	0.227538	0.0851556	-0.678661	-0.503964	-0.251209	0.395149	-1.48921	-0.266852	-1.08729	-1.40722	1.68011	1.02607	0.44938	-0.670974	-1.80874	0.835002	-1.79324	0.0566279	0.276666	0.388598	2.24824	-1.98394	-0.0333679	-1.60378	-0.437895	0.0464136	0.395927	-0.141512	0.432147	-2.43598	-1.14025	2.29078	-1.27156
'TMPRSS2	0.0444033	0.65558	2.07426	0.298888	-0.560675	1.13478	0.305556	-0.447044	0.834768	1.40107	-1.38486	2.30859	0.888043	0.813746	0.622323	-2.00504	-0.0543293	-0.893369	0.685099	0.778613	0.51586	2.60236	-0.132755	0.65701	1.93392	-0.711201	0.755901	0.48527	-0.278769	0.17543	-0.481538	-0.474931	1.91348	2.51724
'TMPRSS3	0.0668624	1.07403	1.51109	0.0928627	-0.560675	1.29452	0.297407	-0.629257	0.850721	1.23819	-1.38486	2.2943	0.897321	0.624958	0.628027	-2.01559	-0.169693	-1.16593	0.685099	1.1261	0.515043	2.46834	-0.0883778	0.645848	1.46236	-1.0899	0.508446	0.48527	-0.192905	0.468248	-0.829003	-0.461358	1.91348	2.18658
'TMPRSS4	2.61502	0.871521	-0.266826	0.338887	-1.99666	-0.943383	1.04289	-0.117635	-1.72198	0.0131325	-0.527301	-3.06863	-2.32367	-0.251792	-0.707444	0.198227	0.176468	-0.272706	0.483294	0.00118668	1.70831	1.82281	0.239562	-1.56515	0.159009	-1.14069	-1.36861	0.461949	-3.77663	-1.8854	-0.788774	-0.716263	0.389945	-2.24862
'TMPRSS5	2.47355	1.30379	0.0082399	0.132851	-2.65628	-1.12655	0.336631	-0.212373	-1.73989	0.568936	-0.521314	-2.47202	-1.85212	-0.218844	-0.119547	0.349341	0.277311	0.0712832	-1.23766	0.116718	2.1759	1.85547	-0.185092	-1.23578	-0.453418	-0.908197	-1.38319	0.554891	-3.7933	-1.88777	-2.48797	-0.843624	0.204666	-2.59469
'TMPRSS6	-0.643013	-0.832977	0.716967	-1.60988	1.06402	-0.643045	0.107511	-1.96691	2.22696	1.16438	0.168916	-1.14718	-0.702248	-0.291414	-6.16038	-0.0598009	0.349707	-1.95116	0.61454	-0.00347377	1.88968	-0.0524838	-3.2911	-2.97573	-1.21537	0.694941	-0.361437	-0.245037	-1.11781	-0.959997	-2.16052	-0.478816	1.50757	-3.19686
'TMPRSS7	-0.349092	0.00105842	-0.346042	-1.37823	-0.143513	0.32901	1.19298	0.396683	-1.32503	-0.601994	1.35972	-1.16867	-0.444214	0.643718	-0.963963	1.40443	-0.381485	0.287004	-0.0655939	-0.17525	2.35513	-1.59697	2.97727	0.286672	0.419176	-0.985925	0.12111	0.903812	0.208844	0.876352	1.97384	-0.603753	-3.86958	0.232828
'TMPRSS9	0.856855	-0.914667	1.02973	-2.26922	-0.534339	-0.554865	0.924837	-2.00882	-2.94491	-2.21403	-0.390747	-3.67754	-0.164579	-0.396129	2.33028	-1.65873	-1.58245	-2.15343	1.62099	-1.28709	-0.995935	-0.774272	-2.5713	-0.65889	0.269791	-1.37311	-0.936617	-1.53183	0.210606	-1.15863	-3.07506	-0.0132818	-0.379746	-5.04427
'TMSB10	3.11299	-0.992385	-0.140003	-0.109901	0.840992	0.60949	0.344894	0.0623717	-0.429139	0.00881002	0.777233	1.97191	1.7957	-0.223863	1.67578	1.84694	-0.266673	-0.574514	0.302024	0.971718	0.92828	1.78445	-0.131821	0.418114	-1.57018	-0.896865	-1.35173	-1.58439	0.29976	-0.933987	2.39454	0.566068	1.73061	2.3043
'TMSB10P1	1.46137	0.796495	0.523836	-0.543979	1.55909	0.787563	0.209318	1.10753	0.0143356	-1.26476	-1.18783	0.498566	3.02425	-1.32603	0.690768	0.694198	0.422738	1.01369	-1.0916	0.165007	0.232562	-1.37822	-1.08856	1.96825	-1.43232	0.228526	-0.507439	-2.16093	0.123562	0.379029	1.27938	0.0536042	1.67877	1.20649
'TMSB10P2	1.74066	-2.84612	1.58598	1.28342	0.494301	-2.33692	0.854886	0.627824	0.0380672	-0.802272	2.77819	2.05711	2.8536	1.16766	1.27952	0.845479	2.70104	-1.00293	1.33259	-1.06526	-0.0336553	-3.20378	2.30333	0.116273	-1.42297	-0.416922	1.63616	1.63992	0.0172021	-1.5214	-2.85679	-0.610377	-0.669459	1.49086
'TMSB15A	-0.38985	1.72637	-0.219535	-2.36046	1.10899	0.806152	0.558305	-1.71216	-0.800769	1.19714	-0.933532	0.421615	-2.81775	-1.54617	-1.2603	-0.691374	-1.65456	0.804096	-0.147622	1.10278	-1.07534	0.0188025	-0.673084	0.146858	2.09029	0.747091	-0.552754	0.648844	-0.216621	-0.632483	2.91627	-0.184259	0.653158	-0.508633
'TMSB15B	-0.43679	1.85974	0.0840495	-2.33862	1.10899	0.803909	0.558305	-1.23387	-0.76015	0.337047	-0.516406	0.49403	-2.86833	-1.51916	-1.47652	-0.50943	-1.67056	0.152714	-0.715006	1.19242	-1.05027	0.0691428	-0.835238	0.199865	1.385	0.851858	0.0380395	-0.338016	-0.215512	1.92274	1.92315	-0.184259	0.653127	-0.528155
'TMSB15B-AS1	-0.43679	1.85974	0.0840495	-2.33862	1.10899	0.803909	0.558305	-1.23387	-0.76015	0.736076	-0.516406	0.49403	-2.86833	-1.51916	-1.49405	-0.510957	-1.67056	0.17971	-0.715006	1.19242	-1.05027	0.0691428	0.186706	0.199865	1.45807	0.190798	0.0380395	-0.338016	-0.215512	1.92274	1.8859	-0.184259	0.653127	-0.388254
'TMSB4X	1.25552	-2.4553	2.4257	1.02417	0.260523	-2.51197	0.813268	0.382068	0.429436	-1.17548	2.78124	2.03918	2.80666	1.09567	1.08512	0.982727	1.78424	-0.893711	1.32985	-1.15432	-0.151809	-3.26786	0.547909	0.708883	-2.17928	-0.314237	0.970908	1.32693	0.187043	-1.4731	-2.43277	-0.32635	-0.669024	0.910747
'TMSB4XP1	0.640216	1.12589	1.46693	0.665344	-0.137327	-1.30394	-0.938859	0.0498834	0.0187816	-1.94673	1.23132	0.321862	1.48064	0.796359	8.067	2.24676	-1.35827	0.24363	-0.351586	-2.53039	1.47642	-1.99098	0.82954	-2.37155	2.54926	-0.224705	-2.06028	-0.189072	-1.34863	-1.85553	0.810581	0.535712	-0.16125	1.00739
'TMSB4XP2	3.1503	-0.135202	0.701644	0.538679	1.14333	0.972336	0.572688	0.871364	-1.38205	-0.459614	-0.306434	1.822	1.71108	-0.352287	-0.0508599	1.50787	-0.431262	-0.842947	0.115846	-0.459289	1.01087	2.04388	3.60661	-0.105381	-0.350996	0.42628	-0.82015	-0.0633868	0.555181	-0.995811	0.95667	-0.998974	1.64268	2.71468
'TMSB4XP3	-0.913537	1.75144	1.17126	1.0034	-0.677117	1.37724	-0.649641	0.0884229	0.0998048	0.705476	1.07322	-0.0827527	-0.721663	-0.921652	6.47677	0.646805	1.80738	-0.864219	1.2516	-1.23726	-1.203	0.329574	0.628702	-0.15959	0.935716	0.612677	0.0121615	-0.503644	1.7444	0.645209	-0.026166	0.635527	2.13575	2.98931
'TMSB4XP4	2.58558	0.554477	0.384409	-0.277535	-0.428155	1.26501	0.886887	-0.538618	-1.29402	1.23145	-2.07871	-2.47113	-0.916053	2.00971	-1.34169	0.299653	0.519976	1.097	0.217461	0.961123	-2.07052	-0.844321	2.85433	-0.303756	-1.43445	0.752742	-0.628353	-0.434168	-2.3977	-0.142111	-1.60566	1.93638	-0.592059	-0.390424
'TMSB4XP6	-0.745043	0.78273	-0.132687	-1.38865	-0.0560398	-0.777595	-0.224112	0.999524	-0.979457	0.101581	-0.0802451	1.08521	0.470448	0.315665	3.75178	1.50631	-1.34838	1.13899	1.79814	-0.343343	-0.647101	0.431907	3.01295	0.385862	1.04308	-0.523902	1.00245	0.6012	1.49003	-0.273806	1.66935	0.831626	2.02612	2.94619
'TMSB4XP8	-1.63756	-1.97971	0.618799	-0.777337	0.0606693	-1.77074	-0.983096	-1.52182	1.80459	0.158349	-1.68827	-2.2613	-4.19353	-0.815576	1.15425	-0.94554	0.276403	0.576717	-1.84739	2.23005	-2.08798	2.3017	0.420659	-2.08355	-0.377594	0.103691	-0.0915723	0.564366	-0.852954	0.51632	-3.01444	1.13984	-0.712618	-3.08399
'TMSB4Y	2.15544	-2.56411	2.1933	1.02343	0.441622	-2.48964	0.813268	0.308717	0.0755012	-1.27061	2.78124	2.01934	2.90283	1.17529	1.07739	1.16958	1.60895	-0.922008	1.32985	-0.491253	-0.790761	-3.21221	0.545093	0.28794	-2.09421	-0.188341	-0.168298	1.45641	0.189654	-1.52586	-2.32432	-0.388599	-0.669024	0.775618
'TMTC1	-0.136384	-0.476196	0.0368887	0.27763	1.51985	1.99703	-0.123966	0.202465	-0.66159	-1.6971	-1.52477	2.624	0.116098	-0.894206	-1.04045	0.555083	2.43083	-0.220528	2.31675	-0.263262	0.569528	0.859293	-0.743387	0.34387	1.17797	0.878249	-0.493367	0.732291	0.39531	1.30151	0.688504	1.54549	0.759076	2.27215
'TMTC2	0.390219	-0.855933	0.389437	-0.500698	-0.898939	1.03229	-1.03266	0.922638	0.0177859	-0.92043	-0.471679	1.70016	0.566089	1.62051	0.385359	-0.0785267	1.58327	0.726722	1.58688	-0.465922	-1.30764	0.506897	2.55866	1.03093	0.83897	1.25415	1.0592	-0.101068	0.00701148	1.4623	-1.06893	-1.26404	0.178122	1.88894
'TMTC3	0.99347	-0.972176	1.05656	-0.774002	0.0137342	0.787308	-0.902551	0.743269	-0.0686941	-0.634713	-0.558658	1.62722	0.518395	1.33797	0.0899082	-0.0536919	1.25778	0.438821	1.56517	-0.376869	-1.17671	0.406541	2.49841	0.978708	0.606929	0.682731	1.11653	-0.20259	0.00102987	1.45788	-0.87421	-1.52145	0.745083	1.88128
'TMTC4	-0.243172	-0.29664	-0.208967	0.780463	0.463521	-0.473003	0.893284	0.647245	0.420539	1.72622	0.0143309	-0.715826	-2.81197	1.10973	-2.24899	0.481477	0.703176	1.45522	-1.15883	1.10323	-1.27767	-1.02219	0.421716	2.1485	0.140938	1.62685	-0.145906	-0.638218	1.1657	-1.11412	-0.875993	-0.34908	0.975268	0.469455
'TMUB1	-1.72128	0.574989	-0.305872	-0.59373	0.85926	1.96025	0.0238088	-0.22774	-0.557347	-1.34786	3.45946	0.169249	0.092503	-1.15816	5.34379	0.527119	-1.21417	-1.10352	1.53724	-2.51926	0.0418096	0.101294	1.90656	-0.0998362	-0.728916	0.510036	-0.928793	-1.16405	1.3538	0.0900849	0.445503	1.33969	3.764	1.81561
'TMUB2	0.523594	0.275732	-1.36775	-0.151288	2.08132	-1.50551	0.307389	-0.655465	0.320384	0.00760343	2.2064	2.98301	1.52022	-1.35956	-1.42659	-0.421739	-0.408803	0.0297731	1.16434	1.71784	-1.08648	0.354656	-1.97245	-1.23169	-0.929403	0.578178	-0.578188	0.529016	0.0980679	0.867532	-0.886544	0.653952	0.418856	0.46242
'TMX1	0.743164	1.95935	0.317653	0.0754379	-0.393751	0.582812	0.193322	1.35467	-2.16963	0.258885	-0.786202	-2.77912	-0.594126	3.02994	-2.58749	-1.20289	0.929862	-2.36038	-1.31447	0.680203	-0.918217	1.92571	-0.520112	0.148408	0.272549	0.56816	-0.236422	1.40623	0.248986	0.889687	-0.826454	-0.534951	2.87906	0.215835
'TMX2	3.11998	1.06061	-1.3763	0.747462	-1.20198	-1.40503	0.230947	-1.34315	-0.523006	0.222578	0.859634	-3.14344	1.48153	-0.418603	-2.21329	-0.215569	0.700546	-0.543425	-0.000221044	-0.47681	3.22693	2.23253	2.40158	-0.700854	-1.19519	-1.08541	-0.0480766	0.808593	-4.45657	-1.87145	-0.513944	-0.885169	0.0865317	-1.12072
'TMX2-CTNND1	3.11998	1.06061	-1.3763	0.747462	-1.20198	-1.40503	0.230947	-1.34315	-0.523006	0.222578	0.859634	-3.14344	1.48153	-0.418603	-2.21329	-0.215569	0.700546	-0.543425	-0.000221044	-0.47681	3.22693	2.23253	2.40158	-0.700854	-1.19519	-1.08541	-0.0480766	0.808593	-4.45657	-1.87145	-0.513944	-0.885169	0.0865317	-1.12072
'TMX2P1	0.860848	0.0150394	-0.909383	-1.16264	-0.256104	-0.694467	-0.108885	-0.408726	0.15308	1.08362	-0.979908	-3.12701	-2.1276	1.93292	-2.7281	-0.409783	-1.12345	-1.35211	-2.09516	-2.48506	-1.56474	0.595431	0.272645	-0.458858	-0.332956	-0.165947	-1.39684	-0.61728	-1.77952	0.388198	-0.872619	0.775335	-0.347227	-3.73001
'TMX3	2.00708	1.37633	0.0828753	0.26486	-0.243356	0.403589	-0.682003	0.125594	0.0129691	-0.995611	-0.625386	-0.467416	-3.76443	0.656624	-0.0853055	0.741273	-0.164698	-0.106981	0.412008	-0.350898	0.364779	0.605044	-0.0570343	-2.07364	-1.08656	0.237366	0.254419	-1.56971	-1.06153	-0.81994	0.0614507	2.06104	1.04513	-0.599189
'TMX4	-1.49267	0.355305	1.95019	0.0860919	2.02857	1.07182	1.75771	1.94159	-0.75338	1.26076	-0.363845	0.588841	-0.0842462	0.254284	3.70762	1.0584	0.116319	2.48444	1.96434	0.477189	-0.779533	0.819884	-0.974648	-0.607997	1.63412	0.210039	-0.597587	1.44987	1.07391	-0.23505	1.30585	0.140668	0.436368	3.87936
'TNC	2.39062	0.782363	0.755224	-0.648182	-0.422733	1.93712	0.923298	-0.0327506	-0.156513	1.25199	-1.49322	-2.60292	-0.896636	0.912887	-0.928817	-0.151657	0.492483	0.3477	1.28454	0.0734572	-2.1195	-0.754767	5.1067	-0.396958	-0.380837	0.897967	-0.441081	0.309736	-2.44018	-0.19253	0.180398	1.71633	-1.14737	0.723492
'TNF	-0.380315	-0.234646	0.653431	1.26864	1.38926	0.070162	-0.682375	-0.151733	-2.76967	-0.951534	0.748842	0.68605	1.90335	-1.1834	-3.31878	-0.852623	-1.89579	-0.314108	-1.96977	-2.41962	0.584313	0.465498	0.576103	-0.299529	1.93356	1.20889	1.38204	0.586125	-0.735758	-2.00475	1.62808	-0.33874	-2.89018	-1.4464
'TNFAIP1	0.0369432	-0.174353	-0.336184	0.793694	2.16365	-1.4915	0.537101	-1.49119	-0.52498	0.444062	1.81594	2.80857	0.595537	-1.45395	-2.2569	-1.04834	-0.231074	-0.542765	1.00154	1.07021	-1.26698	-0.386963	-0.58282	-1.34717	0.0474954	-0.644232	1.55105	0.413462	0.340536	0.958275	-0.259329	-0.590958	0.641749	0.102728
'TNFAIP2	0.302149	1.07133	-0.656117	0.357816	0.244569	0.815131	1.18331	-1.20588	-0.933815	1.35761	-1.76934	-2.8421	-0.937354	2.88038	-3.81716	0.618564	0.416296	-0.666954	-0.947246	-1.19119	-1.34828	3.59531	-0.0283774	0.655791	-0.573254	0.58412	2.36712	0.808418	0.115705	0.804136	1.70858	-0.0656978	2.06834	0.8655
'TNFAIP3	-0.914288	-0.218014	2.6648	1.05617	-0.0159636	-0.687467	0.565978	0.501761	-0.660858	0.8096	-0.902941	1.59529	3.56784	-1.08429	-3.54253	-0.144973	-0.3076	1.37921	2.36766	0.031817	-0.779032	-0.214732	1.05565	0.575303	0.468306	-1.4929	-0.252802	0.890226	-1.94438	-1.79319	0.925589	-0.555283	-0.89661	0.356398
'TNFAIP6	2.64038	-0.488403	1.12498	-0.64237	-0.0631465	1.90079	0.859869	0.138845	-1.45767	0.430656	-0.0907522	1.04844	3.41149	-1.03738	1.59712	0.0780061	-0.543948	-0.84954	0.64433	-1.06834	1.19901	-1.42303	0.592645	1.44728	-1.16306	-0.400349	-0.947578	-0.777519	3.02528	-0.196607	1.29022	0.876021	0.778207	2.07742
'TNFAIP8	-1.28462	-0.30559	0.562396	-0.664393	-0.128174	0.492791	0.348664	1.19962	1.20186	0.537485	0.948632	-2.20975	0.342289	-0.375071	0.496286	0.0757462	0.550146	0.373708	-2.01419	1.19558	-1.04127	-0.146633	-1.34931	-1.41783	-0.438294	0.0552072	0.795438	-0.214586	2.41571	1.70583	-0.112874	0.499803	2.18193	0.744449
'TNFAIP8L1	0.336378	-1.11179	-0.195442	-2.52176	-0.534339	-0.313747	1.17849	-0.451352	-3.36409	-2.62132	-1.43541	-3.29863	-0.208563	-0.840478	2.42412	-1.79319	-1.02071	-1.31635	1.3998	-2.04178	-0.79121	-0.787423	0.0467317	-0.577121	-1.50216	-0.901798	-0.738307	-1.53256	0.259725	-0.217788	-3.60552	0.467518	-0.379746	-4.8724
'TNFAIP8L2	2.15254	-0.585075	2.03325	1.06812	0.0632438	-0.243101	1.69256	-0.480652	-0.712307	-0.556138	1.53804	4.36581	6.15759	2.25991	2.07978	1.40201	0.192861	-0.971227	1.08034	-0.48784	0.542479	-0.406193	2.82041	3.40511	1.42739	1.87976	-0.0854745	0.115843	2.29501	2.18718	1.15767	-0.66622	3.63797	7.02588
'TNFAIP8L3	0.38338	0.994917	0.638564	0.491458	1.17371	2.90197	0.844953	-0.367609	-0.848354	0.940936	-0.15181	-1.87781	-0.895747	0.823858	-1.1715	-3.67559	0.778242	-0.478643	0.0335819	-0.025729	0.740773	1.23267	-2.271	-1.59592	-2.14897	0.334281	1.60589	-1.23937	-3.8105	0.817027	-2.20198	0.0352789	1.8746	-1.06438
'TNFRSF10A	-0.18057	1.53545	-0.208247	-2.79793	0.330268	-1.14512	-2.04762	-1.42928	2.31916	-2.23907	1.22449	-0.468368	-1.3198	-0.259466	0.0414662	0.386141	-1.5183	-0.814217	2.55001	-1.72857	0.723118	-1.14338	-2.15525	-0.756215	-1.25388	-0.964931	-1.49201	-0.256474	0.213461	0.869517	0.173808	0.322	-1.71903	-2.64752
'TNFRSF10A-AS1	-0.18057	1.53545	-0.208247	-2.79793	0.330268	-1.14512	-2.04762	-1.42928	2.31916	-2.23907	1.22449	-0.468368	-1.3198	-0.259466	0.0414662	0.386141	-1.5183	-0.814217	2.55001	-1.72857	0.723118	-1.14338	-2.15525	-0.756215	-1.25388	-0.964931	-1.49201	-0.256474	0.213461	0.869517	0.173808	0.322	-1.71903	-2.64752
'TNFRSF10B	-0.18057	1.39288	-0.635653	-2.65597	0.330268	-1.42169	-2.04762	-1.47307	2.31908	-2.14499	1.22449	-0.468368	-1.32064	-0.259466	0.0414662	0.386141	-1.48479	-0.857331	2.55001	-1.66995	0.719856	-1.09388	-2.3344	-0.756215	-1.46577	-0.966737	-1.4348	-0.256474	0.213461	0.869517	0.317045	0.322	-1.71903	-2.77848
'TNFRSF10C	-0.18057	1.2928	-0.19977	-2.65597	0.330268	-1.42169	-2.04762	-1.42928	2.31908	-2.23907	1.22449	-0.468368	-1.32064	-0.259466	0.0414662	0.386141	-1.51729	-0.75835	2.55001	-1.7848	0.719856	-1.14338	-2.37668	-0.756215	-1.35392	-0.966737	-1.52875	-0.256474	0.213461	0.869517	0.339148	0.322	-1.71903	-2.74622
'TNFRSF10D	-0.18057	1.34434	-0.19977	-2.65597	0.330268	-1.09465	-2.04762	-1.42928	2.31908	-2.23907	1.22449	-0.468368	-1.32064	-0.259466	0.0414662	0.386141	-1.51729	-0.845346	2.55001	-1.7848	0.719856	-1.14338	-2.23745	-0.756215	-1.35392	-0.966737	-1.77696	-0.256474	0.213461	0.869517	0.231349	0.322	-1.71903	-2.7332
'TNFRSF11A	1.64371	1.86677	-0.269949	0.482035	-1.13871	0.615877	-0.788811	-1.02055	0.430266	-0.821342	0.106434	-0.768038	-4.11443	-0.363789	-0.529651	1.08505	0.0759348	0.406997	0.687075	0.173914	0.154658	0.652651	-0.553222	-2.26463	-0.544323	0.468805	0.833138	-1.74831	-1.09064	-0.775143	0.0384578	0.89669	0.781878	-0.938489
'TNFRSF11B	-0.0889739	0.0686994	-0.540119	1.35139	-0.421786	-1.1889	-0.434308	-0.313613	-0.259177	-0.0146283	0.988981	3.21408	4.65045	-0.124417	-0.422773	-0.168493	1.13758	0.582839	0.608485	1.9722	0.684414	-1.12042	1.96977	1.66133	2.73778	0.206529	-1.39572	-1.7847	2.16292	1.27844	0.787527	1.20259	3.45909	3.90753
'TNFRSF12A	-2.63077	-0.159352	-0.574238	-1.39219	0.724033	-2.51709	0.885014	-0.379224	0.806841	-0.723085	-2.8279	-0.0474758	0.764896	0.0471614	-1.0068	-1.45967	0.520159	0.675831	-0.103476	0.427689	2.17739	-2.81248	1.13086	0.640022	-1.32316	0.560561	0.878541	-1.16532	1.84047	0.134866	-1.64435	0.524979	-0.187228	-1.42996
'TNFRSF13B	-0.773948	1.70429	-1.08663	0.073981	1.71089	1.79075	-0.00171518	-1.04013	0.0674961	-0.426889	1.80506	2.12311	-2.77042	-0.177261	-1.2245	-1.79348	-0.228182	0.904981	-0.823349	-1.13566	-2.11901	1.14469	1.24101	-1.46419	-1.94983	-0.433095	0.944673	0.21941	-2.09012	0.0274568	-1.64337	0.245869	0.814556	-1.10775
'TNFRSF13C	-0.0273103	-0.341538	-0.699717	-0.997076	1.47388	0.148156	-0.0894339	-0.708737	1.83137	0.917273	0.106629	-1.06552	-0.86883	-0.29249	-4.38815	0.303739	0.841214	-1.81741	1.07239	-0.0949775	1.47083	0.0065852	-1.38378	-2.71354	-0.548224	0.812065	-1.29247	0.0232422	-1.0965	-1.08022	-2.72442	-0.473374	1.5166	-2.12022
'TNFRSF17	-2.38157	-0.502132	-0.573875	-0.147568	0.213916	-2.21998	0.656532	-0.382436	-0.267068	-0.248816	-2.908	-0.0715574	0.912678	0.436275	-0.412935	-1.43243	0.14267	0.159736	0.104371	0.853691	2.25155	-2.15705	0.594275	0.786942	-1.22575	0.102197	1.81266	-1.08497	1.15864	0.168219	-0.000173596	1.14852	-0.147124	-0.811304
'TNFRSF19	-0.411099	0.787625	-0.0199746	1.88014	0.277963	-0.231565	0.812653	0.525394	0.39636	0.529531	-0.300061	-1.12615	-4.44156	1.05432	-1.56022	-1.02388	-0.670149	0.715444	-0.541711	1.18152	-2.33532	-1.06002	-0.608489	2.27496	0.732195	-0.0436568	-1.22649	-0.647022	1.09835	-0.952258	-0.0535535	0.820219	2.10287	-0.359234
'TNFRSF1A	0.656775	-0.0298348	-0.825014	0.744486	-0.166738	1.95834	-0.432836	-0.0689167	-0.648973	-1.39115	-1.51576	2.65497	0.172283	-1.44245	0.790595	-0.394261	2.18152	-0.614786	0.74134	2.00139	-0.626423	0.720326	-1.06311	-1.05076	1.2633	1.66556	-0.621667	1.45823	0.594507	1.28954	0.661678	1.66832	0.824153	1.94177
'TNFRSF1B	-0.751048	-0.287031	-2.07348	-0.302565	-1.40202	-1.20545	0.925848	0.0147378	1.28142	-0.82778	1.34721	-0.546967	-1.61015	0.925955	7.60558	-0.413351	-2.20413	1.54228	-1.41581	2.08436	0.573022	-1.07508	-2.69883	-0.561985	2.46461	-1.56348	-0.596264	-1.53965	-1.32646	-1.4227	-0.811616	0.921179	-0.170475	-0.891301
'TNFRSF21	-0.640381	0.0659212	-0.816007	1.5996	1.51286	-0.339888	0.959002	-0.532097	-2.06173	-1.18366	-0.188677	1.93292	0.878537	-1.15794	-3.62695	-0.955351	-1.8551	-0.747307	-0.691242	-0.143739	0.508648	0.49406	-0.910459	2.92441	2.79282	0.560938	0.575304	-0.203038	-0.788804	-2.06811	1.69993	-0.800641	-2.20713	-0.942334
'TNFRSF25	-1.31396	0.254798	-1.12934	-0.0969275	-1.60616	-0.646707	1.32684	0.895601	0.982808	-0.0435172	1.34612	-0.577107	-1.52931	1.44615	6.60048	-0.228038	-0.29606	1.75145	-1.8876	1.1059	0.782498	-0.95205	-1.34198	-0.113131	1.99465	-0.875723	0.0261955	-0.828936	-1.20313	-1.42747	0.346181	0.635003	-0.00469081	0.590617
'TNFRSF8	-0.864514	-0.287031	-1.7441	-0.202641	-1.40202	-1.20545	0.925848	0.120693	0.894672	-0.82778	1.34522	-0.544321	-1.60956	0.925955	7.60469	-0.503545	-2.1673	1.54349	-1.41581	2.08503	0.563129	-1.07508	-2.71563	-0.56142	2.47884	-1.56143	-0.686903	-1.53965	-1.32646	-1.4227	-0.916888	0.938106	-0.170475	-0.926975
'TNFRSF9	-1.84682	0.035665	-1.91652	-0.469696	-0.601734	-1.09493	1.32769	1.79919	2.12604	-0.30464	1.34612	-0.560719	-1.54904	1.36252	6.09027	-0.483966	-2.33949	0.909333	-1.7023	1.85692	0.802773	-0.96997	-0.930898	-0.11189	2.21931	-0.388007	-0.240059	-0.809258	-1.20944	-1.4196	0.0650725	-0.032881	-0.16909	0.137517
'TNFSF10	0.00622801	0.729087	-0.609919	-0.18745	-0.329758	1.86789	0.46706	0.741526	0.416313	0.642284	1.32326	1.31257	1.32728	0.733624	1.38143	1.76868	2.2249	-0.87247	0.0731161	-0.536289	3.42234	-0.793232	1.54085	1.38139	0.667417	-0.825478	0.916991	0.436453	0.257033	0.425948	1.58797	-0.0514447	-3.87586	3.0585
'TNFSF11	-0.883311	1.52533	0.904977	1.95978	0.314564	-0.27824	1.15689	0.240713	-0.318567	1.77771	0.00802941	-1.05889	-2.78123	1.12512	-2.02745	-2.42954	-0.042141	0.541031	-1.19717	2.42546	-2.06951	-1.04118	-2.45921	2.51134	0.409499	1.00938	-1.15336	-0.454432	1.23709	-0.66749	-0.83054	0.444895	2.0874	-0.00227005
'TNFSF12	-1.31795	-0.129362	-0.537022	-0.790016	2.88169	1.21884	-1.46053	-0.0237957	-0.947951	-0.986516	1.87696	2.18263	-3.9097	-1.06973	-1.60527	-1.53574	0.961164	0.143203	-0.714117	-0.794315	-1.56006	1.49877	-0.966222	-1.21921	-0.47092	-0.661433	0.938872	0.75437	-1.45996	-0.752202	-2.13805	1.99293	0.814414	-1.70356
'TNFSF12-TNFSF13	-1.31795	-0.129362	-0.537022	-0.790016	2.88169	1.21884	-1.46053	-0.0237957	-0.947951	-0.986516	1.87696	2.18263	-3.9097	-1.06973	-1.60527	-1.53574	0.961164	0.143203	-0.714117	-0.794315	-1.56006	1.49877	-0.966222	-1.21921	-0.47092	-0.661433	0.938872	0.75437	-1.45996	-0.752202	-2.13805	1.99293	0.814414	-1.70356
'TNFSF13	-1.31795	-0.129362	-0.606824	-0.790016	2.88169	1.21884	-1.46053	-0.0237957	-1.52529	-0.985922	1.87696	2.18263	-3.9097	-1.06973	-1.60527	-1.53574	0.933024	0.131607	-0.714117	-0.469504	-1.56006	1.49877	-1.10237	-1.21921	0.623558	-0.661433	0.955034	0.75437	-1.45996	-0.752202	-2.12405	1.99293	0.814414	-1.59441
'TNFSF13B	-0.59825	0.22181	-0.585076	0.8941	-0.0377284	-0.379115	1.00024	0.494001	0.443733	1.88577	-0.314947	-1.10866	-2.77834	1.19616	-2.69271	0.561131	1.01774	0.836739	-0.670298	0.990416	-1.4288	-0.972017	-0.00701925	1.77169	0.374751	1.54459	-0.195959	-0.593851	1.12611	-1.10826	-0.77062	0.578303	0.988706	0.293207
'TNFSF14	0.120322	-1.42288	0.186637	-2.281	-0.899161	0.723918	1.70096	0.26879	-3.19242	-3.62142	-0.436719	-2.57154	0.644825	-0.830771	2.16382	-2.25564	-1.06916	-1.93029	1.55092	-1.76176	-1.15698	-0.787429	1.29923	-1.58286	-1.46324	-0.0457159	-0.0218294	-1.03687	0.0110037	-0.193416	-2.3515	-0.246601	-0.379746	-3.9809
'TNFSF15	2.63131	0.691537	0.653044	-0.647062	-0.422733	1.88365	0.923298	0.232324	-0.344618	1.65145	-1.49322	-2.60085	-0.896636	1.90458	-0.928817	-0.284526	0.517673	0.219838	1.38071	0.253007	-2.1195	-0.754767	3.97358	-0.396958	-0.837834	0.897967	-0.464864	0.323408	-2.4406	-0.192705	-0.273307	1.71633	-1.14737	0.627957
'TNFSF18	1.44819	0.100127	0.52235	0.94227	0.631591	-0.151625	1.72252	-0.897816	0.27174	-0.0472165	1.56268	3.97291	5.88377	2.30677	1.97359	1.38406	0.372938	-0.0843405	0.555784	-1.07735	0.939564	0.564851	1.2358	2.67215	1.87925	1.47268	0.664067	0.434181	2.24149	1.99204	1.4217	-0.966378	2.40516	6.67579
'TNFSF4	1.44819	0.175357	0.581069	0.949117	0.393596	-0.151625	1.72252	-0.80729	0.181366	-0.384547	1.56268	3.97291	5.87821	2.30677	1.97359	1.40503	0.372938	-0.1386	0.555784	-1.06784	0.960449	0.564851	1.50218	2.67215	1.17259	1.27877	0.573978	0.434181	2.24149	1.99204	1.4215	-0.966378	2.40532	6.47261
'TNFSF8	2.54101	0.784199	0.75291	-0.822714	-0.422733	1.88365	0.923298	0.0583499	-0.240825	1.41819	-1.49322	-2.60292	-0.896636	1.90458	-0.928817	-0.23599	0.729452	0.287594	1.28454	0.0602101	-2.1195	-0.754767	5.09551	-0.396958	-1.29431	0.897967	-0.421537	0.309736	-2.44018	-0.19253	-0.153354	1.71633	-1.14737	0.710786
'TNFSF9	0.120322	-1.57697	0.335338	-2.2258	-0.899161	0.735904	1.70097	-0.160319	-3.08657	-3.62142	-0.436719	-2.57154	0.644825	-0.325855	2.52725	-2.25564	-1.06916	-1.95044	1.55092	-1.6638	-1.15698	-0.787429	1.29923	-1.57324	-1.60434	-0.964169	-0.0218294	-1.03687	0.0110037	-0.187703	-1.96529	-0.246601	-0.379746	-3.97625
'TNIK	0.163726	0.61864	-0.895917	-0.0862006	-0.179782	1.66627	0.46706	0.366091	0.0571652	0.58088	1.32326	0.952906	1.36592	0.724936	0.789444	1.51861	1.77327	-0.743393	0.0679458	-0.199443	3.41047	-0.79316	0.892043	1.38151	0.781565	-0.966507	-0.304771	0.436096	0.257033	0.426917	1.63615	0.875095	-3.87629	2.52196
'TNIP1	-2.94732	-0.685888	0.484894	-0.592821	0.394996	-1.60826	-0.935189	1.6159	1.39404	0.078761	0.933358	-1.38108	1.07025	-0.383883	0.134118	0.760213	1.04205	0.486234	-1.62603	0.75734	-1.33422	-2.55174	2.65279	-0.753006	-1.29843	-1.48576	1.62915	-0.251522	2.34533	1.68194	0.403364	1.17699	2.19212	0.59164
'TNIP2	-2.71568	-1.74446	0.854892	-0.234797	0.298481	-3.3281	0.636272	-1.10302	1.47523	-1.30341	-1.93338	-1.11366	-2.24443	-1.25447	1.26402	-0.571149	0.797265	2.11034	-0.864018	-0.0895587	-0.821916	0.865858	2.89027	-0.833654	-0.968706	-2.11278	-0.69947	-0.230276	-0.576148	1.84208	-0.199506	-1.96962	1.22843	-2.20192
'TNIP3	-2.31169	-1.10437	0.84969	-0.349776	0.221437	-1.96139	-0.747196	-2.02826	0.832315	0.315934	-1.69569	-1.49154	-3.94544	-0.801885	1.126	-0.493402	-0.214287	0.136283	-0.955693	1.66595	-1.52441	3.2395	0.87108	-1.89409	-0.0058664	0.709554	1.13627	0.761297	-0.938362	0.529633	-3.36837	0.028664	-0.974631	-2.50371
'TNK1	-1.46201	0.040155	-0.544063	-0.790016	2.88169	1.44878	0.521055	-0.0115448	-1.00156	-1.10931	1.87696	2.18025	-3.91106	-1.0515	-2.06655	-1.48721	0.560961	0.509822	-0.714117	-0.307874	-1.70136	1.4913	-1.09307	-1.21921	1.90801	-0.659765	0.658941	0.753235	-1.45931	-0.753323	-2.11822	2.27287	0.814414	-0.964844
'TNK2	-0.484559	0.256681	1.05333	-0.68894	-0.241458	0.814529	0.617853	-0.0304615	0.650368	0.0359752	0.777612	0.433644	-0.327202	0.712029	-1.1667	0.251154	0.886742	-0.92585	-0.548042	0.861251	2.78423	-0.911461	0.951815	0.701741	-0.935137	-0.649626	0.772039	1.63774	0.197144	0.412248	1.50215	-1.02807	-3.88452	0.781303
'TNK2-AS1	-0.484559	0.256681	1.1161	-0.68894	-0.241458	0.814529	0.617853	-0.105816	0.58307	0.0359752	0.777612	0.433644	-0.327202	0.712029	-1.1667	0.129039	0.886742	-0.940296	-0.548042	0.99181	2.92602	-0.908894	0.52698	0.701741	-0.91537	-0.649626	0.775457	1.63774	0.197144	0.412248	1.38083	-1.02807	-3.85784	0.705091
'TNKS	-0.315203	0.445426	0.226582	-2.88009	-0.10699	-1.30936	-1.73501	-0.453626	1.52185	-2.02747	1.10684	-0.405879	-1.31934	-0.248192	-0.161631	0.712903	-0.975786	-0.713486	2.24819	0.165874	1.11331	-1.09763	-1.79414	-0.496571	-0.633551	-0.657647	-0.53195	-0.684953	0.19178	0.992886	0.145647	0.18935	-1.70057	-1.94766
'TNKS1BP1	3.11998	0.917329	-1.80828	0.465952	-1.20198	-1.41345	0.230947	-1.05174	-0.696256	-0.132426	0.859634	-3.14391	1.44749	-0.418603	-2.19221	-0.634818	0.677454	-0.324453	0.552787	-0.677273	2.8544	2.23253	2.46153	-1.10062	-1.06065	-0.928754	0.550307	0.942998	-4.45773	-1.87145	0.288808	-1.31478	0.0865317	-1.17341
'TNKS2	2.07933	-0.283813	-1.69567	-0.920555	-1.56633	1.15481	0.163975	-0.913286	0.92692	-0.706035	-2.12228	0.668272	0.128763	2.21492	-9.90585	-1.35026	-0.417257	0.154881	-1.23124	2.39828	0.631644	0.0974469	-2.96062	0.657771	0.0315955	-0.650724	-0.845253	1.69974	-0.711173	-1.68763	-2.91118	-1.34807	0.689171	-3.22561
'TNKS2-AS1	2.07933	-0.283813	-1.69567	-0.920555	-1.56633	1.15481	0.163975	-0.913286	0.92692	-0.706035	-2.12228	0.668272	0.128775	2.21492	-9.90585	-1.35026	-0.417257	0.0761617	-1.23124	2.39828	0.631644	0.0974469	-2.72066	0.657771	0.0315955	-0.650724	-0.845253	1.69974	-0.711173	-1.68763	-2.91118	-1.34807	0.689171	-3.19754
'TNMD	-0.366667	2.03328	-0.229605	-2.32501	1.10899	0.704594	0.551482	-1.15196	-0.824288	1.5306	-0.927	0.469257	-2.83726	-1.54617	-1.26152	-0.896787	-1.69498	1.05578	-1.85639	1.05169	-1.07534	0.0046356	-1.46095	-0.971897	2.27384	0.877734	0.123462	0.57527	-0.216555	-0.481749	2.64487	-0.184259	0.653158	-0.809417
'TNN	1.44112	0.779092	0.639984	1.2583	0.632842	-0.326023	1.72178	-1.19916	0.0303954	-0.354165	1.56268	3.68039	5.87716	1.73241	1.96227	1.00162	0.781223	-0.132608	0.614114	-1.63372	0.936146	0.0508327	0.475982	2.7175	0.0172121	1.27492	0.822218	0.154122	2.24131	1.99204	1.62328	-0.999742	2.40532	5.88049
'TNNC1	0.304854	-0.168345	-3.3053	0.0370363	-0.948176	-2.37269	0.143653	0.664568	-0.57719	-0.698061	0.806622	0.201595	-3.51556	-0.365269	-1.09013	-0.281961	-0.500782	-0.283617	1.2873	0.907925	0.0847233	-2.40869	1.18685	-0.201869	1.10618	-0.241082	0.218543	1.03889	1.18022	-0.634884	-1.15917	-0.116036	-3.95898	-2.3777
'TNNC2	-0.451844	-0.140531	0.136645	-0.00655284	-0.0554836	-0.971648	0.512748	1.07947	-1.27921	0.0202738	-0.109068	1.07751	0.473815	-0.390408	2.72445	1.39903	-1.65884	0.702699	0.91205	0.206419	-1.46761	0.574147	1.59881	0.216648	0.52737	0.2081	-0.407888	0.624725	1.46033	-0.252746	1.62989	1.0194	2.03731	2.08023
'TNNI1	1.76253	0.908639	1.48271	1.73102	0.842933	-0.0317568	1.63704	0.219832	0.223272	-0.144784	0.256789	2.88789	6.67263	3.99662	1.39751	1.00237	0.835141	0.388562	1.53963	-0.341387	1.27409	0.054692	3.42205	2.66611	-1.37578	1.98397	0.391853	1.14413	2.34928	1.96119	0.942459	-1.41008	0.83528	7.22534
'TNNI2	1.76639	0.694071	-0.856757	0.0319793	-1.8841	0.134383	0.256214	0.838767	0.336674	-0.657468	0.492982	-2.69609	-1.02967	1.09144	-1.71703	0.808941	0.162291	0.551165	0.851366	0.697459	1.15235	2.27339	-0.332143	-0.653008	-2.27601	-2.19563	-0.182094	1.26518	-2.66258	-1.31774	-1.69607	-1.43973	-2.02674	-1.77869
'TNNI3	0.828354	-1.04835	0.503605	1.77501	0.498092	-0.272898	0.937823	0.674429	-1.794	-0.0395703	-0.98427	-1.90068	0.476188	-0.623568	5.83155	-0.480107	1.29945	0.306962	4.29134	0.899091	-1.04061	-1.21424	1.46803	2.55562	2.25915	0.915236	-0.733122	-1.14615	1.41149	-1.1112	0.94617	0.400115	1.4726	3.02225
'TNNI3K	-0.462306	1.8739	0.162064	-1.08042	-0.363421	-1.73426	1.12296	0.325533	0.312223	-1.04334	1.08298	0.710334	2.05177	1.31457	8.07474	0.968768	-1.08573	0.223092	-0.769273	-1.06237	1.20272	-1.30252	-2.28231	-1.98949	2.93202	0.083964	0.132206	0.0069315	-1.36918	-1.83465	-0.00320833	0.662458	0.148951	1.22023
'TNNT1	0.828354	-1.39308	0.503605	1.77501	0.314556	-0.114192	0.937823	0.585366	-1.74672	-0.0395703	-0.98427	-1.90068	0.476188	-0.623568	5.72159	-0.480107	1.33559	0.319447	3.86667	0.787615	-0.816334	-1.17903	1.46803	2.55562	2.25915	0.915236	-0.765765	-1.14615	1.41149	-1.1112	0.597946	0.400115	1.4726	2.82551
'TNNT2	1.76253	0.789039	1.54255	1.73102	0.842933	-0.0317568	1.63704	0.252734	0.223353	-0.144784	0.256789	2.88789	6.67263	3.99662	1.39384	0.96991	0.835141	0.388562	1.53963	-0.78047	1.27409	0.054692	3.42205	2.66611	-1.37578	1.98992	0.392136	1.14413	2.34928	1.96119	0.944093	-1.41008	0.83528	7.13933
'TNNT3	2.48879	0.393342	-0.863616	0.0319793	-1.8841	0.104028	0.256214	0.180644	0.340352	-0.657468	0.934816	-2.69609	-1.02967	1.09144	-1.7596	0.743257	0.044804	0.436543	0.851366	0.743649	1.15235	2.81436	-0.332143	-0.653008	-2.14846	-1.79	-0.0955817	1.2074	-2.66258	-1.31774	-1.73317	-0.760109	-2.02674	-1.49615
'TNP1	3.0103	0.225022	-0.0554949	-1.3031	1.50581	0.272952	0.272035	0.563156	-0.605581	-0.962845	-1.27842	0.75262	1.61416	-1.22806	1.65378	1.31921	-0.301236	0.922894	-0.916156	-1.58333	0.125815	-1.44753	4.82968	1.03045	-0.783315	0.311559	-1.16155	-1.56752	0.0897196	-0.860516	0.328609	0.272416	1.09245	1.06849
'TNP2	-2.08409	-0.973233	-1.09291	-0.467146	0.213916	-2.16993	0.791325	-0.669798	-0.377342	-0.200249	-2.908	0.0279453	0.930965	0.437239	-0.415872	-1.50559	-0.46659	0.0935718	-0.191046	0.728446	2.17973	-2.15708	1.25658	0.858156	-0.952421	0.446158	2.03145	-1.08497	1.15943	0.168219	-1.84946	1.52737	-0.147124	-1.19458
'TNPO1	-1.4889	0.262841	-0.541601	-1.27842	-1.25025	-1.55472	0.347225	0.819779	0.358957	0.296038	1.68045	-3.07733	-0.880805	-1.55165	-0.286421	-0.717521	0.758437	0.793762	-1.19005	1.40616	-1.5977	-0.163526	-1.64676	-1.47062	-2.36199	0.00988657	0.192311	-0.220011	2.95623	1.74075	-0.308281	0.921208	2.16232	-1.19769
'TNPO1P1	2.1563	0.674318	-0.414136	0.434789	-0.603847	3.84149	-0.0646876	-0.0541654	1.19112	0.594307	-2.1467	0.680081	0.0557576	2.20678	-10.4256	-0.823057	-0.696399	0.741903	-1.40305	1.40172	1.42783	-1.10679	-0.568788	0.77783	-0.182925	-0.604709	-0.470253	0.770477	-0.909562	0.0241434	-1.15987	0.170367	0.688921	-0.660867
'TNPO1P2	-0.272139	2.15218	-1.43018	-0.270276	1.7012	1.51003	0.489564	-1.38085	0.322426	-1.17854	1.78316	2.12456	-2.77042	-0.778878	-2.7978	-0.562578	-0.18154	0.711273	-1.15524	-1.40418	-1.44974	1.07946	1.66636	-1.51866	-1.2015	-0.107493	-0.191039	1.36997	-2.096	-0.198191	-1.61026	-0.0549499	0.815924	-1.19841
'TNPO1P3	-0.505728	1.76134	-2.39456	0.767503	1.35344	1.95059	0.117647	-1.16784	0.00775211	-1.50942	1.83971	2.12416	-2.49924	0.306535	-3.03269	0.823317	1.51715	1.19517	-1.05046	-0.400553	-1.54315	1.01279	0.969035	-1.42038	-0.93237	-0.781094	0.412866	0.821967	-0.791516	1.54802	-1.75891	-0.798835	0.815924	-0.216176
'TNPO2	0.727031	-1.0009	0.9413	-2.12735	-0.885413	-0.18356	1.64415	-0.251529	-3.12474	-1.94165	0.613454	-0.385255	0.630613	-0.938749	2.69617	-2.24825	-1.24992	-1.81727	-0.516948	-0.0903624	-1.12904	-0.526438	0.249448	0.591919	-0.676617	0.593097	-2.13438	-0.89051	0.0161445	-1.08748	0.483058	1.71886	1.56175	-1.86949
'TNPO3	-2.71004	0.545277	0.320608	-0.206074	0.544189	0.887498	-0.0348222	-0.607067	-0.500885	-1.4935	2.44415	0.172487	-0.325444	-1.24011	5.06021	0.231254	-0.554475	-0.311404	0.523158	-1.21769	0.307699	0.0357177	1.11113	-0.411532	-2.20265	0.425596	-1.20457	-1.63649	1.36703	0.0974123	0.240623	0.388274	3.80939	0.671063
'TNR	1.44112	0.724794	0.410681	1.2583	0.632842	-0.326013	1.72178	-0.657191	0.0385873	-0.347543	1.56268	3.60807	5.87716	2.33129	1.96197	0.926778	0.500932	-0.275274	0.614114	-1.50009	0.936146	-0.0535485	0.518729	2.7175	-0.216252	1.21949	0.822218	0.154122	2.24149	1.99204	1.65659	-0.999742	2.40532	5.90107
'TNR-IT1	1.44112	0.724794	0.6064	1.05464	0.632842	-0.323414	1.72178	-0.657191	-0.252624	-0.420287	1.56268	3.60807	5.89429	2.33129	1.96197	0.890468	0.322034	-0.0879251	0.614114	-1.51017	0.936146	-0.0535485	0.95843	2.7175	-0.0740354	1.15732	0.653829	0.154122	2.24149	1.99204	1.73817	-0.960472	2.40532	5.91536
'TNRC18	-0.500535	1.16022	1.91808	2.73564	-0.57227	1.34366	-0.341953	-0.565169	0.550653	1.48766	1.09619	0.00520168	-0.547287	-0.933158	6.66816	-0.0121366	1.68945	-0.83286	1.33057	0.385591	-1.49859	1.04588	0.886053	0.139031	1.16954	2.00619	1.05316	0.106637	1.74387	0.592942	-0.266208	1.42886	2.09687	4.62523
'TNRC18P1	-1.74428	-0.270294	0.521241	-0.880955	-0.462256	-1.20647	-1.2992	-1.39267	0.358674	0.430248	-1.71068	-1.37925	-3.93668	-0.819712	0.59852	0.0345286	-0.655101	0.749296	-0.521681	0.0355868	-1.55489	3.18225	0.259792	-1.3831	0.239236	0.751493	1.04512	1.31803	-0.865617	0.507609	-3.07367	-0.335168	-0.980301	-2.51374
'TNRC18P2	-1.20112	0.151052	1.68277	0.578636	0.459468	0.965902	-0.206367	0.259144	1.24339	0.920502	1.08513	0.436704	-0.27727	-1.28644	7.01829	0.217071	1.25562	-0.788867	0.871005	0.66709	-0.363344	0.494962	1.19406	-0.940892	-1.15821	0.65929	0.767983	-1.57748	1.74113	0.190881	3.62113	-0.201214	3.81654	3.88133
'TNRC18P3	-0.344006	1.89909	0.276713	0.247952	-1.03833	1.56142	-0.96644	0.264433	1.45264	2.06838	1.08513	0.00228915	-0.700594	-1.24025	7.68739	1.33046	3.28684	-1.27483	0.938068	0.269478	-1.62478	0.445428	0.297354	-0.449847	-0.0463898	0.410919	2.69207	-0.723496	1.74898	0.608552	0.38362	0.123986	2.15013	3.97286
'TNRC6A	-2.16555	-0.34436	-0.509704	-1.48366	0.693412	0.639763	-0.638509	-1.11093	-1.44504	-0.405037	-2.984	-0.0530622	0.418537	0.392446	-1.27232	-1.13208	-0.326055	-0.743286	-0.393366	-1.29362	1.44063	-3.93761	1.62481	1.16544	-0.419605	0.189795	1.16931	-1.21123	1.16885	0.167732	0.100228	0.78436	-0.175584	-2.10448
'TNRC6B	-1.15009	-0.774113	-1.06038	-1.62222	1.02114	-0.124484	0.139632	-1.68625	1.91319	1.32478	0.113463	-1.17753	-0.472247	-0.29249	-5.38934	-0.074843	0.510891	-1.87187	0.77501	0.345716	1.84052	0.612276	-1.79642	-3.34662	-1.41552	1.18055	-0.654006	-0.0500669	-1.08872	-0.94392	-0.793313	-0.473156	1.5166	-2.60487
'TNRC6C	0.228371	0.994377	-2.01645	0.0528467	0.764102	-1.49964	0.375179	0.216239	0.438229	0.466478	1.84883	3.86959	1.96317	-0.887193	0.0303695	0.666781	0.345631	0.540187	-1.58152	-0.613808	-1.89732	0.378833	-1.89117	0.202561	-0.295827	-0.360046	0.588807	0.558436	0.116362	0.915892	0.537611	-0.33604	0.101276	0.839252
'TNRC6C-AS1	0.393205	1.62218	-1.85078	-0.249547	0.764102	-1.41258	0.375179	0.518723	0.428158	0.572117	1.84883	3.88546	1.96503	0.111994	0.0303695	0.657353	0.227467	0.531895	-1.58152	-0.620956	-1.89732	0.378833	-1.35815	0.148121	-0.367623	-0.398658	0.412244	0.558436	0.113097	0.915892	0.89387	-0.141435	0.101276	1.31868
'TNS1	2.94714	0.15877	-0.118754	-1.35757	1.50581	0.394703	0.238992	0.412177	-1.12774	-1.07169	-1.27906	0.394241	1.61802	-1.20773	1.65456	1.07064	-0.341882	0.885171	-0.916156	-0.852429	0.125815	-1.45075	3.09637	1.06289	-1.16048	0.567859	-1.10794	-1.83834	0.0925875	-0.916089	0.792451	0.267358	1.10124	0.633676
'TNS2	-0.189974	-1.68819	0.0738126	-0.192686	2.07438	0.94095	-1.01476	1.08657	0.690732	-0.160233	-0.421026	1.61001	-0.0136976	1.28765	0.329828	1.07661	3.00506	-1.14041	1.85324	-0.987987	0.189252	0.300371	2.41235	0.77923	0.0745309	0.611428	1.20925	-0.115888	0.0593722	1.44549	0.887214	-0.785258	0.73612	2.78931
'TNS3	-0.437044	1.13597	1.22363	0.999388	-0.822252	1.87203	-1.29179	0.312865	0.491548	0.536426	1.09284	-0.181707	-0.422093	-0.487137	6.6813	0.299022	2.1312	-1.29431	0.994697	-0.793962	-1.69688	0.440788	0.423525	0.3932	0.884266	0.484305	0.270766	-0.988782	1.74693	0.622229	1.22047	-0.0309844	2.12854	3.12278
'TNS4	-1.04673	1.3502	-0.844824	0.261288	2.08156	-1.63	0.15296	0.119659	0.12985	0.164832	2.20257	2.6848	1.23631	-1.40417	-1.84275	-0.260447	-0.867916	-0.364646	0.653934	1.08741	-1.04387	0.500124	-2.51879	-1.96099	-1.94847	-0.107326	1.71574	0.67783	0.0961674	0.929643	-1.4265	-0.324099	0.71869	-0.144128
'TNXA	-0.380315	-0.234646	0.653431	1.26864	1.38926	0.070162	-0.682375	-0.151733	-2.76967	-0.951534	0.748842	0.68605	1.90335	-1.1834	-3.31878	-0.852623	-1.89579	-0.314108	-1.96977	-2.41962	0.584313	0.465498	0.576103	-0.299529	1.93356	1.20889	1.38204	0.586125	-0.735758	-2.00475	1.62808	-0.33874	-2.89018	-1.4464
'TNXB	-0.380315	-0.234646	0.653431	1.26864	1.38926	0.070162	-0.682375	-0.151733	-2.76967	-0.951534	0.748842	0.68605	1.90335	-1.1834	-3.31878	-0.852623	-1.89579	-0.314108	-1.96977	-2.41962	0.584313	0.465498	0.576103	-0.299529	1.93356	1.20889	1.38204	0.586125	-0.735758	-2.00475	1.62808	-0.33874	-2.89018	-1.4464
'TOB1	1.26578	-0.131866	-0.9329	-0.579789	1.84825	-1.40944	0.481274	-1.43286	-0.410881	0.22781	2.22671	3.00339	1.34398	-1.375	-0.401338	0.152156	-1.26932	-0.221548	-0.891816	0.253549	-0.576212	0.0139485	0.690902	-0.430909	-0.0381102	0.927213	-0.904472	1.08425	0.100931	0.895486	0.371509	-0.907372	0.887967	0.672162
'TOB1-AS1	1.26578	-0.131866	-0.9329	-0.579789	1.84825	-1.40944	0.481274	-1.43286	-0.410881	0.22781	2.22671	3.00339	1.34398	-1.375	-0.401338	0.152156	-1.26932	-0.221548	-0.891816	0.253549	-0.576212	0.0139485	0.690902	-0.430909	-0.0381102	0.927213	-0.904472	1.08425	0.100931	0.895486	0.371509	-0.907372	0.887967	0.672162
'TOB2	0.748161	-0.822256	-0.834303	-1.12851	1.47388	0.166313	0.139632	-1.5086	2.18089	1.42375	-1.04534	-1.1404	-0.651831	-0.29249	-5.2786	0.305527	0.724677	-1.67702	1.07239	-0.0903837	1.51213	0.00549282	-1.65359	-2.64521	-0.711936	0.70986	-0.662975	0.015562	-1.0879	-1.08022	-2.73668	-0.878722	1.5166	-2.42527
'TOB2P1	-0.835909	-1.87325	0.163376	0.168313	0.213472	0.248751	0.762545	1.11329	-2.84262	-1.38921	0.769511	1.16759	1.90546	-1.17295	-4.5579	-0.623717	-2.51604	-0.278336	-2.15052	-1.85069	0.549156	0.466024	1.14226	-0.108957	2.41024	1.93858	1.02401	0.954154	-0.738337	-1.99184	0.610561	-1.52312	-2.89094	-2.04316
'TOE1	0.531255	0.900636	0.983944	0.517112	-0.31105	-1.31962	1.11035	-0.0384696	1.16441	-0.987289	1.23086	0.124052	1.4822	0.8131	8.2118	1.89761	-1.88481	0.527576	0.0757367	-2.39387	1.12419	-1.92902	1.05042	-2.40303	2.58059	-0.0217538	-1.45008	-0.22025	-1.34719	-1.82577	2.16924	0.808594	-0.16125	1.91663
'TOGARAM1	1.15095	1.97906	-1.06412	0.087483	-0.921019	0.550528	0.585968	-0.152258	-1.73867	-0.0684096	-0.000175597	-3.01119	-0.532439	2.96887	-2.98294	0.66139	0.450566	-1.52694	-0.978393	0.0125078	-0.616806	1.98097	0.179873	0.188138	0.423942	-0.372899	-0.363248	1.63115	0.255404	0.7029	-0.963289	-0.196803	2.87626	0.208259
'TOGARAM2	3.09654	-0.424097	-0.119893	1.03413	1.10703	1.60156	0.365602	0.460538	-1.03316	0.302244	0.858762	1.75295	2.48536	-0.295416	0.990967	2.76653	-0.678126	-0.663694	0.0640292	0.436186	1.17791	1.49724	2.21057	0.197335	0.19459	0.809147	-0.215836	0.651483	0.500648	-1.02771	1.88252	-0.928467	1.72102	3.96523
'TOLLIP	1.46546	0.481774	-1.12663	0.0843285	-1.8841	0.301296	0.256214	0.379474	0.337083	-0.829195	0.914171	-2.69385	-1.04546	1.09144	-1.50434	0.467207	0.203815	0.453924	0.851366	0.529655	1.15235	2.22257	-0.790409	-0.923585	-2.13248	-1.95553	-0.383397	1.33199	-2.55624	-1.31774	-1.42067	-0.669936	-2.02674	-1.86893
'TOLLIP-AS1	1.46546	0.513849	-1.12006	0.0843285	-1.8841	0.301296	0.256214	0.640667	0.337083	-0.829195	0.914171	-2.69385	-1.04546	1.09144	-1.50434	0.517836	0.203815	0.453924	0.851366	0.56157	1.15235	2.27561	-0.790409	-0.923585	-2.14922	-2.08506	-0.383397	1.33199	-2.55624	-1.31774	-1.42074	-0.669936	-2.02674	-1.81861
'TOM1	-0.820436	-1.62973	0.635505	-1.58451	1.07704	-0.948148	0.126515	-2.21301	2.21291	0.583122	0.211138	-1.40197	-1.04775	-0.302224	-5.02033	-0.33731	0.437156	-2.18055	0.763604	-0.301246	1.39188	-0.255075	-4.20863	-2.99667	-1.51016	-0.38414	-0.643035	-0.30014	-1.08964	-0.967881	-2.29687	-0.99693	1.50757	-4.26315
'TOM1L1	0.458824	1.07132	-0.250731	0.652509	0.873065	-1.78542	0.678345	-2.266	0.465899	0.313088	2.24036	3.16787	1.82464	-1.01614	-0.37032	-0.19183	-0.999942	-0.426589	-0.883501	-0.0410104	-2.31995	0.254456	0.560547	-0.241146	-0.580208	1.17362	0.247782	1.31789	0.102594	0.890697	0.952497	-0.743773	0.0534131	0.902219
'TOM1L2	-0.4678	2.04073	-1.63723	-0.219296	1.71089	1.80206	0.482917	-1.23499	0.254918	-1.0189	1.804	2.12456	-2.77042	-0.381682	-1.23344	-1.58076	-0.377374	0.252934	-1.26631	-0.865229	-2.03887	1.09474	1.41871	-1.46671	-1.17387	-0.251997	0.024549	1.36997	-2.09988	-0.195274	-1.34625	-0.280897	0.815924	-1.16811
'TOMM20	1.96833	-1.38117	-0.303413	1.82902	1.10526	0.327752	-1.53664	-0.215247	-0.532335	-0.0980542	-0.0897067	2.81622	5.26386	1.76273	0.738378	0.356034	0.21554	-0.159652	0.917157	-0.406391	1.27244	0.385303	-0.47404	3.48819	-1.30422	1.03139	1.88741	-0.591565	2.41442	2.1109	0.290419	0.656274	0.870071	4.28486
'TOMM20L	0.691383	1.49409	0.327444	0.33603	-0.168752	0.604039	0.218963	-0.440553	-2.16392	-0.611963	-0.78928	-2.92296	-0.620493	3.10537	-2.88843	0.632193	0.638207	-1.96187	-1.39923	0.489607	-0.758357	1.91575	-0.686952	0.424605	0.19895	0.201628	0.544412	1.58815	0.248219	0.902042	-0.717614	0.526826	2.0211	0.17036
'TOMM20P1	2.49496	0.575969	-0.315343	-0.0958776	0.71438	-1.7655	0.382861	-0.340211	-2.20735	-0.543113	0.940884	-3.15027	0.777865	-0.35062	-2.04453	0.642172	0.58214	0.900395	-0.737453	-0.500891	3.17453	2.2069	1.92272	-1.08889	-1.40123	2.15874	0.0355572	2.18708	-3.80593	-1.93013	1.9839	-0.674398	-0.456825	0.0474337
'TOMM20P2	0.244449	0.185816	0.0862726	0.50909	1.73446	-0.514575	0.426551	-1.35311	-0.235094	-0.865999	2.20389	2.68252	1.24559	-1.40174	-1.51317	-0.79741	0.781065	-0.0514674	1.59843	0.790586	-0.0619834	0.258127	0.931694	-1.71593	-0.318409	-0.520727	-0.421243	0.0607646	0.0962443	0.905858	1.04001	0.216984	0.714638	1.20848
'TOMM20P3	-0.44779	0.38976	-1.64741	0.255882	0.726648	0.824902	0.619975	0.436371	1.73104	-0.0511891	0.277015	-1.17605	-2.73901	-0.389836	-0.6223	-0.875635	-0.478278	-0.723076	0.784686	-1.2701	-0.165402	0.454112	1.29301	-0.185704	-0.421294	-0.239595	0.640507	0.0488569	-0.573014	-0.702949	-0.737782	-0.193239	0.559531	-0.800298
'TOMM20P4	1.21668	0.52273	0.0301533	0.303796	2.06611	1.29097	0.112059	1.51852	2.128	0.486177	2.76738	-1.77926	1.85285	-1.67928	-1.67963	0.123641	-0.28274	-0.776459	0.934709	0.162544	0.150332	0.165277	-2.66166	-0.572773	0.512166	-0.300693	-1.93995	-0.0858365	-0.243451	0.0857234	2.91699	-0.47849	-0.676997	1.07747
'TOMM22	-0.573574	-1.3103	-0.202072	-1.45856	1.03373	-0.576201	0.114006	-2.42459	2.0755	1.64534	0.115139	-1.16225	-0.469739	-0.29219	-5.86395	0.336195	0.0934571	-1.74546	0.614148	0.462908	1.77055	-0.0945215	-2.97991	-2.54273	-1.56479	1.06414	-0.750275	-0.0079198	-1.11827	-0.892369	-0.639473	-1.6104	1.08536	-3.11061
'TOMM22P1	1.47649	-2.41355	0.68896	0.97891	0.494301	-2.09898	1.09145	0.473612	0.536856	-0.74656	2.81771	2.033	2.86569	1.16766	0.942817	0.490407	1.76761	-1.31731	1.06489	-1.96824	-0.040527	-3.19332	-0.705962	0.411966	-1.84221	-0.701066	1.24427	1.62925	0.0345434	-1.51898	-2.43068	-0.204253	-0.669459	0.410703
'TOMM22P3	-0.620237	1.57594	1.01026	2.2143	0.332464	-1.35272	1.21388	0.674292	-0.491544	1.902	0.047313	-1.0604	-2.79315	1.01938	-2.37582	-2.33579	-0.323633	0.446969	-1.24902	2.50543	-2.32866	-1.06993	-5.04486	2.0142	-0.730757	0.433068	-1.37051	0.239516	1.1195	-0.67798	-0.669084	0.225163	2.1176	-0.94051
'TOMM22P4	-1.39563	-0.945952	-0.886645	-0.283476	-0.691148	-0.597336	-0.406921	-1.73305	0.331949	0.741828	-2.13146	-0.70634	-2.51308	-0.792146	0.986104	-1.17219	1.00306	0.337165	-0.515031	1.27739	-0.420788	-0.447654	-0.743155	-1.36409	-2.38874	0.426138	-0.367155	1.00712	-2.2634	0.536487	-2.72416	-0.446895	-0.985614	-3.52939
