## Supplementary material for "Genome-wide identification and analysis of prognostic features in human cancers": Table S3. Cox models with p53 status (part 18 of 31)

### Sheet: S3A - CNA (continued)
Gene	ACC	BLCA	BRCA	CESC	CHOL	COAD	DLBC	ESCA	GBM	HNSC	KICH	KIRC	KIRP	LAML	LGG	LIHC	LUAD	LUSC	MESO	OV	PAAD	PCPG	PRAD	READ	SARC	SKCM	STAD	TGCT	THCA	THYM	UCEC	UCS	UVM	Stouffer's Z
'TOMM22P5	1.36961	0.143537	-3.08445	-0.626615	0.447647	1.06669	-0.124972	0.124936	0.573506	-0.805324	-2.04035	0.425179	0.168517	2.39127	-6.9205	-0.540751	-0.573274	-0.266959	-1.70094	1.25628	0.94508	0.128688	0.24637	0.487463	-0.618012	0.104869	0.69932	1.40929	-1.79423	-1.68757	-1.02214	-1.38591	0.6764	-1.83258
'TOMM22P6	0.0073165	0.607847	-1.06867	-0.471988	-0.394826	1.63202	0.52523	0.688962	-0.101448	0.773674	1.32466	0.205116	0.0476835	0.712204	0.62917	1.94536	2.29662	-0.47007	1.53904	-1.03091	3.24787	-0.818251	0.986592	1.28451	1.08264	-0.568402	1.04125	-0.353924	0.197138	0.912458	2.04306	-1.1842	-3.87595	2.33121
'TOMM34	-0.45947	0.0338238	-0.177111	0.0905449	-0.0554836	-0.537576	0.512748	1.42163	-0.849707	0.144958	-0.109068	1.07936	0.473869	-0.390408	3.21815	1.52886	-1.71961	0.683079	0.91205	-0.0997702	-1.46761	0.478006	1.80298	0.182518	0.748652	0.231017	-0.576118	0.622956	1.45832	-0.252746	2.40813	0.820875	2.03731	2.47106
'TOMM40	1.78335	-1.07792	-0.0928779	0.47629	-0.982733	-0.940295	0.685959	0.0122105	-2.13734	-0.202734	-1.84731	-0.905979	0.383966	-0.606716	5.72409	-1.22174	1.96183	0.287319	2.59699	2.50081	-1.28896	-1.22719	-0.575955	2.45312	-0.37652	0.935563	0.0591089	-1.12775	1.45272	-1.05598	2.06431	1.50248	1.46044	1.85785
'TOMM40L	1.99406	-0.623563	0.63479	1.4786	0.111637	-0.569489	1.71434	0.632467	0.233524	0.11435	1.54179	4.17622	5.89062	2.23874	1.81075	1.50214	0.284245	-0.150437	1.64996	-2.01837	0.636784	-0.106102	1.23343	3.47207	-0.516979	1.53275	0.629848	-0.111173	2.25532	2.04307	1.55586	-0.970616	2.39682	6.38821
'TOMM5	0.860848	0.0282626	-0.801987	-1.00349	-0.256104	-0.694467	-0.108885	0.164327	-0.599629	0.541808	-0.979908	-3.13529	-2.1276	1.93781	-2.56379	-0.710753	-1.12218	-0.891925	-2.09516	-2.55211	-1.44893	0.595431	0.520393	-1.12999	-0.146353	-0.288333	-1.17688	-0.61728	-1.77952	0.388198	-1.06526	0.775335	-0.347227	-3.80023
'TOMM6	-0.536099	-0.700047	-0.763315	0.922101	0.0375101	0.733393	1.34796	-0.050726	-2.61972	-2.1203	-0.121807	1.96139	0.23525	-1.17115	-3.67506	-0.686233	-2.08903	-1.6887	-1.52209	-1.19158	0.834482	0.44337	-1.19701	2.66314	2.29054	1.38487	0.263475	-0.780812	-0.793971	-2.05463	1.50635	-0.0753238	-2.57497	-2.05215
'TOMM7	-0.839076	1.55004	1.22031	0.437771	-0.663546	1.30116	0.192583	0.478291	0.409342	0.961585	1.08652	-0.107917	-0.475879	-0.450859	7.21101	0.642727	2.12414	-0.580665	1.26181	-0.404782	-1.5376	0.325498	0.424184	0.148587	0.386382	0.404867	-0.130718	-1.09134	1.72303	0.651327	-0.75537	0.197447	2.14761	3.17665
'TOMM70	-0.05679	-0.86978	-0.54635	-0.54941	-0.32791	0.899137	1.19298	0.359518	-0.946567	-1.01443	1.33559	0.17551	-0.896513	0.64605	-0.765547	1.04962	-0.778853	0.283662	-0.159441	0.847214	1.47016	-1.58292	1.78201	-0.203713	0.056446	-0.148766	0.137773	2.0823	0.20242	-0.317545	2.16186	-1.28805	-3.866	0.0633077
'TONSL	0.355539	0.0647772	-1.43869	2.30785	-0.469578	-1.12018	-0.0115296	0.324721	-0.645667	0.520132	1.04229	3.19018	4.5242	-0.0855813	-0.496049	0.00993881	-0.393184	0.657365	1.14615	-0.342549	0.977649	-0.925801	0.784471	0.849102	2.85473	0.12554	-1.0478	-2.00671	1.47324	1.30144	-0.171252	1.93749	3.52237	3.2752
'TONSL-AS1	0.355539	0.189317	-1.43139	2.30785	-0.469578	-1.12018	-0.0115296	0.324721	-0.645667	0.745506	1.04229	3.19018	4.53234	-0.0855813	-0.496049	0.00993881	-0.393184	0.657365	1.14615	-0.342549	0.977649	-0.925801	0.784471	0.849102	2.85473	0.12554	-1.0478	-2.00671	1.47324	1.30144	-0.171252	1.93749	3.52237	3.3388
'TOP1	-0.112018	0.138894	0.0831371	-0.863233	0.604583	-0.992043	0.187596	1.62032	-1.05575	0.949648	-0.0945265	1.08538	0.474039	-0.40129	2.97186	1.18523	-0.636273	0.463519	0.906157	0.311565	-1.53069	0.483134	0.991208	0.0780849	0.831157	-0.120704	0.633629	0.690005	1.46861	-0.264608	2.11098	0.369989	2.03731	2.54238
'TOP1MT	0.0318153	0.219983	-1.3685	2.42548	-0.469578	-1.17286	-0.0115296	0.13909	-0.269724	0.66926	1.04229	3.14763	4.53385	-0.0955571	-0.407528	0.015855	0.0480096	0.50229	1.1438	-0.430976	0.550951	-0.925801	0.887122	1.27107	3.29316	-0.306574	-1.31174	-1.86901	2.17829	1.30144	-0.238973	1.97787	3.527	3.48641
'TOP2A	-0.845201	1.17162	-1.15247	0.345142	2.08156	-1.50829	0.15296	-0.327736	0.181378	0.164832	2.20257	2.6848	1.60156	-1.40417	-1.79588	-0.622963	-0.867994	-0.364646	0.653934	1.04079	-1.04387	0.500124	-2.50273	-1.96099	-1.71299	-0.0601999	1.9127	0.67783	0.0961674	0.995763	-1.13302	-0.102312	0.71869	-0.0388302
'TOP2B	-0.373211	-0.519213	-0.822944	-1.25837	-1.28907	-1.1735	-0.285664	1.3605	-0.659043	-1.02823	1.32093	0.437663	-3.16396	-0.26139	-1.19185	1.26388	-0.52602	-0.103557	1.08039	0.818376	0.406521	-0.823907	2.19344	-0.421968	0.774985	0.804588	-0.903848	1.23196	1.27268	-0.402487	-1.91605	-0.106845	-4.09061	-1.45456
'TOP3A	0.0745402	1.81026	-1.73799	-0.579562	1.7012	1.74303	0.489564	-1.38725	0.253821	-1.21314	1.78316	2.12456	-2.77042	-0.778878	-1.33574	-0.785781	-0.367021	0.714873	-0.751468	-1.32471	-1.40371	1.07946	1.26693	-1.47017	-1.26968	-0.0800439	-0.0736394	1.36997	-2.09988	-0.213152	-1.75371	0.231972	0.815924	-1.03344
'TOP3B	-0.0875862	-1.99268	-0.525999	-1.13732	-0.377259	-0.00158725	0.115217	-0.926955	0.788767	0.804922	0.169203	-1.43024	-1.19545	-0.657465	-4.95106	-0.759423	-0.384362	-1.05717	0.107164	-1.36491	1.99459	-1.132	-3.374	-2.86844	-0.223743	4.91441e-05	-0.0907808	0.861452	-1.08725	-2.44746	-0.637412	-0.22005	1.54699	-3.9241
'TOP3BP1	0.0688694	-1.69217	-0.0337089	-0.59702	0.14501	0.0706102	0.115217	-1.00079	0.896138	0.485244	0.169203	-1.40531	-0.894973	-0.657465	-4.59614	-0.45993	-0.781716	-1.05508	0.165717	-0.0849443	1.95785	-0.616386	-2.40284	-2.88619	0.975637	0.0377896	-0.638738	0.431981	-0.79551	-2.35225	0.160215	0.196237	1.54699	-2.70316
'TOPAZ1	-0.313469	-0.856288	-2.28861	-0.415331	-1.08812	-2.7662	0.246858	1.24038	-0.827217	0.02662	1.97965	0.414256	-3.78159	-0.373049	-0.897966	-1.23725	-0.72603	-0.340993	-0.185773	0.13332	0.515265	-0.904428	1.59381	0.221063	0.295387	0.42319	-0.737594	0.512206	1.17762	-0.626038	-1.31009	-0.392999	-3.96173	-2.65488
'TOPBP1	-0.868509	-0.0100741	-1.41392	-1.54205	0.15112	1.52285	0.224273	0.703065	-1.0481	-0.2843	1.36041	-0.645741	-0.156072	0.67977	-1.06206	1.71728	0.253775	-0.217923	1.88951	-0.282307	2.76206	-0.836833	1.91356	1.18583	0.42469	-1.44412	-0.64277	0.7515	0.212788	0.899265	1.81285	-1.19464	-3.8753	0.511768
'TOPORS	0.7392	0.373322	-0.808375	-0.91007	-0.527202	-0.101667	-0.0967714	-1.02902	1.58696	0.0443849	-1.03116	-3.16212	-3.08993	1.92616	-3.62702	-0.472062	-0.583946	-0.790068	-2.79945	-2.28504	-1.08529	0.579651	-0.926049	-0.884181	0.498078	0.176061	-1.27169	-0.383585	-1.79058	0.391391	-0.322658	1.01835	-0.0118232	-3.59578
'TOPORSLP	2.89976	1.01383	1.33792	-0.674824	-1.21759	0.686912	0.0970423	-0.88198	-1.02536	0.920954	-1.49364	-2.6174	-0.822385	1.43288	-0.882925	0.3429	1.01657	0.879718	1.35747	-0.0137165	-1.83925	-0.947667	4.42115	-0.379234	-0.242955	-0.460224	-0.908681	0.90158	-2.4697	-0.158556	-1.59985	1.71888	-1.10768	-0.124649
'TOR1A	2.64777	0.542272	0.133036	-0.477414	0.090335	1.27627	1.03184	-0.63375	-0.96188	1.26518	-2.07871	-2.47113	-0.917075	2.01346	-1.38811	0.362439	0.45756	0.897506	0.275869	1.51604	-2.0412	-0.787257	4.23978	-0.351194	-1.10827	0.428381	-0.873526	-0.384817	-2.40598	-0.142111	-0.805088	1.97598	-1.13655	0.0330136
'TOR1AIP1	1.44775	1.22238	0.411632	0.661937	0.763524	-0.225893	1.70945	-0.830075	0.039658	-0.536826	0.194336	3.871	5.40015	2.39818	2.05527	0.444956	0.379431	-0.648504	0.824461	-1.02009	0.930586	0.0509712	1.31835	2.72938	-0.402725	1.47721	0.678468	0.14439	2.23916	1.97413	2.20947	-0.695412	1.66188	5.72343
'TOR1AIP2	1.44775	1.33975	0.378873	0.661937	0.763524	-0.225893	1.70945	-0.830075	0.167916	-0.536826	0.194336	3.871	5.41839	2.39818	2.049	0.444956	0.315498	-0.648504	0.666503	-1.11408	0.930586	0.0509712	1.13902	2.72938	-0.461264	1.47721	0.594567	0.14439	2.23916	1.97413	2.20947	-0.695412	1.66188	5.65157
'TOR1B	2.64777	0.542272	0.133036	-0.477414	0.090335	1.27627	1.03184	-0.639205	-0.96188	1.26518	-2.07871	-2.47113	-0.917075	2.01346	-1.38811	0.365458	0.378072	0.897506	0.275869	1.5962	-2.0412	-0.787257	4.23978	-0.301984	-1.10827	0.428381	-0.873526	-0.384817	-2.40598	-0.142111	-0.736725	1.97598	-1.13655	0.0531747
'TOR2A	2.72875	0.528887	0.911278	-0.277535	-0.428155	1.31487	0.886887	-0.733872	-1.00754	1.28978	-2.07871	-2.47872	-0.940759	1.99403	-1.35532	-0.0733291	0.717665	1.19951	0.255634	1.27988	-2.07052	-0.778896	3.69679	-0.302124	-1.49931	0.55535	-0.405709	-0.45284	-2.39115	-0.142111	-1.37759	1.12772	-0.598559	-0.157669
'TOR3A	1.44775	0.956368	0.87738	0.655772	0.494529	-0.222948	1.70945	-0.719609	0.0193574	-0.565005	0.197002	3.66694	5.40966	2.33129	2.04041	0.649762	0.393405	-0.70452	0.822043	-1.46461	0.906055	0.00422529	1.58708	2.72938	0.573271	1.88983	0.53375	0.150694	2.23937	1.97413	2.17464	-0.926469	1.66188	5.83025
'TOR4A	2.49473	0.8651	1.14515	-0.986313	-0.851611	1.30539	1.06688	-0.0309906	-0.702975	0.490083	-2.03633	-1.93735	-0.107653	2.25123	-1.94067	0.187317	0.298163	0.501129	0.237781	0.741878	-2.26314	-0.798207	2.79149	-0.0683302	-1.50023	0.482693	-1.77241	0.559556	-1.70984	0.204347	-1.58017	2.4853	-1.14603	-0.230486
'TOX	0.411612	-0.304252	-0.599114	1.12112	-1.28603	-1.05466	-2.58231	0.221466	0.237259	-0.515805	1.01887	2.72178	3.29903	-0.0253815	-0.952433	-1.07767	-0.0884069	0.878827	-0.549272	1.23392	0.74802	-1.07802	0.00199415	1.19634	3.30354	-0.356942	0.0808801	0.367102	0.22631	1.34169	2.74716	0.695421	4.64412	2.7898
'TOX2	-0.462517	-0.188725	-0.0742677	0.16326	0.604583	-0.568951	0.446044	1.64901	-1.00203	0.483753	-0.107123	1.08008	0.477006	-0.389718	3.71346	1.12347	-1.12293	0.368131	0.91205	0.322724	-1.73698	0.480063	1.95901	0.0854788	1.08526	-0.426963	-0.202265	0.686998	1.45691	-0.252746	4.00699	0.505152	2.03731	2.97873
'TOX3	-2.0961	-0.741705	1.51892	0.814299	-0.549545	-1.61311	-1.75976	1.65141	-1.18708	1.49194	-3.20004	-0.969561	-2.25092	-0.899787	0.910287	-0.566817	-0.393611	1.05899	-0.408166	0.155679	0.897792	-1.93049	-1.38932	1.42923	-1.37117	-0.514046	2.26293	0.0263719	2.02718	-0.805056	-1.25618	0.073548	-0.430189	-1.74322
'TOX4	0.698216	2.62217	-1.90082	0.363715	-0.88424	-0.0169719	0.574741	0.528485	-0.701708	1.19175	-0.0559809	-2.26562	-0.369938	1.39046	-4.05801	-0.943383	-0.049687	-1.29468	-1.07105	-0.859666	-0.076695	1.82546	-0.951252	-0.309852	1.14732	-0.675889	0.375379	0.908515	0.318352	0.717846	-0.0666163	0.247443	2.84883	-0.138109
'TOX4P1	-2.4497	-2.08121	0.365547	-0.860909	0.20558	-0.884711	-0.747116	-2.04104	1.00684	0.174243	-1.7216	-1.78419	-3.63193	-0.787279	0.918424	-0.359352	-0.100602	0.507372	-2.10597	1.79208	-2.06105	2.09093	1.30592	-3.50774	-1.11267	0.54622	0.772553	0.661193	-0.958563	0.53442	-3.78438	1.62506	-0.975403	-3.38564
'TP53	-1.46264	-0.260465	-0.807031	-0.790016	2.88169	1.42616	-1.46053	-0.0237957	-1.0486	-1.09685	1.87696	2.18263	-3.9097	-0.998858	-1.68377	-1.53574	0.868176	0.139192	-0.714117	-0.230831	-1.70248	1.41501	-1.17556	-1.28723	0.753202	-0.661433	0.597241	0.75437	-1.45958	-0.752202	-2.41944	1.99293	0.814414	-1.70229
'TP53AIP1	2.85385	1.05313	0.710529	0.0774355	-2.4404	-0.520464	0.278699	-0.829755	-2.54128	0.0634982	-0.834275	-3.04735	-2.07445	-0.760722	-0.48413	0.0697971	-0.565469	-0.751074	0.483029	0.215208	1.83601	1.80341	1.80174	-1.71487	-1.09539	-1.92744	-0.565824	0.837275	-3.76037	-1.94452	-2.5388	-1.1422	0.390722	-2.97054
'TP53BP1	-0.969623	1.22219	0.336063	0.695586	1.07352	1.76146	0.461866	-0.881974	-0.995903	0.218877	1.62173	-2.49151	-1.33596	0.843045	-1.18455	-3.98529	0.402359	-0.554805	-0.849476	1.42232	0.978307	1.16112	-1.41481	-1.50244	-1.71087	-1.8839	1.93948	-1.32276	-3.81036	0.984173	-2.15313	0.195192	1.86748	-1.71686
'TP53BP2	2.01256	0.47263	1.10166	1.87354	0.977385	-0.309717	-1.94854	0.111054	-0.846883	0.578215	-0.103043	2.86969	5.27462	3.93053	0.986294	-0.356806	0.197293	0.0435194	0.824442	-0.531833	1.1426	0.223508	0.276063	3.21565	0.0425778	1.73963	1.24076	-0.126451	2.31898	2.05785	0.678666	-1.3541	0.576733	5.08117
'TP53I11	3.005	-0.204933	-0.22477	-0.0731177	-0.509761	0.671194	0.51892	-0.222465	0.608972	0.131127	0.493153	-2.61548	-0.45995	1.62424	-2.59696	0.984938	1.06159	-0.977814	0.801059	0.240877	1.63841	1.90977	-0.234724	-0.730032	0.0461691	-0.768541	1.4946	1.09632	-2.94675	-1.15839	-2.62371	-1.41676	-1.63795	-0.535423
'TP53I13	0.437404	0.12462	-0.623033	1.75395	2.16365	-1.28292	0.537101	-1.08691	-0.894053	1.12098	1.81594	2.80857	0.710373	-2.45363	-2.75283	-0.926792	-0.21167	0.500008	1.08591	-0.456467	-1.53421	-0.137415	0.625899	-2.41282	-1.08196	-0.892026	0.688667	0.242156	0.340536	1.26228	0.0160963	-0.983261	0.641749	-0.14868
'TP53I3	2.14572	-0.406577	0.42339	1.03828	1.11049	0.729245	0.445461	0.900649	-0.669055	-0.555144	0.820024	1.75362	2.49602	-0.295416	0.208324	2.7078	0.0118223	-0.685887	-0.167276	-0.70224	1.41491	1.44978	2.08667	-0.126647	0.982785	-0.513957	0.179131	0.307632	0.515114	-0.968883	1.46102	-1.12144	1.72102	3.25462
'TP53INP1	0.526099	-0.548932	-0.608431	0.67316	-1.03102	-0.905344	-0.118994	0.589211	-0.148292	0.314768	1.00382	2.79437	4.64361	-0.00496807	-0.103996	-0.192299	0.575159	1.27043	0.486594	3.45019	1.43287	-1.0453	2.24654	2.01681	2.44583	0.53798	-1.12925	-0.0827271	2.15345	1.257	2.00063	1.11099	3.87796	5.13319
'TP53INP2	-0.69596	0.991033	0.0780495	-0.6092	-0.0075113	-1.08921	1.60031	1.05476	-0.97787	0.736168	-0.100259	1.30541	0.516815	-0.0714118	4.12399	0.851975	-1.00759	1.67862	1.46596	1.30927	-1.46457	0.51471	2.45958	0.271503	1.63307	-0.14263	0.126949	0.829008	1.45967	-0.263896	0.671375	-0.155088	2.0471	3.33187
'TP53RK	-0.409514	0.108945	0.197439	-1.13276	-0.0560398	-1.24871	0.510247	0.937376	-1.03109	0.0149813	-0.109068	1.07339	0.473447	-0.385453	3.27311	1.30756	-1.73287	0.0956835	1.37765	-0.884374	-1.46786	0.575516	1.67011	0.256333	1.33069	0.179756	-0.0688296	0.394518	1.46033	-0.269537	2.14409	0.437505	2.03731	1.92528
'TP53TG1	-2.72791	-0.397903	0.697796	1.146	0.271789	0.995069	-0.540511	0.0643965	1.31617	0.307403	2.25891	0.167964	-0.361357	-1.33573	7.02302	0.290028	-0.55926	-1.20193	0.435128	0.9445	-0.838644	0.681857	1.12198	-0.396486	-0.495373	0.272424	1.08927	-1.06391	1.61386	0.156077	1.44592	-0.503021	3.81324	2.73141
'TP53TG3	-1.42328	0.62526	0.992261	-0.801748	0.926874	-1.5962	-0.720638	0.675593	-0.959598	0.815029	-2.95379	0.0114887	1.07535	0.0646305	0.185057	-0.171253	-0.0322504	0.580788	-0.620185	-1.04137	1.44191	-0.237805	0.0653815	2.00171	0.333556	0.306951	1.72015	-0.403532	1.96212	-1.16372	-1.19633	0.829261	0.735201	0.352835
'TP53TG3B	-1.42328	0.62526	0.992261	-0.801748	0.926874	-1.5962	-0.720638	0.675593	-0.959598	0.815029	-2.95379	0.0114887	1.07535	0.0646305	0.185057	-0.171253	-0.0322504	0.580788	-0.620185	-1.04137	1.44191	-0.237805	0.0653815	2.00171	0.333556	0.306951	1.72015	-0.403532	1.96212	-1.16372	-1.19633	0.829261	0.735201	0.352835
'TP53TG3C	-1.42328	0.62526	0.992261	-0.801748	0.926874	-1.5962	-0.720638	0.675593	-0.959598	0.815029	-2.95379	0.0114887	1.07535	0.0646305	0.185057	-0.171253	-0.0322504	0.580788	-0.620185	-1.04137	1.44191	-0.237805	0.0653815	2.00171	0.333556	0.306951	1.72015	-0.403532	1.96212	-1.16372	-1.19633	0.829261	0.735201	0.352835
'TP53TG3D	-1.42328	0.62526	0.992261	-0.801748	0.926874	-1.5962	-0.720638	0.675593	-0.959598	0.815029	-2.95379	0.0114887	1.07535	0.0646305	0.185057	-0.171253	-0.0322504	0.580788	-0.620185	-1.04137	1.44191	-0.237805	0.0653815	2.00171	0.333556	0.306951	1.72015	-0.403532	1.96212	-1.16372	-1.19633	0.829261	0.735201	0.352835
'TP53TG3E	-1.42328	0.62526	0.992261	-0.801748	0.926874	-1.5962	-0.720638	0.675593	-0.959598	0.815029	-2.95379	0.0114887	1.07535	0.0646305	0.185057	-0.171253	-0.0322504	0.580788	-0.620185	-1.04137	1.44191	-0.237805	0.0653815	2.00171	0.333556	0.306951	1.72015	-0.403532	1.96212	-1.16372	-1.19633	0.829261	0.735201	0.352835
'TP53TG3F	-1.42328	0.62526	0.992261	-0.801748	0.926874	-1.5962	-0.720638	0.675593	-0.959598	0.815029	-2.95379	0.0114887	1.07535	0.0646305	0.185057	-0.171253	-0.0322504	0.580788	-0.620185	-1.04137	1.44191	-0.237805	0.0653815	2.00171	0.333556	0.306951	1.72015	-0.403532	1.96212	-1.16372	-1.19633	0.829261	0.735201	0.352835
'TP53TG3GP	-1.42328	0.62526	0.992261	-0.801748	0.926874	-1.5962	-0.720638	0.675593	-0.959598	0.815029	-2.95379	0.0114887	1.07535	0.0646305	0.185057	-0.171253	-0.0322504	0.580788	-0.620185	-1.04137	1.44191	-0.237805	0.0653815	2.00171	0.333556	0.306951	1.72015	-0.403532	1.96212	-1.16372	-1.19633	0.829261	0.735201	0.352835
'TP53TG3HP	-1.42328	0.62526	0.992261	-0.801748	0.926874	-1.5962	-0.720638	0.675593	-0.959598	0.815029	-2.95379	0.0114887	1.07535	0.0646305	0.185057	-0.171253	-0.0322504	0.580788	-0.620185	-1.04137	1.44191	-0.237805	0.0653815	2.00171	0.333556	0.306951	1.72015	-0.403532	1.96212	-1.16372	-1.19633	0.829261	0.735201	0.352835
'TP53TG5	-0.451844	-0.441222	0.153344	-0.0455602	-0.0554836	-0.972062	0.512748	1.28183	-0.938199	-0.0119236	-0.109068	1.08107	0.473869	-0.390408	3.18218	1.57386	-1.63205	0.684651	0.91205	0.317575	-1.46761	0.484027	1.6549	0.181084	1.05665	0.187333	-0.708501	0.624725	1.45693	-0.252746	2.34663	1.42174	2.03731	2.46282
'TP63	0.000136381	0.283796	0.0263638	-0.73106	-0.190112	0.839311	-0.549136	-0.816014	-0.680015	0.665852	0.777612	0.909581	-0.28464	0.717164	-0.80052	0.231957	0.792369	-0.985142	-1.02942	-0.397497	3.10791	-0.819602	1.16756	0.986788	-0.240415	-0.903092	0.329798	0.410284	0.239218	0.435723	1.53865	-0.907208	-3.88393	0.0421763
'TP73	-0.706603	0.585007	-1.11865	0.0771393	-0.874567	-0.649672	1.27446	0.923512	0.598202	0.000449367	1.2799	-0.651537	-2.07812	0.911265	7.44006	-0.237468	-1.4425	0.65202	-1.36215	1.89635	0.812792	-0.970862	-0.450006	-0.491252	1.18477	-0.37292	-0.207327	-0.950336	-1.2046	-1.44333	-0.0695772	0.0834291	-0.00400991	0.423683
'TP73-AS1	-0.706603	0.585007	-1.07932	0.237887	-0.874567	-0.649672	1.27446	0.977552	0.532616	0.000449367	1.2799	-0.651537	-2.07812	1.39092	7.44006	-0.237468	-1.46483	0.65202	-1.36215	1.96007	0.73496	-0.970862	0.0250226	-0.491252	2.24531	-0.37292	-0.168962	-0.950336	-1.2046	-1.44333	-0.0497931	0.0834291	-0.00400991	0.811088
'TPBG	-0.359576	0.246306	0.446491	1.19744	1.29971	-0.360877	0.410503	1.54891	-1.05768	0.320944	0.887786	2.1113	3.57357	-1.06311	-3.53291	-0.552559	-0.656228	0.250603	3.22272	-1.83864	-0.777397	1.35323	-0.570098	0.586468	0.495573	-1.4018	0.973613	-0.130231	-1.79322	-2.09536	1.56975	-1.72126	-1.46835	0.194203
'TPBGL	2.57575	0.544763	-0.551486	0.929909	1.36721	-0.873485	-0.160437	0.665668	-1.88175	0.313057	0.972932	-3.2502	0.623102	-0.349757	-1.5042	-0.2381	0.0812449	0.313388	-0.756333	-0.458733	2.54983	2.25377	2.32968	-1.66038	-1.8889	1.51626	1.02476	1.50428	-4.45005	-1.95205	2.06886	-0.40006	-0.456825	0.139558
'TPCN1	0.984156	-1.9688	0.945904	-0.907036	0.718913	1.99187	0.255607	0.692238	0.344058	-0.55003	-0.930678	1.74897	0.485094	1.17042	1.60334	0.102257	0.963484	1.29337	2.28608	-0.246757	-0.647149	0.402663	1.12122	1.2681	0.724693	1.1678	-0.304984	0.291105	0.0122209	1.5352	-0.00882872	-0.790744	0.70804	2.86563
'TPCN2	2.10776	-0.415008	-0.311894	-0.835181	1.55297	-0.977906	-0.179663	-0.507499	-1.76137	1.87581	-0.202718	-2.54641	-0.0433405	-0.365269	-2.13242	-0.596881	0.292633	1.50958	-0.0616579	-1.27613	2.68026	2.11443	2.83732	-1.52219	-0.84231	1.04147	0.354785	2.80908	-4.45628	-1.8712	0.717168	-0.51157	-0.428678	-0.339852
'TPD52	0.604935	-1.13872	-0.805905	0.422466	-1.06125	-1.60684	-0.441025	-0.0506282	0.171545	0.0548457	1.50743	2.7103	4.1837	-0.00922968	-0.303743	-0.0413099	0.846261	1.08988	0.453472	2.13841	1.57126	-1.09655	2.82474	1.80552	2.10595	0.948334	-0.73814	0.175071	2.15383	1.2938	1.57127	0.899155	4.45279	4.64641
'TPD52L1	-1.04506	0.0357503	0.660548	1.58062	0.724443	-0.217902	-0.464727	0.818393	-1.05814	-0.126205	-0.187848	1.57932	3.59011	-1.03958	-3.78632	0.23366	-0.850128	0.551768	2.30301	-0.540175	-1.45148	-0.280957	-0.211759	-0.184193	0.289853	-1.33968	0.535183	0.484002	-1.79531	-2.67787	0.345911	-0.447742	-0.614034	-0.798415
'TPD52L3	-0.470165	-0.70028	-1.2275	-1.02062	-0.146938	0.397436	0.039096	-0.015118	0.789921	1.80254	-0.994553	-3.38591	-4.23503	1.9194	-3.48431	-0.722348	-1.29698	0.215485	-1.78641	-1.94673	-0.0389142	0.63038	1.4734	-0.659253	0.475893	-1.84594	-0.579296	-0.427061	-2.73999	0.376392	-0.589634	1.36271	0.0335776	-3.27209
'TPGS1	0.53266	-1.06737	0.614557	-1.77201	-0.761086	-0.525983	0.636333	0.292649	-2.66521	-2.31191	0.800053	-3.28895	0.893109	-0.422783	1.99661	-0.86735	-1.70458	-1.21858	1.89613	-1.31206	-0.69837	-0.598421	-0.803818	-0.969395	-0.0632336	-1.16554	-0.918581	-1.76304	-0.0318945	-1.03874	-2.15298	0.204842	-0.317068	-3.58113
'TPGS2	2.70328	2.01161	-0.0730122	0.0410079	-0.29553	0.43306	-1.19073	-0.874854	1.81113	-0.521303	-0.690302	-0.783798	-4.13588	-0.403644	0.773019	0.483316	-1.43127	0.87418	1.06458	-0.171403	-0.369915	0.63956	-0.277046	-2.22494	-1.07371	-0.0469613	0.490661	-2.09393	1.18254	-0.782594	1.11089	0.36502	0.602228	-0.496947
'TPH1	2.39193	0.623203	-0.203087	0.539613	-1.54898	0.524694	0.481568	-0.240541	0.330756	-0.011016	1.3258	-2.0356	-0.359798	1.15446	-1.91181	1.02626	-0.383371	1.2775	0.219582	-1.74785	1.22982	1.88441	-0.763267	-1.31581	-1.41049	-1.60838	0.271639	0.812198	-2.31051	-0.844625	-2.31122	0.440409	-1.90298	-1.10983
'TPH2	0.321102	-0.327666	0.834729	0.0368108	0.326518	1.76596	-0.489398	-0.333746	-1.09858	0.562065	-0.52728	1.79355	0.586697	1.24787	1.49738	0.688693	3.1191	0.749143	1.88154	1.13181	-0.265855	-0.0385099	3.7244	0.938943	1.76167	0.801834	0.814227	-0.853421	-0.0266198	1.45853	-0.793305	0.745045	0.730375	3.96264
'TPI1	0.792192	-0.0846982	-1.0974	0.776644	0.0196594	2.00272	-0.432836	0.75492	-0.211512	-1.08657	-1.51576	2.65497	0.171962	-1.44245	0.875607	-0.246695	1.81879	-0.377323	0.715307	1.81977	-0.631419	0.720326	-0.883308	-1.05481	1.20642	1.29287	-0.594148	1.32769	0.594507	1.28954	-0.256443	1.27763	0.826302	1.91877
'TPI1P1	-0.390759	2.34814	-0.58998	-0.963384	-0.0793933	-1.71081	1.18694	0.305065	0.35498	-1.15652	1.08298	0.61646	2.00545	1.33057	8.04982	0.960544	-0.66339	-0.0744415	0.815298	-1.34414	1.22374	-1.17167	-0.780705	-2.7258	2.9492	-0.113759	-0.718791	0.152842	-1.36671	-1.83578	-0.0211903	0.662458	0.149897	1.47742
'TPI1P2	-2.51039	0.545277	0.320504	-0.287653	0.544189	0.887498	-0.0348222	-0.645977	-0.634728	-1.31206	2.44415	0.172487	-0.325444	-1.24011	4.89643	0.230349	-0.526878	-0.390437	0.523158	-1.06837	0.307699	0.0357177	1.14118	-0.411532	-2.17636	0.425596	-1.24267	-1.65245	1.36703	0.0974123	0.30689	0.388274	3.80939	0.693412
'TPI1P3	-1.17486	0.236821	1.3086	1.2966	0.121233	0.725854	-0.351692	1.83254	-1.38021	-0.306776	-0.133052	1.65268	3.57171	-1.01077	-3.51165	0.418651	-0.403897	1.18867	2.30134	0.0551452	-1.6773	0.579643	-0.921774	-0.16479	1.77908	-1.54961	0.839353	0.531211	-1.80225	-1.8166	-0.064701	-1.27747	-0.995004	-0.0179757
'TPI1P4	-1.94548	-2.41569	0.343314	-0.497655	0.86166	-0.875941	0.0933784	-1.32374	0.469263	-0.176181	-0.692037	-1.10956	-3.97887	-1.18544	2.02714	-1.28875	-0.905902	1.30153	-1.1479	-0.973631	-1.9605	0.938576	3.87798	-1.1591	-0.334544	1.04619	-0.571813	-1.0123	-0.869681	0.767794	-0.365761	-1.03197	0.440958	-2.37697
'TPK1	-2.65704	0.38103	0.596103	-0.825591	1.21136	1.63466	0.169227	0.0286436	-0.320876	-1.35422	0.753091	0.267392	-0.122244	-1.18343	4.48114	0.473552	-1.02951	-0.187087	0.799321	-1.93882	0.0742598	0.121811	2.13746	-0.383093	-1.29554	0.653945	-1.08169	-1.334	1.35428	0.0900849	0.541314	0.5668	3.76957	1.11269
'TPM1	0.0734969	-0.463343	-1.74655	-0.570932	1.16896	2.10767	0.0660941	-0.118992	0.11315	0.41821	1.70015	-2.34978	-1.74089	0.798431	-0.3419	-4.33815	2.16971	0.0107485	0.380042	0.36029	1.05706	1.19164	-1.37444	-1.84018	-2.64238	-0.681128	0.0105429	-1.37638	-3.81719	0.824166	-0.533664	1.28497	1.87557	-1.44919
'TPM1-AS	0.0734969	-0.463343	-1.74655	-0.570932	1.16896	2.10767	0.0660941	-0.118992	0.11315	0.41821	1.70015	-2.34978	-1.74089	0.798431	-0.3419	-4.33815	2.16971	0.0107485	0.380042	0.384853	1.05706	1.19164	-1.37444	-1.84018	-2.64238	-0.681128	0.0105429	-1.37638	-3.81719	0.824166	-0.533664	1.28497	1.87557	-1.44492
'TPM2	1.262	-0.0912666	-1.02453	-1.45811	-0.55129	-0.581259	-0.132617	-0.550726	0.160553	0.325755	-0.979908	-3.11487	-1.12802	1.92442	-2.18235	-0.264912	-0.68179	0.439323	-2.08854	-1.35809	0.102275	0.605174	1.12491	-0.935854	-0.293119	-0.619916	-0.743469	-0.571398	-1.77877	0.172802	-0.19712	0.341225	-0.347227	-2.64889
'TPM3	2.0972	-1.43628	0.912761	1.41676	0.201593	-0.411081	1.86692	0.225807	-0.615466	-0.274217	1.53717	4.33951	5.46022	2.25667	2.15201	2.05851	0.431154	-0.732904	1.15683	-1.14141	0.719062	-0.415524	3.25032	3.54566	0.564962	2.40434	0.731152	-0.0341603	2.29231	2.35229	1.46159	-0.360955	3.63993	7.25081
'TPM3P1	-2.52932	0.377811	0.0835304	0.283137	0.557466	1.01068	-0.167908	-0.652711	-0.30428	-0.533936	2.47517	0.311076	-0.596425	-1.53261	5.07903	-0.632429	1.98903	-0.960096	0.215936	-0.178224	-0.262011	0.0892707	0.290631	-0.179004	-1.37752	0.786301	0.130815	-1.19867	1.35751	0.123087	1.62803	0.10227	3.79685	1.6681
'TPM3P2	-0.48062	0.18366	0.0071927	-0.278384	-0.0075113	-1.30805	1.60031	1.09793	-0.967182	0.57339	-0.100259	1.53407	0.407578	-0.802895	4.50827	0.56595	-0.390398	0.773718	1.46596	1.18501	-1.4174	0.520541	2.35886	0.379269	2.38205	-0.0195051	0.63262	0.829008	1.4596	-0.263896	0.947878	0.159909	2.0471	3.4091
'TPM3P3	0.342321	-0.809491	-1.29124	0.415312	-1.06382	-1.59978	-0.143937	-0.260234	0.00553612	0.1924	1.01342	2.55825	4.16788	-0.0180197	-0.879208	-0.110515	0.82545	0.327416	0.453468	2.30852	1.36747	-1.06152	2.53013	1.28627	1.86482	0.919506	-0.808877	0.156322	2.1381	1.29317	1.83505	1.46877	4.24122	4.1194
'TPM3P4	-0.913537	1.80297	0.910624	1.12232	-0.677117	1.52376	-0.658863	0.527475	-0.0235021	0.497557	1.05814	-0.0846408	-0.486887	-0.921937	7.30694	0.258093	1.74441	-0.721825	0.866997	-0.345732	-1.54313	0.328877	0.954805	0.0277427	0.631723	0.432878	0.000359291	-0.691389	1.74416	0.645209	-0.0953878	0.277393	2.13575	3.06973
'TPM3P6	0.720704	-2.251	0.93935	0.580842	0.653163	-0.378304	0.942861	0.0727293	-0.699605	-0.652718	-0.98427	-1.6199	0.389423	-0.631719	5.22998	-0.700095	0.775784	0.865347	3.32775	1.3601	-0.816178	-1.17903	1.08247	2.47589	1.31372	0.905762	-0.375593	-1.15852	1.41126	-1.09675	0.728057	0.887279	1.46577	2.36477
'TPM3P7	1.45958	-0.642277	0.485838	1.03803	1.11049	0.728725	0.684626	0.391921	-0.78307	-0.401547	0.820024	1.75381	2.48703	-0.295416	-0.0195404	2.6968	0.189835	-0.492557	-0.1712	-1.38006	1.4091	1.44978	1.73443	-0.126382	0.656773	0.147121	-0.430504	0.592068	0.515114	-0.968883	1.52606	-1.03136	1.72102	2.93414
'TPM3P8	2.40621	0.530291	-0.64033	-0.341932	0.428787	0.304992	0.174874	0.788199	-0.619461	-0.420799	-1.24549	0.243591	1.7559	-1.18911	2.75631	0.955423	0.194483	1.14873	-0.785448	-0.805846	0.911469	-1.33728	0.870946	1.98631	-1.6653	0.348152	-0.947724	-1.96952	0.168197	0.277169	1.00209	0.0519946	1.34935	1.16375
'TPM3P9	0.720704	-2.251	0.93935	0.580842	0.653163	-0.378304	0.942861	0.0727293	-0.699605	-0.652718	-0.98427	-1.6199	0.389423	-0.631719	5.22998	-0.700095	0.775784	0.865347	3.32775	1.3601	-0.816178	-1.17903	1.08247	2.47589	1.31372	0.905762	-0.375593	-1.15852	1.41126	-1.09675	0.728057	0.887279	1.46577	2.36477
'TPM4	1.31923	-1.1543	-0.424612	-2.2631	-0.731303	0.0403003	1.61556	0.626291	-3.12356	-2.24497	0.618355	-1.14939	1.02368	-0.942693	2.0364	-1.87812	-2.13553	-0.987097	-0.635418	0.542733	-0.526034	-0.504674	0.628794	1.37497	-0.28905	0.355787	-1.02449	-1.86647	-1.97781	-1.16271	-0.0959373	0.369188	1.56855	-2.26256
'TPM4P1	2.09128	-0.362533	-1.97587	-0.897799	-1.26259	0.701782	-0.161159	0.186858	0.572404	-0.311131	-2.11077	0.567326	0.137083	2.27981	-9.82913	-1.44823	-0.100118	-0.603826	-1.17889	2.19284	1.14251	-0.0332442	-1.81772	0.0113858	-0.226808	-0.867998	-0.480807	1.40675	-1.53308	-1.69435	-1.3439	-2.39787	0.672832	-3.25089
'TPMT	-0.200649	-1.09131	-0.530718	0.275144	1.50933	0.966591	-0.043982	1.53861	-0.987008	-1.49936	0.793288	0.592518	2.04475	-1.11106	-4.05332	-0.306188	-1.88327	-0.190723	-2.00019	-1.23276	0.411622	0.477483	-0.60783	0.138706	2.7053	1.46837	1.84406	0.779563	-0.71498	-1.36875	1.31758	-1.44033	-3.2885	-0.990157
'TPMTP1	2.05793	2.47551	-0.515868	0.0685348	-0.658261	0.224137	-0.759915	-0.84064	0.731522	-0.339852	-0.684326	-0.831014	-4.13869	-0.626322	-0.361616	0.858061	-0.796738	0.0453073	0.671437	-0.472763	0.0101546	0.564313	-0.449909	-1.9041	-1.67514	-0.00370791	0.606111	-1.10796	1.13783	-0.824788	0.774653	1.23907	0.806366	-0.821766
'TPMTP2	-0.381176	-0.751513	-2.06286	-0.598098	-1.08812	-2.92456	-0.108067	1.40982	-0.643428	-0.245368	1.98095	0.692497	-3.78281	-0.395378	-0.748346	-0.233033	-0.246334	-0.312979	-0.377752	-0.389966	0.292904	-0.827547	1.97171	-0.13398	0.203337	0.139701	-0.577993	0.525222	1.18697	-0.504968	-0.933244	-0.297438	-4.09793	-2.48231
'TPMTP3	-0.501259	-1.4564	-0.270435	0.437838	0.58479	0.571112	1.04978	-0.405393	-0.678631	-0.507751	2.77594	-0.684798	-0.288211	1.42658	-0.625215	1.26065	1.38532	-1.4597	0.820019	0.38974	1.00738	2.8038	1.03085	-1.1775	-1.60047	0.230705	1.3781	1.09986	0.265632	-1.55252	-1.28104	1.22894	-0.645236	1.15108
'TPMTP4	0.764227	1.37916	-0.926254	-1.83292	0.721467	1.41433	0.81631	0.146269	-2.09234	-0.189733	-0.753152	-1.77613	-2.56387	-1.43425	0.185901	-0.527534	-1.27441	0.749632	-1.83846	0.434144	-0.90263	0.298934	-1.15174	-0.657912	0.617827	-0.529015	-1.33824	-0.0903634	-0.203021	-0.415817	2.5261	-0.444883	0.00228369	-1.89503
'TPO	2.79678	-0.0531203	-0.207355	0.468979	1.14333	0.795325	0.551159	0.489671	-1.71996	-0.468439	-0.354639	1.81998	1.64681	-0.445657	-0.328958	1.83616	-0.767811	-1.31321	0.12799	-0.204792	1.22642	1.38264	3.84926	-0.319164	-0.811843	0.235017	-1.07695	-0.0561461	0.555181	-0.995811	0.842621	-1.14627	1.64268	1.9392
'TPP1	1.82059	0.981037	-0.767398	0.180298	-1.56692	0.0752671	0.495765	0.00129602	0.85056	0.0913314	0.441473	-2.26616	-0.912753	1.10444	-2.23955	1.41307	0.855781	1.18533	0.201697	0.261548	1.24438	2.32009	-0.543979	-1.22284	-1.73666	-1.65886	0.0880844	0.810614	-2.89734	-1.31881	-2.29956	-1.04678	-1.94062	-1.39185
'TPP2	-0.706698	0.0546494	-0.332198	0.631725	0.476335	-0.533503	0.983435	1.01838	0.128891	1.82753	-0.363742	-0.702196	-2.81041	1.10657	-2.37892	0.528816	0.616386	1.27275	-1.25273	1.19543	-1.44534	-0.020609	0.284587	2.0286	0.295821	1.31349	-0.202137	-0.630266	1.06486	-1.11412	-0.703158	0.439185	0.984748	0.53201
'TPPP2	0.706069	2.30931	-1.87522	0.485102	-0.88424	0.0209308	0.384539	0.0392941	-0.77762	0.781188	-0.0559809	-2.06192	-0.388467	1.36985	-3.97053	-1.10032	-0.348499	-1.19635	-1.07105	-1.22913	-0.79709	1.82036	-0.955776	-0.304733	0.692326	-0.589076	0.107024	0.908515	0.335874	0.717846	-0.679682	0.0920025	2.84883	-0.812353
'TPPP3	-0.138129	0.507884	1.38529	1.22733	-0.734041	-0.737973	-1.8087	0.788164	-1.89494	1.3059	-2.87943	-0.326185	-2.29057	0.903342	0.724424	-0.865572	-0.463454	2.31189	-0.0315784	-0.971695	1.25188	-3.89912	-2.40596	1.96085	-0.677159	-0.00959367	2.52925	-0.377006	0.812206	-0.800877	-0.934342	-0.67701	-0.40338	-1.32618
'TPR	1.39182	0.343746	0.936989	1.20891	0.56886	-0.488664	1.70206	-0.548715	0.412505	-0.42468	0.190856	3.59342	5.36014	4.01357	1.50499	0.391408	0.382431	-0.0580354	1.2177	-1.20958	0.99399	0.0566837	2.63067	1.84281	0.466681	1.82366	0.415942	0.658259	2.20804	1.94064	1.83637	-0.953784	1.0603	6.17453
'TPRA1	-0.831935	0.349243	-1.07613	-1.84335	0.15284	1.9397	0.649307	0.0585693	-1.27569	-0.535751	1.36013	-0.42866	-0.137903	0.672734	-1.13811	2.4987	-0.350715	0.290417	1.64041	1.10256	3.05116	-1.58274	1.97191	1.2302	0.454724	-1.38219	-0.620639	0.870015	0.226499	0.893535	1.76195	-0.291068	-3.89765	1.00653
'TPRG1	-0.0152588	0.721731	-0.0260207	-0.669161	-0.195889	0.814961	-0.763441	-0.344348	-0.0582169	-0.0671878	0.777612	0.87834	0.174996	0.716355	-1.32478	0.228899	0.770981	-0.930294	-1.02942	-0.330316	3.10806	-0.822605	1.05052	0.981005	-0.282847	-0.954098	0.165278	0.395362	0.246901	0.435723	1.78863	-0.693909	-3.88421	0.150291
'TPRG1-AS1	-0.0152588	0.721731	-0.0906926	-0.668892	-0.195889	0.814961	-0.763441	-0.344348	-0.0582169	-0.12053	0.777612	0.87834	0.174996	0.716355	-1.35705	0.24841	0.741749	-0.930294	-1.02942	-0.330316	3.10806	-0.822605	1.05052	0.981005	-0.282847	-0.954098	0.165278	0.395362	0.246901	0.435723	1.87567	-0.693909	-3.88421	0.137635
'TPRG1-AS2	0.00156048	0.668279	-0.0236778	-0.710986	-0.190112	0.839311	-0.549136	-0.373866	-0.288372	-0.201415	0.777612	0.939207	-0.28464	0.717164	-0.925588	0.230519	0.873878	-0.986558	-1.02942	-0.159665	3.10791	-0.819602	1.14026	0.986788	-0.307818	-0.97366	0.325527	0.410284	0.249231	0.435723	1.61382	-0.907208	-3.88393	0.122104
'TPRG1L	-0.706603	0.575324	-1.1188	0.0771393	-0.874567	-0.652237	1.27446	0.923512	0.575655	0.000449367	1.2799	-0.651537	-2.07812	0.911265	7.44006	-0.33376	-1.44673	0.642377	-1.36215	1.83432	0.8004	-0.970862	-0.450006	-0.491252	1.18477	-0.37292	-0.21324	-0.950336	-1.2046	-1.44333	-0.0968964	0.0834291	-0.00400991	0.379681
'TPRG1LP1	0.580824	-1.37723	0.140406	1.35775	0.43961	-0.555017	0.914387	0.295833	-1.38258	-0.11662	-1.01482	-1.56634	0.539949	-0.644332	6.45036	-0.389196	1.2094	0.110639	3.62135	0.184038	-1.35717	-1.17749	1.49787	2.02398	2.15795	0.513199	0.232048	-1.18536	1.45469	-1.16423	-0.844913	1.03617	1.47428	2.34299
'TPRKB	2.6042	-1.62725	0.710259	0.339486	0.789984	1.13402	0.353881	0.19081	-1.62731	-0.842312	0.779634	1.95859	1.74207	-0.245071	0.825632	0.957833	-0.456029	-0.907198	-0.310337	1.29339	1.61567	1.78789	0.324612	0.769306	-0.463248	-0.23151	-0.347426	-1.13825	0.29845	-0.96082	1.71669	0.108829	1.7269	2.24062
'TPRKBP1	-0.126033	-0.177483	1.15426	-0.560628	-1.47289	2.33341	-0.295712	-0.653407	0.070316	-1.0438	-1.38791	1.05767	1.20744	2.10163	-8.16448	3.43011	-1.26689	-0.120344	-1.42431	-0.387798	-0.769072	-0.25195	-1.44096	0.546043	0.447924	-2.5239	-0.034558	0.718978	-3.0642	-0.0480507	-0.254197	0.423903	0.747117	-1.95485
'TPRKBP2	-2.16555	0.366604	-0.305768	-1.98489	0.268964	0.475709	-0.681135	-1.30765	-0.525081	-0.531083	-2.984	-0.106768	0.650723	0.346944	-0.793425	-1.19559	0.151864	-1.14289	-0.454142	-0.988103	1.12371	-1.6349	1.8537	1.13085	-0.560623	0.730797	1.37191	-1.50946	1.16908	0.167053	-0.106383	0.431863	-0.173137	-1.55117
'TPRN	2.50728	0.879496	1.1222	-0.866515	-0.861767	1.30539	1.06688	-0.0309906	-0.793357	0.106849	-2.03633	-1.93735	-0.885262	2.25123	-1.94067	0.174322	0.298163	0.0295238	0.237781	0.730819	-2.26314	-0.798207	2.74485	-0.0683302	-2.16069	0.489394	-1.75555	0.630326	-1.70984	0.204347	-1.56657	2.4853	-1.14603	-0.619098
'TPRX1	1.04932	-1.13437	-0.571301	0.634475	0.814018	-0.198846	0.531523	0.414302	-0.938192	-0.623635	-0.976527	-1.3066	0.408914	-0.611944	5.41617	-0.572364	0.981955	0.427563	2.90013	1.00976	-0.320341	-1.17882	-1.17707	2.29395	0.464723	0.787025	0.995047	-1.15703	1.51916	-0.157051	0.258571	1.3502	1.46044	2.227
'TPRX1P1	1.79151	0.412152	-0.240706	0.7769	-0.5996	1.95746	-0.468879	0.122487	1.57014	0.260238	-2.16071	0.982187	0.0468553	2.20766	-9.75915	-0.323302	-0.982841	-0.342882	-1.65574	-0.168255	0.782773	1.15344	0.538963	0.878432	0.475904	-1.08002	0.822045	0.765556	-0.911449	0.022814	-0.54839	0.318425	0.698078	-0.462681
'TPRX2P	1.04932	-1.00615	-0.413192	0.634475	0.814018	0.424801	0.531523	0.501454	-1.0621	-0.599267	-0.976527	-1.62163	0.408914	-0.611944	5.41617	-0.572364	0.987091	0.44637	2.90013	0.932347	-0.327266	-1.17882	-1.05987	2.29395	0.902319	0.789668	0.87576	-1.15703	1.51916	-0.157051	0.258571	1.3502	1.46044	2.39417
'TPRXL	0.0108678	-2.46683	0.496087	-0.975056	-1.59142	-1.86889	-0.776354	1.52184	-1.08864	-1.00491	1.55865	0.718081	-2.90998	0.647687	-1.21859	0.760946	0.461535	-0.349902	1.84782	1.2388	0.548202	-0.828014	2.23881	-1.12891	0.950988	0.061727	0.0465202	1.24764	1.29357	0.669269	-1.95445	-1.4971	-4.09113	-1.29359
'TPSAB1	-2.66966	-1.10232	0.182214	-0.933793	0.204795	-2.06787	-0.0902658	-1.1764	0.598003	-0.699466	-2.84159	-0.0106044	0.738792	0.477055	-1.29972	-1.27471	1.02233	0.782848	-0.103209	0.355033	2.1552	-2.25224	1.5359	0.966679	-0.857749	0.721158	-0.463041	-1.48345	1.85585	0.123281	-0.3243	0.853727	-0.187228	-1.26463
'TPSB2	-2.82781	-1.0163	0.182214	-0.818806	0.204795	-2.94695	-0.0902658	-1.1764	0.598003	-0.699466	-2.84159	-0.0106044	0.738792	0.477055	-1.29972	-1.67913	1.02233	0.813401	-0.103209	0.415511	2.1552	-2.25224	0.590802	0.966679	-0.628451	0.721158	-0.189578	-1.48345	1.85585	0.123281	-0.167024	0.610591	-0.187228	-1.5567
'TPSD1	-2.66966	-1.10232	0.182214	-0.933793	0.204795	-2.06787	-0.0902658	-1.1764	0.598003	-0.699466	-2.84159	-0.0106044	0.738792	0.477055	-1.29972	-1.27471	1.02233	0.782848	-0.103209	0.355033	2.1552	-2.25224	1.5359	0.966679	-0.857749	0.721158	-0.463041	-1.48345	1.85585	0.123281	-0.3243	0.853727	-0.187228	-1.26463
'TPSG1	-2.82781	-1.0163	0.182214	-0.818806	0.204795	-2.94695	-0.0902658	-1.1764	0.598003	-0.699466	-2.84159	-0.0106044	0.738792	0.477055	-1.29972	-1.67913	1.02233	0.813401	-0.103209	0.415511	2.1552	-2.25224	0.590802	0.966679	-0.628451	0.721158	-0.189578	-1.48345	1.85585	0.123281	-0.167024	0.610591	-0.187228	-1.5567
'TPSP2	-2.66966	-1.10232	0.182214	-0.933793	0.204795	-2.06787	-0.0902658	-1.1764	0.598003	-0.699466	-2.84159	-0.0106044	0.738792	0.477055	-1.29972	-1.27471	1.02233	0.782848	-0.103209	0.355033	2.1552	-2.25224	1.5359	0.966679	-0.857749	0.721158	-0.463041	-1.48345	1.85585	0.123281	-0.3243	0.853727	-0.187228	-1.26463
'TPST1	-1.2139	-0.879275	1.95931	2.4684	0.214186	1.36075	-0.312752	0.459106	1.10045	-0.488202	1.08513	0.453325	-0.550833	-0.69029	7.98877	0.332672	0.659512	-0.314566	0.869658	0.878488	-0.214651	0.496721	1.18626	-0.33582	-0.571464	0.763012	0.735733	-1.86838	1.74494	0.190881	3.91592	-0.267687	3.81654	4.34706
'TPST2	-1.52286	-0.370405	-0.0898628	-1.03357	-0.411015	-0.505633	0.12583	-1.25544	1.60779	0.523833	0.169203	-1.38717	-0.881759	-0.339048	-5.60777	-0.599351	-0.977448	-1.28423	0.216874	-1.30062	1.1562	-0.403053	-2.93346	-2.45142	0.262153	-0.931707	-0.0102106	0.634666	-0.601142	-1.98345	-2.38233	-0.0146065	1.53231	-4.01226
'TPST2P1	-0.0631859	1.25965	-0.487329	0.153841	1.07352	1.6386	0.170628	-0.777834	-1.28797	0.511655	0.0381973	-2.34672	-1.26517	0.832	-1.26089	-4.67683	1.27985	-1.42374	-1.22778	-0.182083	0.961251	0.993959	-2.20734	-0.724071	-1.79974	-2.10254	0.942896	-1.07009	-3.62742	0.996559	-2.60056	1.17104	1.87623	-2.65145
'TPT1	-0.889231	1.33095	0.289136	1.95183	0.500521	-0.375985	1.15581	0.433184	-0.469184	1.22569	-0.0289201	-1.05906	-2.75962	1.13035	-2.37642	-2.6624	-0.116349	0.729558	-1.19717	2.22458	-1.87817	-1.04552	-2.1679	2.51936	0.304889	1.16746	-0.89448	-0.630947	1.24924	-1.18607	-0.941234	0.251811	2.08708	-0.370304
'TPT1-AS1	-0.889231	1.33095	0.289136	1.95183	0.500521	-0.375985	1.15581	0.42497	-0.469184	1.22569	-0.0289201	-1.05906	-2.75962	1.13035	-2.37642	-2.6624	-0.157927	0.748715	-1.19717	2.22458	-1.87817	-1.04552	-2.16038	2.51936	0.304889	1.16746	-1.1412	-0.630947	1.24924	-1.18607	-0.989204	0.251811	2.08708	-0.425627
'TPT1P1	0.0325883	-0.441725	1.66103	0.246574	-1.01821	0.344839	0.425061	-0.594967	1.15028	0.526123	-1.43876	2.23617	0.927842	0.876586	-0.26512	-1.56193	0.476228	-1.31124	0.165276	-0.217017	0.357867	1.72514	0.936579	0.85214	-0.03577	-0.366278	-0.176166	0.602314	-0.233619	0.446656	-1.40174	-0.512245	1.91479	1.10179
'TPT1P10	1.89919	-0.162433	-0.0242412	0.371527	-0.240416	0.94218	-0.0345693	0.122465	0.572623	0.453011	-2.11231	1.63067	0.620207	2.21444	-9.56713	0.894043	-0.515079	-0.503737	-1.61448	-0.960749	0.636861	-0.0408576	-0.479927	0.574538	-0.0715419	-1.10709	0.163792	-0.0113794	-1.32258	-0.326173	0.367648	-2.47452	0.781995	-1.62311
'TPT1P11	2.20598	-0.954256	0.0846563	0.81779	1.35974	0.431089	0.374007	0.779699	-1.16788	-0.132109	0.77111	0.808401	1.74584	-0.195007	0.99816	1.03826	-1.03915	-0.526375	0.0609316	-0.1715	1.52882	1.5814	0.114978	0.660796	0.251912	0.33591	-0.228741	-0.513366	0.508101	-0.958754	1.69154	0.933453	2.20323	2.68056
'TPT1P12	0.372382	-0.934922	-0.707799	0.820619	-0.164363	1.40049	-0.534227	0.605352	0.0693166	-1.11243	-2.08895	2.72132	0.388289	-0.917907	0.351306	0.0277296	1.04731	-0.138321	0.379752	1.04361	-0.730335	0.76991	-1.0532	-0.827125	1.77588	1.16823	-0.537352	1.26829	0.593031	1.28954	-0.683251	1.37011	0.872319	1.37601
'TPT1P13	-0.438158	1.49004	-1.97478	0.00169765	0.769021	2.7932	-1.12876	-2.31954	1.50957	1.01777	-0.551685	0.544034	-2.61773	-1.64702	-1.52273	-0.36327	-1.05989	0.717561	-0.978093	0.722595	-0.795918	-0.0522585	0.38301	-0.645855	1.87908	1.48364	0.824212	-0.256129	-0.357684	2.03597	0.978196	0.0865071	0.620764	0.199732
'TPT1P14	1.29379	-2.9053	1.91256	1.12604	0.441622	-2.52374	0.955123	0.343834	0.58429	-1.38892	2.78124	2.02978	2.89569	1.16128	1.58948	1.35868	1.79018	-1.01263	1.33259	-1.22595	-0.509908	-3.20731	1.14494	0.397572	-2.05703	-0.156543	0.260558	1.71452	0.0105078	-1.52704	-2.30711	-0.608762	-0.669024	0.874741
'TPT1P2	2.90636	0.716832	0.0966263	-1.30508	1.49752	0.440336	0.266139	-0.29802	-0.528504	0.186253	-1.30154	-0.0616953	2.96084	-1.05572	1.83874	1.35154	-0.83226	0.815596	-1.09845	-2.65512	0.0447031	-1.39025	2.33475	1.03228	-1.10125	1.22712	-0.844687	-2.35275	3.04155	-0.894913	0.712878	0.238476	1.08554	1.23139
'TPT1P3	-0.349122	0.133049	-1.7945	-1.05918	-0.143254	0.774818	0.233667	0.708096	-0.42631	-0.138413	1.33525	-0.030027	-0.149798	0.70323	-0.697932	1.41551	0.579273	-0.305945	1.79137	-0.0366673	3.1252	-0.829516	1.23885	1.0052	1.80523	-1.11905	-0.578386	0.692794	0.209961	0.407407	2.36839	-0.760981	-3.88244	1.08377
'TPT1P4	-1.05453	0.104569	1.32404	1.30104	0.573116	-0.805139	1.0751	0.996996	-0.64824	0.669272	-0.902134	1.47579	3.51789	-1.0946	-4.1791	0.201256	-0.226106	1.2132	2.29427	0.777539	-1.09651	-0.239244	0.517977	-0.735945	0.212796	-0.795148	-0.415763	0.833102	-1.92409	-1.80495	1.22626	-0.58765	-0.887839	0.159668
'TPT1P5	-2.34086	-0.966431	0.288612	-0.276937	1.04566	-0.454142	0.652579	-0.759895	1.45373	-0.876374	2.75178	-0.960152	1.56161	1.30454	0.151411	2.18408	-1.78419	-0.565242	0.566823	-0.804513	-2.03303	0.542345	-0.158244	0.666714	-0.284173	-0.466985	-0.0943799	-0.040498	2.40064	1.6838	1.87835	0.375261	1.82545	1.47398
'TPT1P6	-0.257657	-0.398334	-0.011557	0.877617	0.806765	-0.920617	0.411728	1.27986	-0.66063	1.1564	-0.12668	2.1348	3.56413	-1.06688	-3.52121	-0.435067	-0.10094	0.906111	2.84584	-2.3437	-1.46244	1.33094	-0.926067	0.450105	0.970023	-1.13682	0.879129	0.396941	-1.79199	-2.09551	1.68927	-0.508612	-1.93357	0.00023437
'TPT1P7	-0.814106	1.91417	0.15123	0.45414	-0.676518	1.51417	-0.963752	0.40147	0.252337	0.876894	1.08652	-0.116425	-0.480252	-0.915347	7.38873	0.854811	1.52339	-0.569916	1.26659	-0.307106	-1.44	0.326298	0.674688	0.142122	0.60566	0.276239	-0.38745	-0.900145	1.77927	0.651327	-0.524943	0.23649	2.14761	2.85978
'TPT1P8	0.134269	-0.673523	-0.157577	-2.11311	0.0124578	-1.04434	-1.2906	-0.616957	1.6921	-2.28128	1.122	0.404118	-0.386338	0.0754005	-0.871448	-0.0671631	0.166405	-2.52	1.59045	0.792421	1.50682	-1.42262	-0.694054	-0.990961	-0.203321	-0.40474	-1.26766	-0.584301	0.219221	0.864163	0.503634	-1.64013	-1.71138	-2.06422
'TPT1P9	2.60451	0.340923	0.439691	-0.227229	-0.418709	1.34619	0.909079	-0.27513	-1.43296	1.1931	-1.496	-2.44959	-0.900204	0.923675	-0.567684	0.232103	0.323788	-0.0248714	0.479177	0.366098	-2.15594	-0.222197	4.40397	-1.22034	-0.890196	0.811718	-0.875494	0.341927	-1.84144	-0.160614	-1.74352	1.74782	-1.13392	-0.273695
'TPTE2P1	-0.430179	0.49294	0.520271	1.39125	0.277963	-0.233558	0.919294	0.356579	0.23912	0.599795	-0.266504	-1.12636	-3.46557	1.06013	-1.86469	-0.920304	-0.959409	0.542106	-0.851286	1.3343	-2.52246	-1.05997	-1.64965	1.92987	0.198701	-0.0384361	-1.43204	-0.659345	1.13051	-0.640461	-0.486952	1.35307	2.10287	-0.723886
'TPTE2P2	-0.45385	1.62281	0.40176	1.83619	0.519463	-0.0987352	0.531486	0.860307	-0.477598	1.38088	0.00877545	-1.09767	-2.2383	1.14052	-2.19714	-1.61025	-0.466725	0.193693	-1.13435	1.82251	-1.96899	-1.04217	-2.26816	2.19029	-0.309814	1.0808	-1.15794	-0.652222	0.00664707	-1.16816	-0.869552	0.29901	2.09335	-0.561075
'TPTE2P4	0.849931	-1.56892	0.803988	1.06442	0.488736	-2.07371	0.905452	0.413485	0.721404	-0.453684	2.81771	2.01149	2.76706	1.24467	0.916857	1.103	1.80787	-1.31866	1.18163	-0.829525	-0.0534307	-2.88862	1.57066	0.339814	-1.82125	-0.621248	0.90266	1.26157	-0.851409	-1.48999	-3.03236	-0.110678	-0.672176	0.937716
'TPTE2P5	-0.883494	0.882005	0.426535	2.1753	0.314564	-0.456847	1.15179	-0.246168	-0.366229	1.46387	0.0194606	-1.06098	-2.78054	1.12281	-1.82279	-1.86542	-0.56751	0.639629	-1.32974	1.67244	-2.24017	-1.04112	-2.94304	2.42186	0.00395372	1.01781	-1.25446	-0.446726	1.25234	-0.666816	-1.27433	0.628548	2.09479	-0.689116
'TPTE2P6	-0.429252	0.597491	0.500908	1.63009	0.277963	-0.308843	0.812653	0.551472	0.187106	0.867552	-0.266504	-1.12822	-3.46557	1.06013	-1.46295	-0.977979	-0.87588	0.850961	-0.752335	1.52465	-2.33532	-1.06002	-0.974384	2.12888	0.131778	-0.169686	-1.15583	-0.647022	1.13477	-0.640461	-0.557375	1.35307	2.10287	-0.260298
'TPTEP2	-0.097799	-1.23946	-0.177708	-1.65337	1.03373	-0.967138	0.114006	-2.51169	2.13381	0.741232	0.115139	-0.797199	-0.469739	-0.29219	-6.02409	0.488788	0.118007	-2.16374	0.612938	0.30263	1.26443	-0.0945215	-2.98809	-2.51397	-1.51248	1.17407	-0.321848	-0.0079198	-1.11827	-0.956516	-0.64291	-1.41117	1.08536	-3.26878
'TPTEP2-CSNK1E	0.0786523	-1.27732	-0.134647	-1.64534	1.03373	-0.967138	0.114006	-2.51169	2.11849	0.724698	0.115139	-0.797199	-0.469739	-0.29219	-6.02409	0.0575183	0.118007	-2.16374	0.612938	0.382523	1.14782	-0.0947393	-3.06417	-2.51397	-1.18692	1.00393	-0.202806	-0.0079198	-1.11827	-0.956516	-0.604989	-1.41117	1.08536	-3.28167
'TPX2	-0.327259	0.625727	-1.3176	0.18166	-0.0269941	-0.882305	1.60031	1.26761	-0.883847	-0.889152	0.254434	1.10441	0.319054	-0.318159	4.69759	1.19394	0.558616	1.50775	1.52819	1.53741	-0.90891	0.446982	3.16544	0.157997	1.9621	0.244556	0.596817	0.575353	1.46711	-0.283407	1.24507	0.38385	2.04868	3.97472
'TRA2A	-0.814106	1.91957	0.827801	0.45414	-0.687006	1.51395	-0.307313	0.660847	0.0646311	1.09722	1.08652	-0.116336	-0.718382	-0.915347	7.38934	0.548604	1.5119	-0.356201	1.2597	-0.19629	-1.44	0.326298	0.473889	0.152315	0.579372	0.370589	-0.247936	-0.900145	1.72303	0.651327	-0.499779	-0.116441	2.14761	3.0365
'TRA2B	-0.0101563	-0.029898	0.43637	-0.86618	-0.204987	1.06628	0.409271	-0.217557	-0.42463	0.0657832	0.778126	0.734222	-0.314877	0.709853	0.354564	0.586414	1.36225	-0.735767	-1.0259	0.295358	3.48907	-0.792191	1.70271	0.931477	-0.109495	-1.05686	0.216275	0.347605	0.282405	0.446361	1.54038	-0.93913	-3.87914	0.896152
'TRABD2A	3.11299	-0.992385	-0.111823	-0.109901	0.840992	0.60949	0.344894	0.0623717	-0.617154	0.00881002	0.777818	1.96726	1.7957	-0.223863	1.15488	1.84694	-0.266673	-0.779757	0.302024	0.968262	0.92828	1.78445	-0.634966	0.418114	-1.55467	-0.896865	-1.35173	-1.58439	0.29976	-0.933987	2.44711	0.566068	1.73061	2.07303
'TRABD2B	-0.221268	0.90985	1.98884	-0.150546	-0.432303	-1.96171	1.11022	0.0728527	0.983656	-0.968379	-0.142403	0.131432	1.62112	0.771503	8.00297	1.16728	-1.62006	0.35426	0.0760136	-2.13927	1.11885	-1.65642	0.498516	-2.69582	2.64228	-0.137014	-0.884631	-0.0815547	-1.33509	-1.82577	1.04998	1.12089	-0.159425	1.2549
'TRAC	0.623473	2.56093	-0.95099	0.310105	-0.88424	-0.0386069	0.577415	0.155553	-1.2265	1.07624	-0.0559809	-2.47818	-0.268072	1.39046	-4.47922	-0.805696	-0.0228963	-1.23354	-1.17599	-0.835899	-0.0528685	1.84562	-1.66935	0.082511	0.644925	-0.544688	0.10407	0.913801	0.318352	0.717846	-0.00347981	0.128153	2.84883	-0.422647
'TRADD	0.0957006	0.51621	1.35657	0.291467	-0.734041	-0.521505	-1.8087	0.510958	-1.89494	1.2697	-2.87943	-0.485797	-2.29057	1.07027	0.799089	-0.658397	-0.522687	2.38747	-0.0313943	-1.06871	1.25188	-3.89912	-2.40433	1.96085	-0.677159	-0.337147	2.72126	-0.372243	0.812206	-0.800877	-0.88164	-0.437821	-0.40338	-1.40415
'TRAF1	2.67668	0.240251	0.703908	-0.471904	-0.422844	1.78155	0.904558	-0.399272	-1.70013	1.08844	-2.08688	-2.42417	-0.926032	1.01673	-0.410343	0.118153	0.411362	0.429538	0.385577	0.615958	-2.1456	-0.769446	2.90641	-0.41644	-1.07156	0.89633	-1.24593	-0.291478	-2.40654	-0.173884	-1.40569	1.7348	-1.13607	-0.69526
'TRAF2	2.50925	0.864038	1.09343	-0.76738	-0.861767	1.30539	1.06456	-0.232431	-0.812686	0.286716	-1.46714	-1.92978	-1.02355	2.25123	-1.94067	0.249951	0.302662	0.262078	-0.125369	0.459744	-2.03998	-0.811277	4.39816	-0.0683302	-1.82803	0.497781	-1.49399	0.774807	-1.71223	0.204347	-1.55979	2.35255	-1.14603	-0.164283
'TRAF3	0.103054	0.517057	-0.723057	0.425432	0.244569	0.815131	1.18083	-1.05942	-0.884993	0.951129	-1.75551	-2.8421	-0.937354	2.89478	-3.87784	0.784503	0.511238	-0.725958	-0.85288	-1.29411	-1.24275	3.59531	0.282055	0.655791	-1.23503	0.186239	2.52549	0.832928	0.115705	0.804136	1.7877	-0.251391	2.04835	0.623029
'TRAF3IP1	2.26501	0.479149	0.993461	-0.144102	1.54419	0.598606	0.278021	0.818564	0.474504	-0.866076	-1.1774	0.524102	3.00187	-1.25856	0.587577	1.19978	0.493151	1.06197	-1.09266	0.0593059	0.873188	-1.37194	-0.833609	2.03126	-1.59947	0.0980123	-0.87812	-2.49507	0.114984	-0.338991	2.32373	0.0656745	1.65193	1.65061
'TRAF3IP2	-0.446017	0.345653	1.26888	1.30953	0.243142	-0.381135	-0.222221	1.95005	-1.11677	0.638051	-0.15159	1.42652	3.5728	-1.03356	-4.18741	0.28449	-0.285182	1.31107	2.42028	0.613022	-1.63266	0.541765	-0.917925	0.481483	1.16645	-1.66685	-0.00348064	0.612628	-1.80329	-1.81358	0.339768	-0.149016	-0.963304	0.304915
'TRAF3IP2-AS1	-0.446017	0.312793	1.18146	2.3965	0.243142	-0.381135	-0.222221	2.10071	-1.11677	0.638051	-0.15159	1.42652	3.5728	-1.03356	-4.18741	0.241432	-0.285182	1.26116	2.42028	0.61824	-1.63266	0.541765	-0.798738	0.697168	1.06758	-1.48832	0.0689024	0.612628	-1.80329	-1.81358	0.621114	-0.149016	-1.03809	0.604863
'TRAF3IP3	1.63414	0.551159	0.986755	1.68299	0.97596	-0.0222179	1.5615	0.720133	0.0213681	0.163457	-0.10566	3.06999	5.63696	4.14942	0.982846	0.324233	0.304327	0.793265	0.895622	0.192301	1.38915	-0.0172888	1.26147	2.4297	-0.292495	1.70746	1.25976	0.396484	2.34689	2.07814	0.398513	-0.884106	0.565745	6.46837
'TRAF4	0.372291	-0.0856318	0.503259	1.1939	2.16365	-1.60702	0.537101	-0.546531	-0.39124	0.540947	1.81594	2.80857	0.712981	-1.45395	-3.01094	-0.303614	0.109053	-0.598507	0.910419	1.13498	-1.11715	-0.282139	-0.0292446	-1.92035	-0.0990504	-1.04402	0.481536	0.413462	0.340536	0.958275	0.475094	-0.590958	0.641749	0.528048
'TRAF5	1.61397	0.402232	0.512279	1.97183	0.97596	-0.0265769	1.5615	0.759356	0.051926	0.103197	-0.10566	3.1658	5.63628	4.15427	0.997847	-0.203783	0.0379947	0.227824	0.816791	0.137713	1.28957	0.0539778	0.732557	2.65691	-0.542277	1.95594	0.98399	0.395082	2.34607	2.07886	0.140346	-0.884106	0.562401	6.01613
'TRAF6	2.95076	0.2894	-0.476221	-0.325569	-0.592835	0.165776	0.518872	0.489985	0.467306	0.30575	0.535974	-2.62934	-0.399024	1.52356	-1.81618	-0.0660585	0.39001	0.833998	0.451288	-1.18658	1.9263	1.82098	0.129286	-0.458886	-0.974467	-1.07586	1.3176	0.778027	-2.85684	-1.18654	-2.05626	-0.840158	-1.65015	-0.643409
'TRAF6P1	1.58022	0.793168	0.0436341	0.37564	-0.237795	1.57683	-0.0345693	0.0968775	0.502167	0.628257	-2.1504	1.67969	0.634922	2.21444	-9.55701	1.01942	0.215349	-0.454958	-1.67196	-1.70219	0.798934	-0.0408576	-1.77093	0.738759	-0.128445	-0.893425	0.201155	-0.016463	-1.32237	-0.325101	0.388358	-1.8257	0.782162	-1.36863
'TRAF7	-2.53369	-1.08043	-0.134466	-0.990033	0.204795	-2.35712	0.548272	-0.639576	0.486628	-0.61721	-2.84063	-0.0222463	0.732625	0.045301	-0.75222	-1.9006	0.531531	0.924783	0.00322651	0.52743	2.69373	-2.65522	1.09761	0.964961	-1.13299	0.530086	-0.146328	-1.29528	1.84482	0.132185	-1.24826	1.75207	-0.187228	-1.30792
'TRAFD1	-0.244069	-1.74158	1.023	-1.64218	0.710162	1.47893	0.042553	0.334282	0.566079	-0.981449	-0.930678	1.68767	0.485641	1.16463	1.63198	-0.051237	1.08637	0.369327	2.73227	-0.319669	-0.647149	0.39312	1.29262	1.21652	0.901423	1.3331	-0.820505	0.288642	0.0156206	1.52155	-0.994845	-1.35064	0.694082	1.9576
'TRAIP	-0.396434	-0.793831	-2.51624	-0.442076	-1.67535	-1.31879	-0.216913	0.662722	-0.920413	-0.435389	1.33021	0.283672	-3.82	-0.358186	-0.978124	-0.0988418	-0.978553	-0.456306	1.17429	0.0827052	0.10716	-1.65431	2.26035	0.0572318	1.16336	0.196399	0.22527	1.28013	1.18043	-0.693989	-1.28128	0.764728	-3.96108	-2.12852
'TRAJ1	0.623473	2.56093	-0.95099	0.310105	-0.88424	-0.0386069	0.577415	0.155553	-1.2265	1.07624	-0.0559809	-2.47818	-0.268072	1.39046	-4.47922	-0.805696	-0.0228963	-1.23354	-1.17599	-0.835899	-0.0528685	1.84562	-1.66935	0.082511	0.644925	-0.544688	0.10407	0.913801	0.318352	0.717846	-0.00347981	0.128153	2.84883	-0.422647
'TRAJ10	0.623473	2.56093	-0.95099	0.310105	-0.88424	-0.0386069	0.577415	0.155553	-1.2265	1.07624	-0.0559809	-2.47818	-0.268072	1.39046	-4.47922	-0.805696	-0.0228963	-1.23354	-1.17599	-0.835899	-0.0528685	1.84562	-1.66935	0.082511	0.644925	-0.544688	0.10407	0.913801	0.318352	0.717846	-0.00347981	0.128153	2.84883	-0.422647
'TRAJ11	0.623473	2.56093	-0.95099	0.310105	-0.88424	-0.0386069	0.577415	0.155553	-1.2265	1.07624	-0.0559809	-2.47818	-0.268072	1.39046	-4.47922	-0.805696	-0.0228963	-1.23354	-1.17599	-0.835899	-0.0528685	1.84562	-1.66935	0.082511	0.644925	-0.544688	0.10407	0.913801	0.318352	0.717846	-0.00347981	0.128153	2.84883	-0.422647
'TRAJ12	0.623473	2.56093	-0.95099	0.310105	-0.88424	-0.0386069	0.577415	0.155553	-1.2265	1.07624	-0.0559809	-2.47818	-0.268072	1.39046	-4.47922	-0.805696	-0.0228963	-1.23354	-1.17599	-0.835899	-0.0528685	1.84562	-1.66935	0.082511	0.644925	-0.544688	0.10407	0.913801	0.318352	0.717846	-0.00347981	0.128153	2.84883	-0.422647
'TRAJ13	0.623473	2.56093	-0.95099	0.310105	-0.88424	-0.0386069	0.577415	0.155553	-1.2265	1.07624	-0.0559809	-2.47818	-0.268072	1.39046	-4.47922	-0.805696	-0.0228963	-1.23354	-1.17599	-0.835899	-0.0528685	1.84562	-1.66935	0.082511	0.644925	-0.544688	0.10407	0.913801	0.318352	0.717846	-0.00347981	0.128153	2.84883	-0.422647
'TRAJ14	0.623473	2.56093	-0.95099	0.310105	-0.88424	-0.0386069	0.577415	0.155553	-1.2265	1.07624	-0.0559809	-2.47818	-0.268072	1.39046	-4.47922	-0.805696	-0.0228963	-1.23354	-1.17599	-0.835899	-0.0528685	1.84562	-1.66935	0.082511	0.644925	-0.544688	0.10407	0.913801	0.318352	0.717846	-0.00347981	0.128153	2.84883	-0.422647
'TRAJ16	0.623473	2.56093	-0.95099	0.310105	-0.88424	-0.0386069	0.577415	0.155553	-1.2265	1.07624	-0.0559809	-2.47818	-0.268072	1.39046	-4.47922	-0.805696	-0.0228963	-1.23354	-1.17599	-0.835899	-0.0528685	1.84562	-1.66935	0.082511	0.644925	-0.544688	0.10407	0.913801	0.318352	0.717846	-0.00347981	0.128153	2.84883	-0.422647
'TRAJ17	0.623473	2.56093	-0.95099	0.310105	-0.88424	-0.0386069	0.577415	0.155553	-1.2265	1.07624	-0.0559809	-2.47818	-0.268072	1.39046	-4.47922	-0.805696	-0.0228963	-1.23354	-1.17599	-0.835899	-0.0528685	1.84562	-1.66935	0.082511	0.644925	-0.544688	0.10407	0.913801	0.318352	0.717846	-0.00347981	0.128153	2.84883	-0.422647
'TRAJ18	0.623473	2.56093	-0.95099	0.310105	-0.88424	-0.0386069	0.577415	0.155553	-1.2265	1.07624	-0.0559809	-2.47818	-0.268072	1.39046	-4.47922	-0.805696	-0.0228963	-1.23354	-1.17599	-0.835899	-0.0528685	1.84562	-1.66935	0.082511	0.644925	-0.544688	0.10407	0.913801	0.318352	0.717846	-0.00347981	0.128153	2.84883	-0.422647
'TRAJ19	0.623473	2.56093	-0.95099	0.310105	-0.88424	-0.0386069	0.577415	0.155553	-1.2265	1.07624	-0.0559809	-2.47818	-0.268072	1.39046	-4.47922	-0.805696	-0.0228963	-1.23354	-1.17599	-0.835899	-0.0528685	1.84562	-1.66935	0.082511	0.644925	-0.544688	0.10407	0.913801	0.318352	0.717846	-0.00347981	0.128153	2.84883	-0.422647
'TRAJ2	0.623473	2.56093	-0.95099	0.310105	-0.88424	-0.0386069	0.577415	0.155553	-1.2265	1.07624	-0.0559809	-2.47818	-0.268072	1.39046	-4.47922	-0.805696	-0.0228963	-1.23354	-1.17599	-0.835899	-0.0528685	1.84562	-1.66935	0.082511	0.644925	-0.544688	0.10407	0.913801	0.318352	0.717846	-0.00347981	0.128153	2.84883	-0.422647
'TRAJ20	0.623473	2.56093	-0.95099	0.310105	-0.88424	-0.0386069	0.577415	0.155553	-1.2265	1.07624	-0.0559809	-2.47818	-0.268072	1.39046	-4.47922	-0.805696	-0.0228963	-1.23354	-1.17599	-0.835899	-0.0528685	1.84562	-1.66935	0.082511	0.644925	-0.544688	0.10407	0.913801	0.318352	0.717846	-0.00347981	0.128153	2.84883	-0.422647
'TRAJ21	0.623473	2.56093	-0.95099	0.310105	-0.88424	-0.0386069	0.577415	0.155553	-1.2265	1.07624	-0.0559809	-2.47818	-0.268072	1.39046	-4.47922	-0.805696	-0.0228963	-1.23354	-1.17599	-0.835899	-0.0528685	1.84562	-1.66935	0.082511	0.644925	-0.544688	0.10407	0.913801	0.318352	0.717846	-0.00347981	0.128153	2.84883	-0.422647
'TRAJ22	0.623473	2.56093	-0.95099	0.310105	-0.88424	-0.0386069	0.577415	0.155553	-1.2265	1.07624	-0.0559809	-2.47818	-0.268072	1.39046	-4.47922	-0.805696	-0.0228963	-1.23354	-1.17599	-0.835899	-0.0528685	1.84562	-1.66935	0.082511	0.644925	-0.544688	0.10407	0.913801	0.318352	0.717846	-0.00347981	0.128153	2.84883	-0.422647
'TRAJ23	0.623473	2.56093	-0.95099	0.310105	-0.88424	-0.0386069	0.577415	0.155553	-1.2265	1.07624	-0.0559809	-2.47818	-0.268072	1.39046	-4.47922	-0.805696	-0.0228963	-1.23354	-1.17599	-0.835899	-0.0528685	1.84562	-1.66935	0.082511	0.644925	-0.544688	0.10407	0.913801	0.318352	0.717846	-0.00347981	0.128153	2.84883	-0.422647
'TRAJ24	0.623473	2.56093	-0.95099	0.310105	-0.88424	-0.0386069	0.577415	0.155553	-1.2265	1.07624	-0.0559809	-2.47818	-0.268072	1.39046	-4.47922	-0.805696	-0.0228963	-1.23354	-1.17599	-0.835899	-0.0528685	1.84562	-1.66935	0.082511	0.644925	-0.544688	0.10407	0.913801	0.318352	0.717846	-0.00347981	0.128153	2.84883	-0.422647
'TRAJ25	0.623473	2.56093	-0.95099	0.310105	-0.88424	-0.0386069	0.577415	0.155553	-1.2265	1.07624	-0.0559809	-2.47818	-0.268072	1.39046	-4.47922	-0.805696	-0.0228963	-1.23354	-1.17599	-0.835899	-0.0528685	1.84562	-1.66935	0.082511	0.644925	-0.544688	0.10407	0.913801	0.318352	0.717846	-0.00347981	0.128153	2.84883	-0.422647
'TRAJ26	0.623473	2.56093	-0.95099	0.310105	-0.88424	-0.0386069	0.577415	0.155553	-1.2265	1.07624	-0.0559809	-2.47818	-0.268072	1.39046	-4.47922	-0.805696	-0.0228963	-1.23354	-1.17599	-0.835899	-0.0528685	1.84562	-1.66935	0.082511	0.644925	-0.544688	0.10407	0.913801	0.318352	0.717846	-0.00347981	0.128153	2.84883	-0.422647
'TRAJ27	0.623473	2.56093	-0.95099	0.310105	-0.88424	-0.0386069	0.577415	0.155553	-1.2265	1.07624	-0.0559809	-2.47818	-0.268072	1.39046	-4.47922	-0.805696	-0.0228963	-1.23354	-1.17599	-0.835899	-0.0528685	1.84562	-1.66935	0.082511	0.644925	-0.544688	0.10407	0.913801	0.318352	0.717846	-0.00347981	0.128153	2.84883	-0.422647
'TRAJ28	0.623473	2.56093	-0.95099	0.310105	-0.88424	-0.0386069	0.577415	0.155553	-1.2265	1.07624	-0.0559809	-2.47818	-0.268072	1.39046	-4.47922	-0.805696	-0.0228963	-1.23354	-1.17599	-0.835899	-0.0528685	1.84562	-1.66935	0.082511	0.644925	-0.544688	0.10407	0.913801	0.318352	0.717846	-0.00347981	0.128153	2.84883	-0.422647
'TRAJ29	0.623473	2.56093	-0.95099	0.310105	-0.88424	-0.0386069	0.577415	0.155553	-1.2265	1.07624	-0.0559809	-2.47818	-0.268072	1.39046	-4.47922	-0.805696	-0.0228963	-1.23354	-1.17599	-0.835899	-0.0528685	1.84562	-1.66935	0.082511	0.644925	-0.544688	0.10407	0.913801	0.318352	0.717846	-0.00347981	0.128153	2.84883	-0.422647
'TRAJ3	0.623473	2.56093	-0.95099	0.310105	-0.88424	-0.0386069	0.577415	0.155553	-1.2265	1.07624	-0.0559809	-2.47818	-0.268072	1.39046	-4.47922	-0.805696	-0.0228963	-1.23354	-1.17599	-0.835899	-0.0528685	1.84562	-1.66935	0.082511	0.644925	-0.544688	0.10407	0.913801	0.318352	0.717846	-0.00347981	0.128153	2.84883	-0.422647
'TRAJ30	0.623473	2.56093	-0.95099	0.310105	-0.88424	-0.0386069	0.577415	0.155553	-1.2265	1.07624	-0.0559809	-2.47818	-0.268072	1.39046	-4.47922	-0.805696	-0.0228963	-1.23354	-1.17599	-0.835899	-0.0528685	1.84562	-1.66935	0.082511	0.644925	-0.544688	0.10407	0.913801	0.318352	0.717846	-0.00347981	0.128153	2.84883	-0.422647
'TRAJ31	0.623473	2.56093	-0.95099	0.310105	-0.88424	-0.0386069	0.577415	0.155553	-1.2265	1.07624	-0.0559809	-2.47818	-0.268072	1.39046	-4.47922	-0.805696	-0.0228963	-1.23354	-1.17599	-0.835899	-0.0528685	1.84562	-1.66935	0.082511	0.644925	-0.544688	0.10407	0.913801	0.318352	0.717846	-0.00347981	0.128153	2.84883	-0.422647
'TRAJ32	0.623473	2.56093	-0.95099	0.310105	-0.88424	-0.0386069	0.577415	0.155553	-1.2265	1.07624	-0.0559809	-2.47818	-0.268072	1.39046	-4.47922	-0.805696	-0.0228963	-1.23354	-1.17599	-0.835899	-0.0528685	1.84562	-1.66935	0.082511	0.644925	-0.544688	0.10407	0.913801	0.318352	0.717846	-0.00347981	0.128153	2.84883	-0.422647
'TRAJ33	0.623473	2.56093	-0.95099	0.310105	-0.88424	-0.0386069	0.577415	0.155553	-1.2265	1.07624	-0.0559809	-2.47818	-0.268072	1.39046	-4.47922	-0.805696	-0.0228963	-1.23354	-1.17599	-0.835899	-0.0528685	1.84562	-1.66935	0.082511	0.644925	-0.544688	0.10407	0.913801	0.318352	0.717846	-0.00347981	0.128153	2.84883	-0.422647
'TRAJ34	0.623473	2.56093	-0.95099	0.310105	-0.88424	-0.0386069	0.577415	0.155553	-1.2265	1.07624	-0.0559809	-2.47818	-0.268072	1.39046	-4.47922	-0.805696	-0.0228963	-1.23354	-1.17599	-0.835899	-0.0528685	1.84562	-1.66935	0.082511	0.644925	-0.544688	0.10407	0.913801	0.318352	0.717846	-0.00347981	0.128153	2.84883	-0.422647
'TRAJ35	0.623473	2.56093	-0.95099	0.310105	-0.88424	-0.0386069	0.577415	0.155553	-1.2265	1.07624	-0.0559809	-2.47818	-0.268072	1.39046	-4.47922	-0.805696	-0.0228963	-1.23354	-1.17599	-0.835899	-0.0528685	1.84562	-1.66935	0.082511	0.644925	-0.544688	0.10407	0.913801	0.318352	0.717846	-0.00347981	0.128153	2.84883	-0.422647
'TRAJ36	0.623473	2.56093	-0.95099	0.310105	-0.88424	-0.0386069	0.577415	0.155553	-1.2265	1.07624	-0.0559809	-2.47818	-0.268072	1.39046	-4.47922	-0.805696	-0.0228963	-1.23354	-1.17599	-0.835899	-0.0528685	1.84562	-1.66935	0.082511	0.644925	-0.544688	0.10407	0.913801	0.318352	0.717846	-0.00347981	0.128153	2.84883	-0.422647
'TRAJ37	0.623473	2.56093	-0.95099	0.310105	-0.88424	-0.0386069	0.577415	0.155553	-1.2265	1.07624	-0.0559809	-2.47818	-0.268072	1.39046	-4.47922	-0.805696	-0.0228963	-1.23354	-1.17599	-0.835899	-0.0528685	1.84562	-1.66935	0.082511	0.644925	-0.544688	0.10407	0.913801	0.318352	0.717846	-0.00347981	0.128153	2.84883	-0.422647
'TRAJ38	0.623473	2.56093	-0.95099	0.310105	-0.88424	-0.0386069	0.577415	0.155553	-1.2265	1.07624	-0.0559809	-2.47818	-0.268072	1.39046	-4.47922	-0.805696	-0.0228963	-1.23354	-1.17599	-0.835899	-0.0528685	1.84562	-1.66935	0.082511	0.644925	-0.544688	0.10407	0.913801	0.318352	0.717846	-0.00347981	0.128153	2.84883	-0.422647
'TRAJ39	0.623473	2.56093	-0.95099	0.310105	-0.88424	-0.0386069	0.577415	0.155553	-1.2265	1.07624	-0.0559809	-2.47818	-0.268072	1.39046	-4.47922	-0.805696	-0.0228963	-1.23354	-1.17599	-0.835899	-0.0528685	1.84562	-1.66935	0.082511	0.644925	-0.544688	0.10407	0.913801	0.318352	0.717846	-0.00347981	0.128153	2.84883	-0.422647
'TRAJ4	0.623473	2.56093	-0.95099	0.310105	-0.88424	-0.0386069	0.577415	0.155553	-1.2265	1.07624	-0.0559809	-2.47818	-0.268072	1.39046	-4.47922	-0.805696	-0.0228963	-1.23354	-1.17599	-0.835899	-0.0528685	1.84562	-1.66935	0.082511	0.644925	-0.544688	0.10407	0.913801	0.318352	0.717846	-0.00347981	0.128153	2.84883	-0.422647
'TRAJ40	0.623473	2.56093	-0.95099	0.310105	-0.88424	-0.0386069	0.577415	0.155553	-1.2265	1.07624	-0.0559809	-2.47818	-0.268072	1.39046	-4.47922	-0.805696	-0.0228963	-1.23354	-1.17599	-0.835899	-0.0528685	1.84562	-1.66935	0.082511	0.644925	-0.544688	0.10407	0.913801	0.318352	0.717846	-0.00347981	0.128153	2.84883	-0.422647
'TRAJ41	0.623473	2.56093	-0.95099	0.310105	-0.88424	-0.0386069	0.577415	0.155553	-1.2265	1.07624	-0.0559809	-2.47818	-0.268072	1.39046	-4.47922	-0.805696	-0.0228963	-1.23354	-1.17599	-0.835899	-0.0528685	1.84562	-1.66935	0.082511	0.644925	-0.544688	0.10407	0.913801	0.318352	0.717846	-0.00347981	0.128153	2.84883	-0.422647
'TRAJ42	0.623473	2.56093	-0.95099	0.310105	-0.88424	-0.0386069	0.577415	0.155553	-1.2265	1.07624	-0.0559809	-2.47818	-0.268072	1.39046	-4.47922	-0.805696	-0.0228963	-1.23354	-1.17599	-0.835899	-0.0528685	1.84562	-1.66935	0.082511	0.644925	-0.544688	0.10407	0.913801	0.318352	0.717846	-0.00347981	0.128153	2.84883	-0.422647
'TRAJ43	0.623473	2.56093	-0.95099	0.310105	-0.88424	-0.0386069	0.577415	0.155553	-1.2265	1.07624	-0.0559809	-2.47818	-0.268072	1.39046	-4.47922	-0.805696	-0.0228963	-1.23354	-1.17599	-0.835899	-0.0528685	1.84562	-1.66935	0.082511	0.644925	-0.544688	0.10407	0.913801	0.318352	0.717846	-0.00347981	0.128153	2.84883	-0.422647
'TRAJ44	0.623473	2.56093	-0.95099	0.310105	-0.88424	-0.0386069	0.577415	0.155553	-1.2265	1.07624	-0.0559809	-2.47818	-0.268072	1.39046	-4.47922	-0.805696	-0.0228963	-1.23354	-1.17599	-0.835899	-0.0528685	1.84562	-1.66935	0.082511	0.644925	-0.544688	0.10407	0.913801	0.318352	0.717846	-0.00347981	0.128153	2.84883	-0.422647
'TRAJ45	0.623473	2.56093	-0.95099	0.310105	-0.88424	-0.0386069	0.577415	0.155553	-1.2265	1.07624	-0.0559809	-2.47818	-0.268072	1.39046	-4.47922	-0.805696	-0.0228963	-1.23354	-1.17599	-0.835899	-0.0528685	1.84562	-1.66935	0.082511	0.644925	-0.544688	0.10407	0.913801	0.318352	0.717846	-0.00347981	0.128153	2.84883	-0.422647
'TRAJ46	0.623473	2.56093	-0.95099	0.310105	-0.88424	-0.0386069	0.577415	0.155553	-1.2265	1.07624	-0.0559809	-2.47818	-0.268072	1.39046	-4.47922	-0.805696	-0.0228963	-1.23354	-1.17599	-0.835899	-0.0528685	1.84562	-1.66935	0.082511	0.644925	-0.544688	0.10407	0.913801	0.318352	0.717846	-0.00347981	0.128153	2.84883	-0.422647
'TRAJ47	0.623473	2.56093	-0.95099	0.310105	-0.88424	-0.0386069	0.577415	0.155553	-1.2265	1.07624	-0.0559809	-2.47818	-0.268072	1.39046	-4.47922	-0.805696	-0.0228963	-1.23354	-1.17599	-0.835899	-0.0528685	1.84562	-1.66935	0.082511	0.644925	-0.544688	0.10407	0.913801	0.318352	0.717846	-0.00347981	0.128153	2.84883	-0.422647
'TRAJ48	0.623473	2.56093	-0.95099	0.310105	-0.88424	-0.0386069	0.577415	0.155553	-1.2265	1.07624	-0.0559809	-2.47818	-0.268072	1.39046	-4.47922	-0.805696	-0.0228963	-1.23354	-1.17599	-0.835899	-0.0528685	1.84562	-1.66935	0.082511	0.644925	-0.544688	0.10407	0.913801	0.318352	0.717846	-0.00347981	0.128153	2.84883	-0.422647
'TRAJ49	0.623473	2.56093	-0.95099	0.310105	-0.88424	-0.0386069	0.577415	0.155553	-1.2265	1.07624	-0.0559809	-2.47818	-0.268072	1.39046	-4.47922	-0.805696	-0.0228963	-1.23354	-1.17599	-0.835899	-0.0528685	1.84562	-1.66935	0.082511	0.644925	-0.544688	0.10407	0.913801	0.318352	0.717846	-0.00347981	0.128153	2.84883	-0.422647
'TRAJ5	0.623473	2.56093	-0.95099	0.310105	-0.88424	-0.0386069	0.577415	0.155553	-1.2265	1.07624	-0.0559809	-2.47818	-0.268072	1.39046	-4.47922	-0.805696	-0.0228963	-1.23354	-1.17599	-0.835899	-0.0528685	1.84562	-1.66935	0.082511	0.644925	-0.544688	0.10407	0.913801	0.318352	0.717846	-0.00347981	0.128153	2.84883	-0.422647
'TRAJ50	0.623473	2.56093	-0.95099	0.310105	-0.88424	-0.0386069	0.577415	0.155553	-1.2265	1.07624	-0.0559809	-2.47818	-0.268072	1.39046	-4.47922	-0.805696	-0.0228963	-1.23354	-1.17599	-0.835899	-0.0528685	1.84562	-1.66935	0.082511	0.644925	-0.544688	0.10407	0.913801	0.318352	0.717846	-0.00347981	0.128153	2.84883	-0.422647
'TRAJ51	0.623473	2.56093	-0.95099	0.310105	-0.88424	-0.0386069	0.577415	0.155553	-1.2265	1.07624	-0.0559809	-2.47818	-0.268072	1.39046	-4.47922	-0.805696	-0.0228963	-1.23354	-1.17599	-0.835899	-0.0528685	1.84562	-1.66935	0.082511	0.644925	-0.544688	0.10407	0.913801	0.318352	0.717846	-0.00347981	0.128153	2.84883	-0.422647
'TRAJ52	0.623473	2.56093	-0.95099	0.310105	-0.88424	-0.0386069	0.577415	0.155553	-1.2265	1.07624	-0.0559809	-2.47818	-0.268072	1.39046	-4.47922	-0.805696	-0.0228963	-1.23354	-1.17599	-0.835899	-0.0528685	1.84562	-1.66935	0.082511	0.644925	-0.544688	0.10407	0.913801	0.318352	0.717846	-0.00347981	0.128153	2.84883	-0.422647
'TRAJ53	0.623473	2.56093	-0.95099	0.310105	-0.88424	-0.0386069	0.577415	0.155553	-1.2265	1.07624	-0.0559809	-2.47818	-0.268072	1.39046	-4.47922	-0.805696	-0.0228963	-1.23354	-1.17599	-0.835899	-0.0528685	1.84562	-1.66935	0.082511	0.644925	-0.544688	0.10407	0.913801	0.318352	0.717846	-0.00347981	0.128153	2.84883	-0.422647
'TRAJ54	0.623473	2.56093	-0.95099	0.310105	-0.88424	-0.0386069	0.577415	0.155553	-1.2265	1.07624	-0.0559809	-2.47818	-0.268072	1.39046	-4.47922	-0.805696	-0.0228963	-1.23354	-1.17599	-0.835899	-0.0528685	1.84562	-1.66935	0.082511	0.644925	-0.544688	0.10407	0.913801	0.318352	0.717846	-0.00347981	0.128153	2.84883	-0.422647
'TRAJ55	0.623473	2.56093	-0.95099	0.310105	-0.88424	-0.0386069	0.577415	0.155553	-1.2265	1.07624	-0.0559809	-2.47818	-0.268072	1.39046	-4.47922	-0.805696	-0.0228963	-1.23354	-1.17599	-0.835899	-0.0528685	1.84562	-1.66935	0.082511	0.644925	-0.544688	0.10407	0.913801	0.318352	0.717846	-0.00347981	0.128153	2.84883	-0.422647
'TRAJ56	0.623473	2.56093	-0.95099	0.310105	-0.88424	-0.0386069	0.577415	0.155553	-1.2265	1.07624	-0.0559809	-2.47818	-0.268072	1.39046	-4.47922	-0.805696	-0.0228963	-1.23354	-1.17599	-0.835899	-0.0528685	1.84562	-1.66935	0.082511	0.644925	-0.544688	0.10407	0.913801	0.318352	0.717846	-0.00347981	0.128153	2.84883	-0.422647
'TRAJ57	0.623473	2.56093	-0.95099	0.310105	-0.88424	-0.0386069	0.577415	0.155553	-1.2265	1.07624	-0.0559809	-2.47818	-0.268072	1.39046	-4.47922	-0.805696	-0.0228963	-1.23354	-1.17599	-0.835899	-0.0528685	1.84562	-1.66935	0.082511	0.644925	-0.544688	0.10407	0.913801	0.318352	0.717846	-0.00347981	0.128153	2.84883	-0.422647
'TRAJ58	0.623473	2.56093	-0.95099	0.310105	-0.88424	-0.0386069	0.577415	0.155553	-1.2265	1.07624	-0.0559809	-2.47818	-0.268072	1.39046	-4.47922	-0.805696	-0.0228963	-1.23354	-1.17599	-0.835899	-0.0528685	1.84562	-1.66935	0.082511	0.644925	-0.544688	0.10407	0.913801	0.318352	0.717846	-0.00347981	0.128153	2.84883	-0.422647
'TRAJ59	0.623473	2.56093	-0.95099	0.310105	-0.88424	-0.0386069	0.577415	0.155553	-1.2265	1.07624	-0.0559809	-2.47818	-0.268072	1.39046	-4.47922	-0.805696	-0.0228963	-1.23354	-1.17599	-0.835899	-0.0528685	1.84562	-1.66935	0.082511	0.644925	-0.544688	0.10407	0.913801	0.318352	0.717846	-0.00347981	0.128153	2.84883	-0.422647
'TRAJ6	0.623473	2.56093	-0.95099	0.310105	-0.88424	-0.0386069	0.577415	0.155553	-1.2265	1.07624	-0.0559809	-2.47818	-0.268072	1.39046	-4.47922	-0.805696	-0.0228963	-1.23354	-1.17599	-0.835899	-0.0528685	1.84562	-1.66935	0.082511	0.644925	-0.544688	0.10407	0.913801	0.318352	0.717846	-0.00347981	0.128153	2.84883	-0.422647
'TRAJ60	0.623473	2.56093	-0.95099	0.310105	-0.88424	-0.0386069	0.577415	0.155553	-1.2265	1.07624	-0.0559809	-2.47818	-0.268072	1.39046	-4.47922	-0.805696	-0.0228963	-1.23354	-1.17599	-0.835899	-0.0528685	1.84562	-1.66935	0.082511	0.644925	-0.544688	0.10407	0.913801	0.318352	0.717846	-0.00347981	0.128153	2.84883	-0.422647
'TRAJ61	0.623473	2.56093	-0.95099	0.310105	-0.88424	-0.0386069	0.577415	0.155553	-1.2265	1.07624	-0.0559809	-2.47818	-0.268072	1.39046	-4.47922	-0.805696	-0.0228963	-1.23354	-1.17599	-0.835899	-0.0528685	1.84562	-1.66935	0.082511	0.644925	-0.544688	0.10407	0.913801	0.318352	0.717846	-0.00347981	0.128153	2.84883	-0.422647
'TRAJ7	0.623473	2.56093	-0.95099	0.310105	-0.88424	-0.0386069	0.577415	0.155553	-1.2265	1.07624	-0.0559809	-2.47818	-0.268072	1.39046	-4.47922	-0.805696	-0.0228963	-1.23354	-1.17599	-0.835899	-0.0528685	1.84562	-1.66935	0.082511	0.644925	-0.544688	0.10407	0.913801	0.318352	0.717846	-0.00347981	0.128153	2.84883	-0.422647
'TRAJ8	0.623473	2.56093	-0.95099	0.310105	-0.88424	-0.0386069	0.577415	0.155553	-1.2265	1.07624	-0.0559809	-2.47818	-0.268072	1.39046	-4.47922	-0.805696	-0.0228963	-1.23354	-1.17599	-0.835899	-0.0528685	1.84562	-1.66935	0.082511	0.644925	-0.544688	0.10407	0.913801	0.318352	0.717846	-0.00347981	0.128153	2.84883	-0.422647
'TRAJ9	0.623473	2.56093	-0.95099	0.310105	-0.88424	-0.0386069	0.577415	0.155553	-1.2265	1.07624	-0.0559809	-2.47818	-0.268072	1.39046	-4.47922	-0.805696	-0.0228963	-1.23354	-1.17599	-0.835899	-0.0528685	1.84562	-1.66935	0.082511	0.644925	-0.544688	0.10407	0.913801	0.318352	0.717846	-0.00347981	0.128153	2.84883	-0.422647
'TRAK1	-0.381176	-0.751513	-2.06286	-0.598098	-1.08812	-2.92456	-0.108067	1.40982	-0.643428	-0.245368	1.98095	0.692497	-3.78281	-0.395378	-0.748346	-0.233033	-0.246334	-0.312979	-0.377752	-0.389966	0.292904	-0.827547	1.97171	-0.13398	0.203337	0.139701	-0.577993	0.525222	1.18697	-0.504968	-0.933244	-0.297438	-4.09793	-2.48231
'TRAK2	2.88881	0.434574	-0.717024	-0.10011	1.73308	0.938294	0.263042	-0.0979197	-0.501824	0.737175	-0.0824152	1.76784	3.29551	-2.98771	1.98557	1.72234	-0.572994	-0.745848	-0.807141	-3.00088	0.343241	-1.39127	3.01486	0.989818	-2.01723	1.30852	0.0656932	-1.08438	3.0506	-0.929417	1.36019	0.86235	1.0857	2.23012
'TRAM1	-0.0251218	0.00864281	0.128262	0.918564	-1.21101	-1.57081	-0.463453	-0.569961	-0.0587819	-0.621607	1.25828	2.66033	3.69335	-0.013456	-0.99374	-0.106603	-0.457953	0.905438	0.458422	1.3086	1.91414	-1.13003	2.24457	1.71135	3.25732	0.289902	-0.271151	0.758138	2.10627	1.33612	2.15453	0.601226	4.49149	4.30168
'TRAM1L1	-2.46958	-1.74217	0.919178	-0.413332	0.20707	-1.90572	-0.734068	-1.72994	1.46247	0.734275	-1.68522	-1.49907	-4.24194	-0.798083	1.32638	-0.546064	-0.200998	0.0413005	-2.02203	2.10554	-1.53392	2.05341	0.899727	-2.64472	-1.37952	0.431478	0.901141	0.781839	-0.929715	0.53408	-3.8714	1.62241	-0.974631	-3.01186
'TRAM2	-0.49936	1.12647	-0.0664652	1.76217	0.710245	1.02089	0.958908	0.0890474	-2.47962	-1.65356	-0.2189	0.987247	2.8034	-1.14857	-3.39476	-0.973285	-1.74487	0.464522	-0.533404	-1.35769	-0.214882	0.519696	-0.208075	3.34499	2.04567	-0.125538	-0.00652926	-0.118665	-0.798958	-2.11483	1.19807	-1.09823	-0.70419	-0.422843
'TRAM2-AS1	-0.493149	1.15564	-0.201646	1.81128	0.710245	1.0329	0.776703	0.0506869	-2.48637	-1.63247	-0.2189	1.55964	2.8034	-1.14857	-3.39476	-0.975539	-1.67676	0.0366194	-0.533404	-1.31876	-0.214882	0.519696	0.167406	3.34499	1.92316	-0.150242	0.270051	-0.118665	-0.798958	-2.11483	1.11634	-1.09823	-0.70419	-0.348427
'TRANK1	-0.276072	-0.562023	-2.3776	-0.35807	-1.10515	-2.48898	-0.107745	1.62217	-0.677126	-0.904776	2.0031	0.696673	-2.8089	-0.40023	-1.54048	0.0440693	-0.450973	-0.157651	-0.462881	-0.170077	0.430487	-0.823786	1.72075	-0.441505	0.538097	-0.357789	-0.226793	1.26098	1.1814	-0.613483	-1.57889	-0.52961	-3.93939	-2.41311
'TRAP1	-2.58242	-0.547491	-0.219337	-0.95005	0.724033	-3.20474	0.887762	-0.655382	0.639615	-0.487283	-2.8279	-0.0417345	0.492724	-0.0377555	-1.71109	-1.33073	0.439837	0.774208	-0.103476	1.20223	2.61384	-2.81349	1.65133	0.661848	-1.38356	0.707629	0.048278	-1.07846	1.14269	0.134866	-0.678936	0.623988	-0.187228	-1.40936
'TRAPPC1	-1.73976	0.387952	-0.940836	-0.799971	2.39959	1.33089	-1.46053	-0.133491	-0.969033	-1.12617	1.87696	2.18263	-3.90311	-0.942926	-1.15318	-1.46172	0.863513	0.242567	-0.714117	-0.24414	-1.71085	1.41501	-0.430759	-1.21979	0.81221	-0.748612	0.357847	0.75437	-1.45958	-0.752202	-2.47335	1.45438	0.814414	-1.6523
'TRAPPC10	0.0457187	0.668209	0.970711	-0.151393	-0.885268	1.30975	0.297407	-1.15922	1.71307	1.26409	-1.38052	2.29601	0.863193	0.629653	-0.0711289	-2.1221	-0.454845	-1.30026	0.6151	0.823814	0.410244	2.45897	-0.866294	0.521484	1.82448	-0.823586	1.2494	0.412988	-0.20296	0.826516	-0.0806303	-0.0544289	1.86759	2.00464
'TRAPPC11	-1.46791	-0.290637	-1.13846	-0.148207	0.0915059	-0.572778	-0.611402	-2.20636	0.185439	1.12763	-2.33495	-0.651924	-2.48712	-0.766105	1.09117	-1.62187	0.371697	0.0777999	-0.786764	1.13989	-0.49149	-0.480993	-1.84328	-1.65593	-1.42619	-0.549108	-0.400776	0.432619	-2.23888	0.537466	-1.74967	-1.4647	-0.977193	-4.05731
'TRAPPC12	2.9217	-0.132311	0.710347	0.935216	1.14333	-0.046195	0.572688	0.487389	-1.38205	-0.67739	-0.357433	1.822	1.71108	-0.326952	-0.0508599	1.69562	-0.345506	-1.10432	0.296918	-0.474228	1.10113	1.43566	3.60661	-0.105381	0.0798196	0.751118	-1.42622	-0.0633868	0.555181	-0.995811	1.02296	-1.37154	1.64268	2.373
'TRAPPC12-AS1	3.1503	-0.0755718	0.705648	0.529751	1.14333	0.972336	0.572688	0.646375	-1.38205	-0.449616	-0.306434	1.822	1.71108	-0.33134	-0.0508599	1.57512	-0.272634	-0.859026	0.115846	-0.395183	1.10113	1.43566	3.60661	-0.105381	-0.594722	1.00338	-1.26279	-0.0633868	0.555181	-0.995811	0.955454	-0.872597	1.64268	2.65071
'TRAPPC13	-1.96394	0.0221942	-0.688574	-1.30469	-1.25025	-1.20368	-0.0658598	0.795507	0.265033	-0.0665669	1.6174	-2.76896	-0.874325	-1.48425	-0.432792	-1.43252	0.622371	-0.396909	-0.835936	0.472918	-1.59094	-0.198211	-3.40821	-0.961873	-2.46136	0.297179	0.886219	-0.244517	2.91542	1.72284	-0.723281	1.01122	2.1654	-2.01303
'TRAPPC13P1	2.19368	-0.559479	-0.374628	0.220318	0.598999	-0.0463338	0.120661	0.769817	2.0857	-0.651347	0.400996	-1.83873	-2.15162	-1.68158	-0.267933	0.140623	-0.341832	-1.14524	-1.8016	0.300292	-0.575378	0.0271249	-0.880984	-0.710337	-0.290376	-0.414823	-1.76326	-0.0195065	0.140118	0.0866485	2.49204	-0.365192	-0.67319	-1.21443
'TRAPPC2	2.15544	-2.56411	2.1933	1.02343	0.441622	-2.48964	0.813268	0.308717	0.0755012	-1.27061	2.78124	2.01934	2.90283	1.17529	1.07739	1.16958	1.60895	-0.922008	1.32985	-0.491253	-0.783927	-3.21221	0.545093	0.28794	-2.09421	-0.188341	0.294778	1.45641	0.189654	-1.52586	-2.32432	-0.388599	-0.669024	0.857419
'TRAPPC2B	0.515456	-1.24939	0.284351	0.732941	0.43961	-0.413442	0.958802	0.498527	-1.66029	0.126325	-1.01482	-1.56634	0.382559	-0.635171	6.28474	-0.389196	1.11352	0.495763	3.62135	0.406984	-1.18715	-1.17749	1.38956	2.55546	1.68864	0.531613	-0.0636965	-1.18536	1.46028	-1.15984	-0.224804	0.677726	1.47428	2.38686
'TRAPPC2L	-1.90028	-1.09052	0.813102	0.418484	-0.209583	-1.06993	-1.82804	2.3926	-1.87021	0.623457	-2.86975	-0.80418	-3.48612	-1.03389	-0.107237	-0.392537	0.167356	0.850184	-1.62972	-1.99735	0.987558	-3.67055	-2.65065	2.70233	-0.430778	-0.692673	1.75193	-1.89494	-0.615646	-0.84994	-1.25098	-1.56972	-0.617963	-4.14761
'TRAPPC2P10	0.733266	-2.63389	0.424355	1.02222	-0.425716	-2.07606	0.912095	0.28994	0.403555	-0.254841	2.81771	2.02457	2.84543	1.14407	1.04766	0.898655	1.90146	-1.28502	1.34822	-1.01813	-0.0270766	-2.88437	1.11567	0.219298	-1.44305	-0.513807	2.32458	0.499408	0.0386331	-1.39347	-2.65902	-0.216582	-0.669459	0.78514
'TRAPPC2P2	0.347329	-0.253324	0.2505	0.767117	-1.19221	-1.664	0.0203624	-0.0649389	-0.799565	-0.613026	1.01485	2.65506	3.40505	-0.0150954	-0.878269	0.381404	0.535809	0.562226	0.458236	1.14326	1.4653	-1.13003	2.14015	1.65025	3.67041	0.671316	-0.792136	1.08329	2.10789	1.33612	2.01178	1.11637	4.48447	4.50443
'TRAPPC2P3	1.23031	-2.46202	2.02487	1.26863	0.494301	-2.44033	0.815942	0.381579	0.0522989	-0.884617	2.78515	2.04826	2.8536	1.16766	1.52554	0.844892	2.31476	-1.04383	1.33259	-0.448029	-0.0246652	-3.20731	2.28129	0.138704	-1.54401	0.653388	1.38316	1.6453	0.0178578	-1.5214	-2.57849	-0.610377	-0.669024	1.71049
'TRAPPC2P4	0.909277	-1.80268	0.490831	0.998241	0.488736	-2.05919	0.707869	0.417776	0.578571	-0.620918	2.81771	1.9973	2.79276	1.09019	0.91808	1.11469	2.2804	-1.07933	1.34508	-0.788649	-0.0555828	-2.86966	1.47582	0.333931	-1.4639	-0.0796574	1.26311	1.26157	-0.907031	-1.50971	-3.06083	-0.110678	-0.672176	1.07962
'TRAPPC2P5	0.909277	-1.84419	0.883214	0.998241	0.488736	-2.06669	0.707869	0.357051	0.820139	-0.62227	2.81771	1.9973	2.79276	1.12931	0.917206	1.0839	2.63007	-1.08524	1.34508	-0.902926	-0.0555828	-2.87282	1.4757	0.470102	-1.27097	-0.0853631	1.15856	1.26157	-0.910555	-1.50971	-3.03827	-0.110678	-0.668725	1.25332
'TRAPPC2P7	1.2405	-3.05945	1.66277	1.39301	0.494301	-2.33692	1.35951	0.48975	0.0380672	-0.594738	2.77819	2.04219	2.8536	1.16766	1.27952	0.839224	2.26391	-1.21802	1.33259	-1.12879	-0.0336553	-3.20378	2.32579	0.116273	-1.16639	-0.416922	1.64365	1.63992	0.0172021	-1.5359	-2.81916	-0.357908	-0.669459	1.46861
'TRAPPC2P8	1.81846	-2.50051	1.63518	1.26863	0.494301	-2.34207	0.815942	0.627824	0.0380672	-0.916509	2.78515	0.692384	2.8536	1.16766	1.62739	0.844892	1.93676	-0.880024	1.33259	-1.08151	-0.0424128	-3.20731	2.25173	0.116273	-1.53505	-0.416922	1.6743	1.63992	0.0178578	-1.5214	-2.45263	-0.610377	-0.669459	1.29909
'TRAPPC2P9	0.733266	-2.69744	0.182217	1.02087	-0.425716	-2.07313	0.909278	0.569331	0.235517	-0.364012	2.81771	2.02555	2.85714	1.14407	0.656354	0.846291	1.70563	-1.16502	1.34822	-1.04017	-0.0120317	-2.87183	-3.18796	0.235436	-1.8357	-0.935519	2.09229	0.499408	0.0386331	-1.50716	-2.80382	-0.216582	-0.669459	-0.328717
'TRAPPC3	-0.497721	1.11733	-0.169389	-0.0788176	-0.132179	-0.918162	1.19767	-0.796682	1.59711	-1.64473	1.24763	-0.0880614	-0.219605	0.849673	8.10394	2.09759	-1.38986	0.985847	0.0102917	-2.2833	1.10114	-0.420981	-0.183258	-1.73149	2.02994	0.0604958	-1.49416	-0.302857	-1.25473	-1.86981	-0.542925	-0.341112	-0.580348	0.602046
'TRAPPC3L	-1.41359	-0.0144221	1.09438	1.29366	0.118257	0.093885	-0.351692	1.65166	-1.33457	-0.0545077	-0.133052	1.65262	3.57179	-1.01077	-3.57327	0.367462	-0.603204	1.1936	2.29505	0.019008	-1.53996	0.579063	-1.29411	0.061482	2.50585	-1.53989	0.984598	0.522129	-1.80008	-1.8166	-0.159431	-1.5299	-1.00619	-0.2038
'TRAPPC4	2.62344	0.790251	0.0789067	0.352824	-1.99666	-0.910051	0.129586	0.26887	-0.981152	0.589217	-0.527301	-3.61506	-2.51997	-0.0881222	-0.555115	0.0116401	0.607228	-0.0878102	0.465895	0.071756	1.72326	1.79097	0.413198	-1.44769	-0.301127	-1.3167	-1.44414	0.461949	-3.79219	-1.8867	-2.26649	-0.807309	0.389945	-2.39786
'TRAPPC5	-0.182234	-1.43941	0.0624033	-1.23002	-0.899981	0.714594	1.58858	-0.251217	-3.22521	-3.65088	-0.439273	-2.56629	0.653043	-0.874285	2.58167	-2.14129	-1.24856	-1.32861	1.5423	-1.34755	-1.27166	-0.78223	1.12822	-1.24676	-1.71613	0.664449	-0.528117	-1.23385	0.0102064	-0.238518	-1.51454	-0.578321	-0.379746	-3.71991
'TRAPPC6A	1.93184	-0.981432	-0.104971	0.970708	-0.483103	-0.863308	0.685959	0.273358	-2.25916	-0.0825056	-1.84731	-0.906455	0.410475	-0.606716	5.7224	-1.0455	1.895	-0.356746	2.61684	2.43322	-1.28896	-1.22719	-0.863279	2.45312	-0.107734	1.0259	0.493917	-1.12775	1.45272	-1.05598	1.80497	1.04995	1.46044	1.99714
'TRAPPC6B	1.13327	1.91664	-0.433471	-0.397513	-0.930232	0.410743	0.567751	0.495258	-1.32337	1.41014	-0.895697	-2.81618	-0.516332	3.01832	-3.70954	0.319967	-1.77094	-1.43095	-1.16789	-0.32869	-0.61114	1.96911	0.199273	0.159731	0.87204	0.0968495	0.197612	1.23546	0.273992	0.742261	-0.8868	-0.620569	2.87626	0.00963954
'TRAPPC8	2.56301	2.05857	-0.140759	-0.206661	-0.484149	0.499157	-1.18952	-0.535372	1.55848	-0.745768	-0.0967839	-0.789029	-4.14789	-0.53949	0.70297	0.619571	-2.04005	1.22761	2.34905	0.483992	-0.698256	0.566025	0.0780131	-2.20829	-0.223689	1.31831	0.316281	-2.16298	1.19008	-0.767519	-0.162438	0.568426	0.602228	-0.0760478
'TRAPPC9	0.0284742	0.679461	-1.48884	1.8391	-0.470313	-0.939687	0.335472	-0.510966	-0.305089	0.325659	1.0394	3.29794	4.52769	-0.0975671	-0.442073	-0.137359	0.253912	0.0138065	0.045322	-0.169886	1.12675	-1.10661	1.02983	1.15505	3.51636	0.264501	-1.15879	-1.4646	2.23599	1.3033	0.702111	1.90745	3.527	3.63175
'TRARG1	-1.6057	0.378522	-1.05658	-0.717295	2.38923	1.08594	0.566249	-0.996868	0.327374	-1.5269	2.03269	3.2492	-3.23221	0.438256	-2.02322	-1.08566	0.818702	0.720867	-0.320438	-0.827469	-1.72381	1.74479	0.800119	-1.22578	1.34331	-0.492301	-0.105429	0.247713	-1.49496	-0.890474	-2.66719	0.511049	0.760557	-0.796878
'TRAT1	-0.348272	-0.754746	-0.648833	-0.979905	-0.538868	0.421739	1.19298	0.779793	-1.03124	-1.27728	1.34231	-1.11304	0.0890469	0.653277	-0.93013	1.0367	-0.0237313	0.450716	-0.0985705	0.687514	1.46371	-1.59177	1.59812	0.321693	0.0476884	-0.855542	-0.162864	0.645339	0.208839	0.876599	2.24225	-0.773757	-3.86958	-0.163604
'TRAV1-1	0.677777	2.6255	-1.5	0.292859	-0.88424	-0.346808	0.574741	0.3595	-0.851401	1.09221	-0.0559809	-2.25261	-0.369938	1.39046	-3.75319	-0.850264	0.0326969	-1.4633	-1.07105	-1.02568	-0.076695	1.82546	-0.911468	-0.309852	0.639441	-0.506906	0.366717	0.42184	0.318352	0.717846	-0.575413	0.424554	2.84883	-0.382274
'TRAV1-2	0.677777	2.67649	-1.50081	0.292859	-0.88424	-0.346808	0.574741	0.3595	-0.856735	1.09221	-0.0559809	-2.25261	-0.369994	1.39046	-3.75319	-0.850264	0.0302794	-1.46389	-1.07105	-1.09773	-0.076695	1.82546	-0.911468	-0.309852	0.501414	-0.506906	0.371007	0.42184	0.318352	0.717846	-0.538292	0.424554	2.84883	-0.404362
'TRAV10	0.802935	2.53619	-1.31808	0.327989	-0.88424	-0.0387136	0.577415	0.352353	-0.897934	0.499074	-0.0559809	-2.14938	-0.243065	1.39046	-3.99333	-0.831202	0.0334693	-1.60361	-1.17599	-1.18639	-0.407765	1.82546	-0.837593	0.082511	0.860647	-0.665282	0.153903	0.903137	0.318352	0.717846	-0.396086	0.424554	2.84883	-0.353295
'TRAV11	0.802935	2.53619	-1.347	0.327989	-0.88424	-0.0387136	0.577415	0.352353	-0.897934	0.499074	-0.0559809	-2.14938	-0.243065	1.39046	-3.99333	-0.831202	0.0391367	-1.60361	-1.17599	-1.17423	-0.407765	1.82546	-0.837593	0.082511	0.860647	-0.665282	0.214203	0.903137	0.318352	0.717846	-0.495125	0.424554	2.84883	-0.361971
'TRAV12-1	0.802935	2.53619	-1.347	0.327989	-0.88424	-0.0387136	0.577415	0.352353	-0.897934	0.499074	-0.0559809	-2.14938	-0.262652	1.39046	-3.77449	-0.831202	0.0755983	-1.60361	-1.17599	-1.17721	-0.142326	1.82546	-0.837593	0.082511	0.860647	-0.665282	0.214203	0.903137	0.318352	0.717846	-0.42431	0.424554	2.84883	-0.26292
'TRAV12-2	0.802935	2.64387	-1.60578	0.327989	-0.88424	-0.0386069	0.577415	0.350696	-0.689593	0.491846	-0.0559809	-2.29057	-0.229117	1.39046	-4.19721	-0.865761	0.113543	-1.55061	-1.17599	-1.24778	-0.184484	1.82546	-0.837593	0.082511	0.760366	-0.665282	0.170186	0.903137	0.318352	0.717846	0.0171428	0.424554	2.84883	-0.30489
'TRAV12-3	0.802935	2.64387	-1.21312	0.327989	-0.88424	-0.0386069	0.577415	0.350696	-0.943753	0.490618	-0.0559809	-2.29057	-0.229117	1.39046	-4.07637	-0.924647	-0.0092062	-1.54614	-1.17599	-1.066	-0.184484	1.82546	-0.808786	0.082511	0.772081	-0.665282	0.152432	0.903137	0.318352	0.717846	-0.0874263	0.315926	2.84883	-0.292306
'TRAV13-1	0.802935	2.4493	-1.31795	0.327989	-0.88424	-0.0386069	0.577415	0.332074	-0.897934	0.491846	-0.0559809	-2.32277	-0.229117	1.39046	-4.19699	-0.831202	0.127462	-1.6327	-1.17599	-1.2046	-0.184484	1.82546	-0.837593	0.082511	0.860647	-0.665282	0.147668	0.903137	0.318352	0.717846	-0.39878	0.424554	2.84883	-0.390932
'TRAV13-2	0.802935	2.64387	-1.53031	0.327989	-0.88424	-0.0386069	0.577415	0.350696	-0.785881	0.491846	-0.0559809	-2.29057	-0.229117	1.39046	-4.07637	-0.865761	-0.0092062	-1.55061	-1.17599	-1.25147	-0.184484	1.82546	-0.81843	0.082511	0.760366	-0.665282	0.199909	0.903137	0.318352	0.717846	-0.0588173	0.424554	2.84883	-0.314202
'TRAV14DV4	0.802935	2.64387	-1.51618	0.327989	-0.88424	-0.0386069	0.577415	0.350696	-0.758857	0.491846	-0.0559809	-2.29057	-0.229117	1.39046	-4.07637	-0.865761	-0.0092062	-1.55061	-1.17599	-1.26738	-0.184484	1.82546	-0.828533	0.082511	0.760366	-0.665282	0.199909	0.903137	0.318352	0.717846	-0.0588173	0.424554	2.84883	-0.311568
'TRAV15	0.802935	2.64387	-1.45512	0.327989	-0.88424	-0.0386069	0.577415	0.350696	-0.943753	0.490618	-0.0559809	-2.29057	-0.229117	1.39046	-4.07637	-0.865761	-0.0092062	-1.55061	-1.17599	-1.22671	-0.184484	1.82546	-0.808786	0.082511	0.709571	-0.665282	0.152432	0.903137	0.318352	0.717846	-0.0588173	0.424554	2.84883	-0.339928
'TRAV16	0.802935	2.64387	-1.21312	0.327989	-0.88424	-0.0386069	0.577415	0.0259265	-0.943753	0.49787	-0.0559809	-2.38356	-0.229117	1.39046	-4.07637	-0.880219	-0.0092062	-1.13277	-1.17599	-1.14627	-0.184484	1.82546	-0.808786	0.082511	0.772081	-0.665282	0.297763	0.903137	0.318352	0.717846	-0.0874263	0.287269	2.84883	-0.277737
'TRAV17	0.802935	2.64387	-1.21312	0.327989	-0.88424	-0.0386069	0.577415	0.0259265	-0.943753	0.499068	-0.0559809	-2.38356	-0.229117	1.39046	-4.07637	-0.880219	-0.097527	-1.04019	-1.17599	-1.14627	-0.184484	1.82546	-0.808786	0.082511	0.772081	-0.665282	0.243681	0.85982	0.318352	0.717846	-0.0874263	0.287269	2.84883	-0.293741
'TRAV18	0.802935	2.64387	-1.21312	0.327989	-0.88424	-0.0386069	0.577415	0.0259265	-0.943753	0.494634	-0.0559809	-2.38356	-0.229117	1.39046	-4.07637	-0.880219	-0.097527	-1.36117	-1.17599	-1.14627	-0.184484	1.82546	-0.808786	0.082511	0.635742	-0.665282	0.24327	0.913801	0.318352	0.717846	-0.0874263	0.287269	2.84883	-0.364796
'TRAV19	0.802935	2.64387	-1.21312	0.327989	-0.88424	-0.0386069	0.577415	0.0259265	-0.943753	0.494634	-0.0559809	-2.38356	-0.229117	1.39046	-4.07637	-0.880219	-0.097527	-1.36117	-1.17599	-1.14627	-0.184484	1.82546	-0.808786	0.082511	0.635742	-0.665282	0.24327	0.913801	0.318352	0.717846	-0.0874263	0.287269	2.84883	-0.364796
'TRAV2	0.677777	2.75711	-1.66613	0.286704	-0.88424	-0.358914	0.574741	0.38918	-0.821217	0.725902	-0.0559809	-2.18899	-0.243065	1.39046	-3.75319	-1.01958	0.0711514	-1.53477	-1.1694	-1.17506	-0.0290547	1.82546	-0.698479	-0.309852	0.549275	-0.678327	0.290314	0.903137	0.318352	0.717846	-0.535298	0.424554	2.84883	-0.412695
'TRAV20	0.802935	2.67265	-1.51642	0.327989	-0.88424	-0.0386069	0.577415	0.0259265	-0.943753	0.41182	-0.0559809	-2.38356	-0.229117	1.39046	-4.06659	-0.880219	-0.0958309	-1.36117	-1.17599	-1.14627	-0.194443	1.82546	-1.2323	0.082511	0.635742	-0.665282	0.379393	0.913801	0.318352	0.717846	-0.0573908	0.579658	2.84883	-0.420638
'TRAV21	0.802935	2.53622	-1.55951	0.327989	-0.88424	-0.0386069	0.577415	-0.0464528	-0.943753	0.566948	-0.0559809	-2.38356	-0.229117	1.39046	-4.06659	-0.842752	-0.0958309	-1.36117	-1.17599	-1.14627	-0.194443	1.82546	-1.29514	0.082511	0.635742	-0.665282	0.434721	0.913801	0.318352	0.717846	-0.0573908	0.579658	2.84883	-0.432269
'TRAV22	0.802935	2.53622	-1.55951	0.327989	-0.88424	-0.0386069	0.577415	-0.0464528	-0.943753	0.566948	-0.0559809	-2.38356	-0.229117	1.39046	-4.06659	-0.842752	-0.0958309	-1.36117	-1.17599	-1.14627	-0.194443	1.82546	-1.29514	0.082511	0.635742	-0.665282	0.434721	0.913801	0.318352	0.717846	-0.0573908	0.579658	2.84883	-0.432269
'TRAV23DV6	0.802935	2.27672	-1.4846	0.327989	-0.88424	-0.0386069	0.577415	0.121191	-0.943753	0.664184	-0.0559809	-2.38356	-0.229117	1.39046	-4.06659	-0.826025	-0.0958309	-1.36117	-1.17599	-1.1392	-0.194443	1.82546	-1.30132	0.082511	0.635742	-0.665282	0.439503	0.913801	0.318352	0.717846	-0.0573908	0.579658	2.84883	-0.414392
'TRAV24	0.623473	2.56093	-0.95099	0.310105	-0.88424	-0.0386069	0.577415	0.155553	-1.2265	1.07624	-0.0559809	-2.47818	-0.268072	1.39046	-4.47922	-0.805696	-0.0228963	-1.23354	-1.17599	-0.835899	-0.0528685	1.84562	-1.66935	0.082511	0.644925	-0.544688	0.10407	0.913801	0.318352	0.717846	-0.00347981	0.128153	2.84883	-0.422647
'TRAV25	0.623473	2.56093	-0.95099	0.310105	-0.88424	-0.0386069	0.577415	0.155553	-1.2265	1.07624	-0.0559809	-2.47818	-0.268072	1.39046	-4.47922	-0.805696	-0.0228963	-1.23354	-1.17599	-0.835899	-0.0528685	1.84562	-1.66935	0.082511	0.644925	-0.544688	0.10407	0.913801	0.318352	0.717846	-0.00347981	0.128153	2.84883	-0.422647
'TRAV26-1	0.623473	2.56093	-0.95099	0.310105	-0.88424	-0.0386069	0.577415	0.155553	-1.2265	1.07624	-0.0559809	-2.47818	-0.268072	1.39046	-4.47922	-0.805696	-0.0228963	-1.23354	-1.17599	-0.835899	-0.0528685	1.84562	-1.66935	0.082511	0.644925	-0.544688	0.10407	0.913801	0.318352	0.717846	-0.00347981	0.128153	2.84883	-0.422647
'TRAV26-2	0.623473	2.56093	-0.95099	0.310105	-0.88424	-0.0386069	0.577415	0.155553	-1.2265	1.07624	-0.0559809	-2.47818	-0.268072	1.39046	-4.47922	-0.805696	-0.0228963	-1.23354	-1.17599	-0.835899	-0.0528685	1.84562	-1.66935	0.082511	0.644925	-0.544688	0.10407	0.913801	0.318352	0.717846	-0.00347981	0.128153	2.84883	-0.422647
'TRAV27	0.623473	2.56093	-0.95099	0.310105	-0.88424	-0.0386069	0.577415	0.155553	-1.2265	1.07624	-0.0559809	-2.47818	-0.268072	1.39046	-4.47922	-0.805696	-0.0228963	-1.23354	-1.17599	-0.835899	-0.0528685	1.84562	-1.66935	0.082511	0.644925	-0.544688	0.10407	0.913801	0.318352	0.717846	-0.00347981	0.128153	2.84883	-0.422647
'TRAV28	0.623473	2.56093	-0.95099	0.310105	-0.88424	-0.0386069	0.577415	0.155553	-1.2265	1.07624	-0.0559809	-2.47818	-0.268072	1.39046	-4.47922	-0.805696	-0.0228963	-1.23354	-1.17599	-0.835899	-0.0528685	1.84562	-1.66935	0.082511	0.644925	-0.544688	0.10407	0.913801	0.318352	0.717846	-0.00347981	0.128153	2.84883	-0.422647
'TRAV29DV5	0.623473	2.56093	-0.95099	0.310105	-0.88424	-0.0386069	0.577415	0.155553	-1.2265	1.07624	-0.0559809	-2.47818	-0.268072	1.39046	-4.47922	-0.805696	-0.0228963	-1.23354	-1.17599	-0.835899	-0.0528685	1.84562	-1.66935	0.082511	0.644925	-0.544688	0.10407	0.913801	0.318352	0.717846	-0.00347981	0.128153	2.84883	-0.422647
'TRAV3	1.01798	2.75711	-1.56886	0.286704	-0.88424	-0.358914	0.582476	0.352353	-0.904373	0.725902	-0.0559809	-2.22612	-0.243065	1.39046	-3.75319	-1.01958	0.0711514	-1.53458	-0.647893	-1.06758	-0.456189	1.82546	-0.698479	-0.309852	0.549275	-0.678302	0.268802	0.903137	0.318352	0.717846	-0.689816	0.424554	2.84883	-0.35801
'TRAV30	0.623473	2.56093	-0.95099	0.310105	-0.88424	-0.0386069	0.577415	0.155553	-1.2265	1.07624	-0.0559809	-2.47818	-0.268072	1.39046	-4.47922	-0.805696	-0.0228963	-1.23354	-1.17599	-0.835899	-0.0528685	1.84562	-1.66935	0.082511	0.644925	-0.544688	0.10407	0.913801	0.318352	0.717846	-0.00347981	0.128153	2.84883	-0.422647
'TRAV31	0.623473	2.56093	-0.95099	0.310105	-0.88424	-0.0386069	0.577415	0.155553	-1.2265	1.07624	-0.0559809	-2.47818	-0.268072	1.39046	-4.47922	-0.805696	-0.0228963	-1.23354	-1.17599	-0.835899	-0.0528685	1.84562	-1.66935	0.082511	0.644925	-0.544688	0.10407	0.913801	0.318352	0.717846	-0.00347981	0.128153	2.84883	-0.422647
'TRAV32	0.623473	2.56093	-0.95099	0.310105	-0.88424	-0.0386069	0.577415	0.155553	-1.2265	1.07624	-0.0559809	-2.47818	-0.268072	1.39046	-4.47922	-0.805696	-0.0228963	-1.23354	-1.17599	-0.835899	-0.0528685	1.84562	-1.66935	0.082511	0.644925	-0.544688	0.10407	0.913801	0.318352	0.717846	-0.00347981	0.128153	2.84883	-0.422647
'TRAV33	0.623473	2.56093	-0.95099	0.310105	-0.88424	-0.0386069	0.577415	0.155553	-1.2265	1.07624	-0.0559809	-2.47818	-0.268072	1.39046	-4.47922	-0.805696	-0.0228963	-1.23354	-1.17599	-0.835899	-0.0528685	1.84562	-1.66935	0.082511	0.644925	-0.544688	0.10407	0.913801	0.318352	0.717846	-0.00347981	0.128153	2.84883	-0.422647
'TRAV34	0.623473	2.56093	-0.95099	0.310105	-0.88424	-0.0386069	0.577415	0.155553	-1.2265	1.07624	-0.0559809	-2.47818	-0.268072	1.39046	-4.47922	-0.805696	-0.0228963	-1.23354	-1.17599	-0.835899	-0.0528685	1.84562	-1.66935	0.082511	0.644925	-0.544688	0.10407	0.913801	0.318352	0.717846	-0.00347981	0.128153	2.84883	-0.422647
'TRAV35	0.623473	2.56093	-0.95099	0.310105	-0.88424	-0.0386069	0.577415	0.155553	-1.2265	1.07624	-0.0559809	-2.47818	-0.268072	1.39046	-4.47922	-0.805696	-0.0228963	-1.23354	-1.17599	-0.835899	-0.0528685	1.84562	-1.66935	0.082511	0.644925	-0.544688	0.10407	0.913801	0.318352	0.717846	-0.00347981	0.128153	2.84883	-0.422647
'TRAV36DV7	0.623473	2.56093	-0.95099	0.310105	-0.88424	-0.0386069	0.577415	0.155553	-1.2265	1.07624	-0.0559809	-2.47818	-0.268072	1.39046	-4.47922	-0.805696	-0.0228963	-1.23354	-1.17599	-0.835899	-0.0528685	1.84562	-1.66935	0.082511	0.644925	-0.544688	0.10407	0.913801	0.318352	0.717846	-0.00347981	0.128153	2.84883	-0.422647
'TRAV37	0.623473	2.56093	-0.95099	0.310105	-0.88424	-0.0386069	0.577415	0.155553	-1.2265	1.07624	-0.0559809	-2.47818	-0.268072	1.39046	-4.47922	-0.805696	-0.0228963	-1.23354	-1.17599	-0.835899	-0.0528685	1.84562	-1.66935	0.082511	0.644925	-0.544688	0.10407	0.913801	0.318352	0.717846	-0.00347981	0.128153	2.84883	-0.422647
'TRAV38-1	0.623473	2.56093	-0.95099	0.310105	-0.88424	-0.0386069	0.577415	0.155553	-1.2265	1.07624	-0.0559809	-2.47818	-0.268072	1.39046	-4.47922	-0.805696	-0.0228963	-1.23354	-1.17599	-0.835899	-0.0528685	1.84562	-1.66935	0.082511	0.644925	-0.544688	0.10407	0.913801	0.318352	0.717846	-0.00347981	0.128153	2.84883	-0.422647
'TRAV38-2DV8	0.623473	2.56093	-0.95099	0.310105	-0.88424	-0.0386069	0.577415	0.155553	-1.2265	1.07624	-0.0559809	-2.47818	-0.268072	1.39046	-4.47922	-0.805696	-0.0228963	-1.23354	-1.17599	-0.835899	-0.0528685	1.84562	-1.66935	0.082511	0.644925	-0.544688	0.10407	0.913801	0.318352	0.717846	-0.00347981	0.128153	2.84883	-0.422647
'TRAV39	0.623473	2.56093	-0.95099	0.310105	-0.88424	-0.0386069	0.577415	0.155553	-1.2265	1.07624	-0.0559809	-2.47818	-0.268072	1.39046	-4.47922	-0.805696	-0.0228963	-1.23354	-1.17599	-0.835899	-0.0528685	1.84562	-1.66935	0.082511	0.644925	-0.544688	0.10407	0.913801	0.318352	0.717846	-0.00347981	0.128153	2.84883	-0.422647
'TRAV4	0.683414	2.75711	-1.65019	0.363517	-0.88424	-0.358914	0.577415	0.352353	-0.904373	0.725902	-0.0559809	-2.22612	-0.243065	1.39046	-3.75319	-1.01958	0.0711514	-1.53458	-1.17599	-1.12576	-0.407765	1.82546	-0.698479	-0.309852	0.549275	-0.678302	0.268802	0.903137	0.318352	0.717846	-0.689816	0.424554	2.84883	-0.511548
'TRAV40	0.623473	2.56093	-0.95099	0.310105	-0.88424	-0.0386069	0.577415	0.155553	-1.2265	1.07624	-0.0559809	-2.47818	-0.268072	1.39046	-4.47922	-0.805696	-0.0228963	-1.23354	-1.17599	-0.835899	-0.0528685	1.84562	-1.66935	0.082511	0.644925	-0.544688	0.10407	0.913801	0.318352	0.717846	-0.00347981	0.128153	2.84883	-0.422647
'TRAV41	0.623473	2.56093	-0.95099	0.310105	-0.88424	-0.0386069	0.577415	0.155553	-1.2265	1.07624	-0.0559809	-2.47818	-0.268072	1.39046	-4.47922	-0.805696	-0.0228963	-1.23354	-1.17599	-0.835899	-0.0528685	1.84562	-1.66935	0.082511	0.644925	-0.544688	0.10407	0.913801	0.318352	0.717846	-0.00347981	0.128153	2.84883	-0.422647
'TRAV5	0.683414	2.7423	-1.3589	0.363517	-0.88424	-0.0387136	0.577415	0.352353	-0.944884	0.547187	-0.0559809	-2.21068	-0.243065	1.39046	-3.75319	-0.831766	0.0711514	-1.42044	-1.17599	-1.10263	-0.407765	1.82546	-0.835134	-0.309852	0.655139	-0.678302	0.268802	0.903137	0.318352	0.717846	-0.689816	0.424554	2.84883	-0.391926
'TRAV6	0.683414	2.53619	-1.28252	0.327989	-0.88424	-0.0387136	0.577415	0.352353	-1.00409	0.459115	-0.0559809	-2.14938	-0.243065	1.39046	-3.75319	-0.831766	0.0961808	-1.59479	-1.17599	-1.10263	-0.407765	1.82546	-0.835134	-0.309852	0.885874	-0.665282	0.268802	0.903137	0.318352	0.717846	-0.689816	0.424554	2.84883	-0.419221
'TRAV7	0.683414	2.53619	-1.28252	0.327989	-0.88424	-0.0387136	0.577415	0.352353	-0.920095	0.506168	-0.0559809	-2.14938	-0.243065	1.39046	-3.99333	-0.831766	0.0355408	-1.61627	-1.17599	-1.10795	-0.407765	1.82546	-0.835134	-0.309852	0.860647	-0.665282	0.207962	0.903137	0.318352	0.717846	-0.601401	0.424554	2.84883	-0.453026
'TRAV8-1	0.683414	2.53619	-1.33011	0.327989	-0.88424	-0.0387136	0.577415	0.352353	-0.918319	0.601719	-0.0559809	-2.14938	-0.243065	1.39046	-3.99333	-0.831766	0.057274	-1.61721	-1.17599	-1.15344	-0.407765	1.82546	-0.837593	-0.309852	0.860647	-0.665282	0.354908	0.903137	0.318352	0.717846	-0.601401	0.424554	2.84883	-0.423515
'TRAV8-2	0.802935	2.53619	-1.347	0.327989	-0.88424	-0.0387136	0.577415	0.352353	-0.897934	0.499074	-0.0559809	-2.14938	-0.262652	1.39046	-3.91341	-0.831202	0.0437113	-1.60361	-1.17599	-1.34509	-0.184484	1.82546	-0.837593	0.082511	0.860647	-0.665282	0.214203	0.903137	0.318352	0.717846	-0.42431	0.424554	2.84883	-0.329217
'TRAV8-3	0.802935	2.53619	-1.30385	0.327989	-0.88424	-0.0348006	0.577415	0.352353	-0.897934	0.562231	-0.0559809	-2.2915	-0.546001	1.39046	-4.19717	-0.831202	0.127462	-1.58797	-1.17599	-1.24041	-0.184484	1.82546	-0.837593	0.082511	0.860647	-0.665282	0.169904	0.903137	0.318352	0.717846	-0.386142	0.424554	2.84883	-0.399035
'TRAV8-4	0.802935	2.64387	-1.60578	0.327989	-0.88424	-0.0386069	0.577415	0.350696	-0.689593	0.491846	-0.0559809	-2.29057	-0.229117	1.39046	-4.19721	-0.865761	0.113543	-1.55061	-1.17599	-1.24778	-0.184484	1.82546	-0.837593	0.082511	0.760366	-0.665282	0.170186	0.903137	0.318352	0.717846	0.0171428	0.424554	2.84883	-0.30489
'TRAV8-5	0.802935	2.64387	-1.60578	0.327989	-0.88424	-0.0386069	0.577415	0.350696	-0.689593	0.491846	-0.0559809	-2.29057	-0.229117	1.39046	-4.19721	-0.865761	0.113543	-1.55061	-1.17599	-1.24778	-0.184484	1.82546	-0.837593	0.082511	0.760366	-0.665282	0.170186	0.903137	0.318352	0.717846	0.0171428	0.424554	2.84883	-0.30489
'TRAV8-6	0.802935	2.64387	-1.21312	0.327989	-0.88424	-0.0386069	0.577415	0.0259265	-0.943753	0.49787	-0.0559809	-2.38356	-0.229117	1.39046	-4.07637	-0.924647	-0.0092062	-1.36598	-1.17599	-1.17053	-0.184484	1.82546	-0.808786	0.082511	0.772081	-0.665282	0.152432	0.903137	0.318352	0.717846	-0.0874263	0.287269	2.84883	-0.35559
'TRAV8-7	0.623473	2.56093	-0.95099	0.310105	-0.88424	-0.0386069	0.577415	0.155553	-1.2265	1.07624	-0.0559809	-2.47818	-0.268072	1.39046	-4.47922	-0.805696	-0.0228963	-1.23354	-1.17599	-0.835899	-0.0528685	1.84562	-1.66935	0.082511	0.644925	-0.544688	0.10407	0.913801	0.318352	0.717846	-0.00347981	0.128153	2.84883	-0.422647
'TRAV9-1	0.683414	2.53619	-1.3378	0.327989	-0.88424	-0.0387136	0.577415	0.352353	-0.700796	0.499074	-0.0559809	-2.14938	-0.243065	1.39046	-3.99333	-0.831202	0.0334693	-1.60361	-1.17599	-1.15344	-0.407765	1.82546	-0.837593	-0.309852	0.860647	-0.665282	0.354908	0.903137	0.318352	0.717846	-0.601401	0.424554	2.84883	-0.406532
'TRAV9-2	0.802935	2.64387	-1.46399	0.327989	-0.88424	-0.0386069	0.577415	0.350696	-0.943753	0.490618	-0.0559809	-2.29057	-0.229117	1.39046	-4.07637	-0.865761	-0.0092062	-1.55061	-1.17599	-1.22671	-0.184484	1.82546	-0.76994	0.082511	0.780663	-0.665282	0.1681	0.903137	0.318352	0.717846	-0.0588173	0.424554	2.84883	-0.319606
'TRBC1	-2.65212	0.851854	-0.11192	-0.640779	0.785627	1.63965	0.169227	0.155788	-0.52575	-1.52799	0.753091	0.222177	-0.0166829	-1.42962	4.94237	0.31292	-0.607041	-0.707051	0.821187	-2.58292	0.0726459	0.123217	2.21776	-0.905755	-0.759205	0.0941332	-0.427727	-1.335	1.35427	0.0900849	0.720119	0.557622	3.76957	0.944154
'TRBC2	-2.65212	0.851854	-0.11192	-0.640779	0.785627	1.63965	0.169227	0.155788	-0.52575	-1.52799	0.753091	0.222177	-0.0166829	-1.42962	4.94237	0.31292	-0.607041	-0.707051	0.821187	-2.47458	0.0726459	0.123217	2.2279	-0.905755	-0.759141	0.0941332	-0.498848	-1.335	1.35427	0.0900849	0.720119	0.557622	3.76957	0.952408
'TRBD1	-2.65212	0.851854	-0.11192	-0.640779	0.785627	1.63965	0.169227	0.155788	-0.52575	-1.52799	0.753091	0.222177	0.028756	-1.42962	4.94237	0.31292	-0.607041	-0.707051	0.821187	-2.58292	-0.0124728	0.123217	2.21776	-0.905755	-0.759205	0.0941332	-0.427727	-1.335	1.35427	0.0900849	0.720119	0.557622	3.76957	0.937246
'TRBJ1-1	-2.65212	0.851854	-0.11192	-0.640779	0.785627	1.63965	0.169227	0.155788	-0.52575	-1.52799	0.753091	0.222177	0.028756	-1.42962	4.94237	0.31292	-0.607041	-0.707051	0.821187	-2.58292	-0.0124728	0.123217	2.21776	-0.905755	-0.759205	0.0941332	-0.427727	-1.335	1.35427	0.0900849	0.720119	0.557622	3.76957	0.937246
'TRBJ1-2	-2.65212	0.851854	-0.11192	-0.640779	0.785627	1.63965	0.169227	0.155788	-0.52575	-1.52799	0.753091	0.222177	0.028756	-1.42962	4.94237	0.31292	-0.607041	-0.707051	0.821187	-2.58292	-0.0124728	0.123217	2.21776	-0.905755	-0.759205	0.0941332	-0.427727	-1.335	1.35427	0.0900849	0.720119	0.557622	3.76957	0.937246
'TRBJ1-3	-2.65212	0.851854	-0.11192	-0.640779	0.785627	1.63965	0.169227	0.155788	-0.52575	-1.52799	0.753091	0.222177	0.028756	-1.42962	4.94237	0.31292	-0.607041	-0.707051	0.821187	-2.58292	-0.0124728	0.123217	2.21776	-0.905755	-0.759205	0.0941332	-0.427727	-1.335	1.35427	0.0900849	0.720119	0.557622	3.76957	0.937246
'TRBJ1-4	-2.65212	0.851854	-0.11192	-0.640779	0.785627	1.63965	0.169227	0.155788	-0.52575	-1.52799	0.753091	0.222177	0.028756	-1.42962	4.94237	0.31292	-0.607041	-0.707051	0.821187	-2.58292	-0.0124728	0.123217	2.21776	-0.905755	-0.759205	0.0941332	-0.427727	-1.335	1.35427	0.0900849	0.720119	0.557622	3.76957	0.937246
'TRBJ1-5	-2.65212	0.851854	-0.11192	-0.640779	0.785627	1.63965	0.169227	0.155788	-0.52575	-1.52799	0.753091	0.222177	0.028756	-1.42962	4.94237	0.31292	-0.607041	-0.707051	0.821187	-2.58292	-0.0124728	0.123217	2.21776	-0.905755	-0.759205	0.0941332	-0.427727	-1.335	1.35427	0.0900849	0.720119	0.557622	3.76957	0.937246
'TRBJ1-6	-2.65212	0.851854	-0.11192	-0.640779	0.785627	1.63965	0.169227	0.155788	-0.52575	-1.52799	0.753091	0.222177	0.028756	-1.42962	4.94237	0.31292	-0.607041	-0.707051	0.821187	-2.58292	-0.0124728	0.123217	2.21776	-0.905755	-0.759205	0.0941332	-0.427727	-1.335	1.35427	0.0900849	0.720119	0.557622	3.76957	0.937246
'TRBJ2-1	-2.65212	0.851854	-0.11192	-0.640779	0.785627	1.63965	0.169227	0.155788	-0.52575	-1.52799	0.753091	0.222177	-0.0166829	-1.42962	4.94237	0.31292	-0.607041	-0.707051	0.821187	-2.47458	0.0726459	0.123217	2.18426	-0.905755	-0.759141	0.0941332	-0.360721	-1.335	1.35427	0.0900849	0.720119	0.557622	3.76957	0.968857
'TRBJ2-2	-2.65212	0.851854	-0.11192	-0.640779	0.785627	1.63965	0.169227	0.155788	-0.52575	-1.52799	0.753091	0.222177	-0.0166829	-1.42962	4.94237	0.31292	-0.607041	-0.707051	0.821187	-2.47458	0.0726459	0.123217	2.18426	-0.905755	-0.759141	0.0941332	-0.360721	-1.335	1.35427	0.0900849	0.720119	0.557622	3.76957	0.968857
'TRBJ2-2P	-2.65212	0.851854	-0.11192	-0.640779	0.785627	1.63965	0.169227	0.155788	-0.52575	-1.52799	0.753091	0.222177	-0.0166829	-1.42962	4.94237	0.31292	-0.607041	-0.707051	0.821187	-2.47458	0.0726459	0.123217	2.18426	-0.905755	-0.759141	0.0941332	-0.360721	-1.335	1.35427	0.0900849	0.720119	0.557622	3.76957	0.968857
'TRBJ2-3	-2.65212	0.851854	-0.11192	-0.640779	0.785627	1.63965	0.169227	0.155788	-0.52575	-1.52799	0.753091	0.222177	-0.0166829	-1.42962	4.94237	0.31292	-0.607041	-0.707051	0.821187	-2.47458	0.0726459	0.123217	2.18426	-0.905755	-0.759141	0.0941332	-0.360721	-1.335	1.35427	0.0900849	0.720119	0.557622	3.76957	0.968857
'TRBJ2-4	-2.65212	0.851854	-0.11192	-0.640779	0.785627	1.63965	0.169227	0.155788	-0.52575	-1.52799	0.753091	0.222177	-0.0166829	-1.42962	4.94237	0.31292	-0.607041	-0.707051	0.821187	-2.47458	0.0726459	0.123217	2.18426	-0.905755	-0.759141	0.0941332	-0.360721	-1.335	1.35427	0.0900849	0.720119	0.557622	3.76957	0.968857
'TRBJ2-5	-2.65212	0.851854	-0.11192	-0.640779	0.785627	1.63965	0.169227	0.155788	-0.52575	-1.52799	0.753091	0.222177	-0.0166829	-1.42962	4.94237	0.31292	-0.607041	-0.707051	0.821187	-2.47458	0.0726459	0.123217	2.18426	-0.905755	-0.759141	0.0941332	-0.360721	-1.335	1.35427	0.0900849	0.720119	0.557622	3.76957	0.968857
'TRBJ2-6	-2.65212	0.851854	-0.11192	-0.640779	0.785627	1.63965	0.169227	0.155788	-0.52575	-1.52799	0.753091	0.222177	-0.0166829	-1.42962	4.94237	0.31292	-0.607041	-0.707051	0.821187	-2.47458	0.0726459	0.123217	2.18426	-0.905755	-0.759141	0.0941332	-0.360721	-1.335	1.35427	0.0900849	0.720119	0.557622	3.76957	0.968857
'TRBJ2-7	-2.65212	0.851854	-0.11192	-0.640779	0.785627	1.63965	0.169227	0.155788	-0.52575	-1.52799	0.753091	0.222177	-0.0166829	-1.42962	4.94237	0.31292	-0.607041	-0.707051	0.821187	-2.47458	0.0726459	0.123217	2.18426	-0.905755	-0.759141	0.0941332	-0.360721	-1.335	1.35427	0.0900849	0.720119	0.557622	3.76957	0.968857
'TRBV1	-2.65212	0.720947	-0.446635	-0.642154	1.07308	1.63965	0.0873754	0.181172	-0.662741	-1.44872	0.753091	0.20284	0.028756	-1.42962	5.11401	0.142806	-0.817365	-0.401678	0.821187	-2.63271	-0.0124728	0.123171	2.20969	-0.91692	-0.576824	0.449307	-0.309652	-1.335	1.35427	0.0900849	0.77385	0.557622	3.76957	1.01102
'TRBV10-1	-2.65212	0.720947	-0.446635	-0.642154	1.07308	1.63965	0.0873754	0.181172	-0.662741	-1.44872	0.753091	0.20284	0.028756	-1.42962	5.11401	0.142806	-0.817365	-0.401678	0.821187	-2.63271	-0.0124728	0.123171	2.20969	-0.91692	-0.576824	0.449307	-0.309652	-1.335	1.35427	0.0900849	0.77385	0.557622	3.76957	1.01102
'TRBV10-2	-2.65212	0.720947	-0.446635	-0.642154	1.07308	1.63965	0.0873754	0.181172	-0.662741	-1.44872	0.753091	0.20284	0.028756	-1.42962	5.11401	0.142806	-0.817365	-0.401678	0.821187	-2.63271	-0.0124728	0.123171	2.20969	-0.91692	-0.576824	0.449307	-0.309652	-1.335	1.35427	0.0900849	0.77385	0.557622	3.76957	1.01102
'TRBV10-3	-2.65212	0.646593	-0.0921658	-0.642154	0.785627	1.63965	0.169227	0.180719	-0.582147	-1.50619	0.753091	0.20284	0.028756	-1.42962	4.89764	0.160257	-0.791599	-0.538206	0.821187	-2.83215	-0.0124728	0.123171	2.22381	-0.91692	-0.58803	0.007256	-0.427908	-1.335	1.35427	0.0900849	0.76938	0.557622	3.76957	0.841504
'TRBV11-1	-2.65212	0.720947	-0.446635	-0.642154	1.07308	1.63965	0.0873754	0.181172	-0.662741	-1.44872	0.753091	0.20284	0.028756	-1.42962	5.11401	0.142806	-0.817365	-0.401678	0.821187	-2.63271	-0.0124728	0.123171	2.20969	-0.91692	-0.576824	0.449307	-0.309652	-1.335	1.35427	0.0900849	0.77385	0.557622	3.76957	1.01102
'TRBV11-2	-2.65212	0.720947	-0.446635	-0.642154	1.07308	1.63965	0.0873754	0.181172	-0.662741	-1.44872	0.753091	0.20284	0.028756	-1.42962	5.11401	0.142806	-0.817365	-0.401678	0.821187	-2.63271	-0.0124728	0.123171	2.20969	-0.91692	-0.576824	0.449307	-0.309652	-1.335	1.35427	0.0900849	0.77385	0.557622	3.76957	1.01102
'TRBV11-3	-2.65212	0.646593	-0.0921658	-0.642154	0.785627	1.63965	0.169227	0.180719	-0.582147	-1.50619	0.753091	0.20284	0.028756	-1.42962	4.89764	0.160257	-0.791599	-0.7253	0.821187	-2.83215	-0.0124728	0.123171	2.22381	-0.91692	-0.58803	0.007256	-0.427908	-1.335	1.35427	0.0900849	0.76938	0.557622	3.76957	0.808936
'TRBV12-1	-2.65212	0.720947	-0.446635	-0.642154	1.07308	1.63965	0.0873754	0.181172	-0.662741	-1.44872	0.753091	0.20284	0.028756	-1.42962	5.11401	0.142806	-0.817365	-0.401678	0.821187	-2.63271	-0.0124728	0.123171	2.20969	-0.91692	-0.576824	0.449307	-0.309652	-1.335	1.35427	0.0900849	0.77385	0.557622	3.76957	1.01102
'TRBV12-2	-2.65212	0.720947	-0.446635	-0.642154	1.07308	1.63965	0.0873754	0.181172	-0.662741	-1.44872	0.753091	0.20284	0.028756	-1.42962	5.11401	0.142806	-0.817365	-0.401678	0.821187	-2.63271	-0.0124728	0.123171	2.20969	-0.91692	-0.576824	0.449307	-0.309652	-1.335	1.35427	0.0900849	0.77385	0.557622	3.76957	1.01102
'TRBV12-3	-2.65212	0.646593	-0.0921658	-0.642154	0.785627	1.63965	0.169227	0.180719	-0.486701	-1.50619	0.753091	0.20284	0.028756	-1.42962	4.89764	0.160257	-0.791599	-0.7253	0.821187	-2.83215	-0.0124728	0.123171	2.22381	-0.91692	-0.58803	0.007256	-0.427908	-1.335	1.35427	0.0900849	0.76938	0.557622	3.76957	0.825551
'TRBV12-4	-2.65212	0.646593	-0.0921658	-0.642154	0.785627	1.63965	0.169227	0.180719	-0.486701	-1.50619	0.753091	0.20284	0.028756	-1.42962	4.89764	0.160257	-0.791599	-0.7253	0.821187	-2.87033	-0.0124728	0.123171	2.22381	-0.91692	-0.58803	0.007256	-0.427908	-1.335	1.35427	0.0900849	0.76938	0.557622	3.76957	0.818905
'TRBV12-5	-2.65212	0.65026	-0.111629	-0.64082	0.785627	1.63965	0.169227	0.180719	-0.651025	-1.5162	0.753091	0.20284	0.028756	-1.42962	4.8981	0.160257	-0.791599	-0.7253	0.821187	-2.80254	-0.0124728	0.123171	2.22381	-0.91692	-0.685682	0.007256	-0.427727	-1.335	1.35427	0.0900849	0.681006	0.557622	3.76957	0.765567
'TRBV13	-2.65212	0.646593	-0.0921658	-0.642154	0.785627	1.63965	0.169227	0.180719	-0.662741	-1.50619	0.753091	0.20284	0.028756	-1.42962	4.89764	0.160257	-0.791599	-0.52863	0.821187	-2.83215	-0.0124728	0.123171	2.22381	-0.91692	-0.58803	0.007256	-0.427908	-1.335	1.35427	0.0900849	0.76938	0.557622	3.76957	0.829142
'TRBV14	-2.65212	0.651867	-0.103989	-0.64082	0.785627	1.63965	0.169227	0.180719	-0.651025	-1.5162	0.753091	0.20284	0.028756	-1.42962	4.8981	0.160257	-0.791599	-0.7253	0.821187	-2.80254	-0.0124728	0.123171	2.22381	-0.91692	-0.685682	0.007256	-0.427727	-1.335	1.35427	0.0900849	0.681006	0.557622	3.76957	0.767177
'TRBV15	-2.65212	0.651867	-0.0527982	-0.64082	0.785627	1.63965	0.169227	0.180719	-0.52575	-1.5162	0.753091	0.20284	0.028756	-1.42962	4.8981	0.160257	-0.791599	-0.7253	0.821187	-2.80254	-0.0124728	0.123171	2.22381	-0.91692	-0.685682	0.007256	-0.427727	-1.335	1.35427	0.0900849	0.681006	0.557622	3.76957	0.797896
'TRBV16	-2.65212	0.651867	-0.0541233	-0.64082	0.785627	1.63965	0.169227	0.180719	-0.52575	-1.5162	0.753091	0.20284	0.028756	-1.42962	4.8981	0.160257	-0.791599	-0.7253	0.821187	-2.80254	-0.0124728	0.123171	2.22381	-0.914727	-0.685682	0.007256	-0.427727	-1.335	1.35427	0.0900849	0.681006	0.557622	3.76957	0.798047
'TRBV17	-2.65212	0.651867	-0.0541233	-0.64082	0.785627	1.63965	0.169227	0.219111	-0.52575	-1.5162	0.753091	0.20284	0.028756	-1.42962	4.8981	0.160257	-0.791599	-0.7253	0.821187	-2.80254	-0.0124728	0.123171	2.47541	-0.912349	-0.685682	0.007256	-0.427727	-1.335	1.35427	0.0900849	0.681006	0.557622	3.76957	0.848943
'TRBV18	-2.65212	0.651867	-0.0541233	-0.64082	0.785627	1.63965	0.169227	0.155788	-0.52575	-1.5162	0.753091	0.20284	0.028756	-1.42962	4.8981	0.160257	-0.791599	-0.7253	0.821187	-2.80254	-0.0124728	0.123171	2.21776	-0.905755	-0.685682	0.0304078	-0.427727	-1.335	1.35427	0.0900849	0.681006	0.557622	3.76957	0.798246
'TRBV19	-2.65212	0.651867	-0.0541233	-0.64082	0.785627	1.63965	0.169227	0.155788	-0.52575	-1.5162	0.753091	0.20284	0.028756	-1.42962	4.8981	0.160257	-0.791599	-0.7253	0.821187	-2.73093	-0.0124728	0.123171	2.21776	-0.905755	-0.685682	0.0955279	-0.427727	-1.335	1.35427	0.0900849	0.681006	0.557622	3.76957	0.822048
'TRBV2	-2.65212	0.720947	-0.446635	-0.642154	1.07308	1.63965	0.0873754	0.181172	-0.662741	-1.44872	0.753091	0.20284	0.028756	-1.42962	5.11401	0.142806	-0.817365	-0.401678	0.821187	-2.63271	-0.0124728	0.123171	2.20969	-0.91692	-0.576824	0.449307	-0.309652	-1.335	1.35427	0.0900849	0.77385	0.557622	3.76957	1.01102
'TRBV20-1	-2.65212	0.651867	-0.0541233	-0.64082	0.785627	1.63965	0.169227	0.155788	-0.52575	-1.64984	0.753091	0.20284	0.028756	-1.42962	4.8981	0.160257	-0.791599	-0.7253	0.821187	-2.76016	-0.0124728	0.123171	2.21776	-0.905755	-0.685911	0.0955279	-0.427727	-1.335	1.35427	0.0900849	0.681006	0.557622	3.76957	0.793655
'TRBV20OR9-2	0.417051	0.161864	-0.314455	-1.16364	-0.686603	-0.256043	-0.0967714	-0.304745	1.35451	-0.6516	-0.998011	-2.97437	-3.25977	1.93687	-3.52358	0.277998	-0.44296	0.18117	-2.34826	-2.19694	-0.899319	0.615019	0.0998829	-0.900951	0.290911	-0.486396	-1.07004	-0.44834	-1.7742	0.183105	-0.544888	1.24488	-0.0118232	-3.23618
'TRBV21-1	-2.65212	0.651867	-0.0541233	-0.635018	0.785627	1.63965	0.169227	0.155788	-0.52575	-1.64984	0.753091	0.20284	0.028756	-1.42962	4.8981	0.160257	-0.791599	-0.726867	0.821187	-2.76016	-0.0124728	0.123171	2.21776	-0.905755	-0.685911	0.0955279	-0.427727	-1.335	1.35427	0.0900849	0.681006	0.557622	3.76957	0.794392
'TRBV21OR9-2	0.586872	0.161864	-0.314455	-1.16364	-0.686603	-0.256043	-0.0967714	-0.678987	1.28015	-0.6516	-0.998011	-2.97437	-3.25977	1.93687	-3.52358	0.277998	-0.44296	0.167478	-2.34826	-2.03219	-0.899319	0.615019	0.0998829	-0.900951	0.290911	-0.604693	-1.07004	-0.44834	-1.7742	0.183105	-0.544888	1.24488	-0.0118232	-3.27901
'TRBV22-1	-2.65212	0.651867	-0.0541233	-0.640779	0.785627	1.63965	0.169227	0.155788	-0.52575	-1.52799	0.753091	0.20284	0.028756	-1.42962	4.8981	0.31292	-0.791599	-0.725113	0.821187	-2.76016	-0.0124728	0.123171	2.21776	-0.905755	-0.685911	0.0955279	-0.427727	-1.335	1.35427	0.0900849	0.681006	0.557622	3.76957	0.84148
'TRBV22OR9-2	0.586872	0.161864	-0.314455	-1.16364	-0.686603	-0.256043	-0.0967714	-0.678987	1.28015	-0.637235	-0.998011	-2.97437	-3.25977	1.93687	-3.52358	0.277998	-0.44296	0.167478	-2.34826	-2.0285	-0.899319	0.615019	0.0998829	-0.900951	0.290911	-0.485363	-1.14764	-0.44834	-1.7742	0.183105	-0.544888	1.24488	-0.0118232	-3.2686
'TRBV23-1	-2.65212	0.651867	0.0239379	-0.640779	0.785627	1.63965	0.169227	0.155788	-0.52575	-1.52799	0.753091	0.20284	0.028756	-1.42962	4.8981	0.31292	-0.791599	-0.725113	0.821187	-2.76016	-0.0124728	0.123171	2.21776	-0.905755	-0.685911	0.0955279	-0.427727	-1.335	1.35427	0.0900849	0.681006	0.557622	3.76957	0.855069
'TRBV23OR9-2	0.586872	0.161864	-0.323434	-1.16364	-0.686603	-0.256043	-0.0967714	-0.678987	1.28015	-0.637235	-0.998011	-2.97437	-3.25977	1.93687	-3.52358	0.277998	-0.44296	0.293119	-2.34826	-1.96946	-0.899319	0.615019	0.0998829	-0.900951	0.290911	-0.485363	-1.14764	-0.44834	-1.7742	0.183105	-0.544888	1.24488	-0.0118232	-3.23801
'TRBV24-1	-2.65212	0.651867	0.0239379	-0.640779	0.785627	1.63965	0.169227	0.155788	-0.52575	-1.52799	0.753091	0.20284	0.028756	-1.42962	4.8981	0.31292	-0.791599	-0.724762	0.821187	-2.76016	-0.0124728	0.123171	2.21776	-0.905755	-0.685911	0.0600263	-0.427727	-1.335	1.35427	0.0900849	0.720119	0.557622	3.76957	0.855758
'TRBV24OR9-2	0.586872	0.161864	-0.328417	-1.16364	-0.686603	-0.256043	-0.0967714	-0.678987	1.28015	-0.637235	-0.998011	-2.97437	-3.25977	1.93687	-3.52358	0.287792	-0.44296	0.293119	-2.34826	-1.96946	-0.899319	0.615019	0.0998829	-0.900951	0.290911	-0.485363	-1.12262	-0.44834	-1.7742	0.183105	-0.555235	1.24488	-0.0118232	-3.23462
'TRBV25-1	-2.65212	0.744304	-0.058218	-0.640779	0.785627	1.63965	0.169227	0.155788	-0.52575	-1.52799	0.753091	0.20284	0.028756	-1.42962	4.8981	0.31292	-0.791599	-0.724762	0.821187	-2.76016	-0.0124728	0.125317	2.21776	-0.905755	-0.685911	0.0600263	-0.427727	-1.335	1.35427	0.0900849	0.720119	0.557622	3.76957	0.857922
'TRBV25OR9-2	0.586872	0.161864	-0.328417	-1.16364	-0.686603	-0.256043	-0.0967714	-0.678987	1.35966	-0.464799	-0.998011	-2.97437	-3.25977	1.93687	-3.52358	0.217916	-0.44296	0.293119	-2.34826	-1.96946	-0.899319	0.615019	0.0998829	-0.900951	0.128904	-0.56126	-1.12262	-0.44834	-1.7742	0.183105	-0.555235	1.24488	-0.0118232	-3.24434
'TRBV26	-2.65212	0.851854	-0.083057	-0.640779	0.785627	1.63965	0.169227	0.155788	-0.52575	-1.52799	0.753091	0.20284	0.028756	-1.42962	4.8981	0.31292	-0.791599	-0.724762	0.821187	-2.76016	-0.0124728	0.123217	2.21776	-0.905755	-0.685911	0.0600263	-0.427727	-1.335	1.35427	0.0900849	0.720119	0.557622	3.76957	0.871955
'TRBV26OR9-2	0.586872	0.0567188	-0.302687	-1.16364	-0.686603	-0.256043	-0.0967714	-0.786991	1.37795	-0.43158	-0.998011	-2.97437	-3.25977	1.93687	-3.52358	0.203853	-0.697492	0.293031	-2.34826	-1.99318	-0.899319	0.615019	0.0998829	-0.900951	0.334333	-0.522641	-1.12262	-0.44834	-1.7742	0.183105	-0.530354	1.24488	-0.0118232	-3.27209
'TRBV27	-2.65212	0.851854	-0.083057	-0.640779	0.785627	1.63965	0.169227	0.155788	-0.52575	-1.52799	0.753091	0.20284	0.028756	-1.42962	4.94237	0.31292	-0.791599	-0.724762	0.821187	-2.76016	-0.0124728	0.123217	2.21776	-0.905755	-0.853911	0.0941332	-0.427727	-1.335	1.35427	0.0900849	0.720119	0.557622	3.76957	0.856353
'TRBV28	-2.65212	0.851854	-0.0773636	-0.640779	0.785627	1.63965	0.169227	0.155788	-0.52575	-1.52799	0.753091	0.20284	0.028756	-1.42962	4.94237	0.31292	-0.791599	-0.724762	0.821187	-2.76016	-0.0124728	0.123217	2.21776	-0.905755	-0.853911	0.0941332	-0.427727	-1.335	1.35427	0.0900849	0.720119	0.557622	3.76957	0.857344
'TRBV29-1	-2.65212	0.851854	-0.0927188	-0.640779	0.785627	1.63965	0.169227	0.155788	-0.52575	-1.52799	0.753091	0.20284	0.028756	-1.42962	4.94237	0.31292	-0.791599	-0.711263	0.821187	-2.5777	-0.0124728	0.123217	2.21776	-0.905755	-0.948914	0.0941332	-0.427727	-1.335	1.35427	0.0900849	0.720119	0.557622	3.76957	0.872246
'TRBV29OR9-2	0.586872	0.149743	-0.518343	-1.16366	-0.686603	-0.189955	-0.0967714	-0.788159	1.28572	-0.118318	-0.998011	-2.999	-3.25977	1.93687	-3.44177	0.318581	-0.770144	0.306358	-2.34826	-2.11384	-1.0177	0.615019	0.0858559	-0.900951	0.381771	-0.523226	-1.08747	-0.44834	-1.7742	0.183105	-0.272526	0.770294	-0.0118232	-3.29158
'TRBV3-1	-2.65212	0.720947	-0.446635	-0.642154	1.07308	1.63965	0.0873754	0.181172	-0.662741	-1.44872	0.753091	0.20284	0.028756	-1.42962	5.11401	0.142806	-0.817365	-0.401678	0.821187	-2.63271	-0.0124728	0.123171	2.20969	-0.91692	-0.576824	0.449307	-0.309652	-1.335	1.35427	0.0900849	0.77385	0.557622	3.76957	1.01102
'TRBV30	-2.65212	0.851854	-0.11192	-0.640779	0.785627	1.63965	0.169227	0.155788	-0.52575	-1.52799	0.753091	0.222177	-0.0166829	-1.42962	4.94237	0.31292	-0.607041	-0.707051	0.821187	-2.47458	0.0726459	0.123217	2.2279	-0.905755	-0.759141	-0.134194	-0.498848	-1.335	1.35427	0.0900849	0.720119	0.557622	3.76957	0.912662
'TRBV4-1	-2.65212	0.720947	-0.446635	-0.642154	1.07308	1.63965	0.0873754	0.181172	-0.662741	-1.44872	0.753091	0.20284	0.028756	-1.42962	5.11401	0.142806	-0.817365	-0.401678	0.821187	-2.63271	-0.0124728	0.123171	2.20969	-0.91692	-0.576824	0.449307	-0.309652	-1.335	1.35427	0.0900849	0.77385	0.557622	3.76957	1.01102
'TRBV4-2	-2.65212	0.720947	-0.446635	-0.642154	1.07308	1.63965	0.0873754	0.181172	-0.662741	-1.44872	0.753091	0.20284	0.028756	-1.42962	5.11401	0.142806	-0.817365	-0.401678	0.821187	-2.63271	-0.0124728	0.123171	2.20969	-0.91692	-0.576824	0.449307	-0.309652	-1.335	1.35427	0.0900849	0.77385	0.557622	3.76957	1.01102
'TRBV5-1	-2.65212	0.720947	-0.446635	-0.642154	1.07308	1.63965	0.0873754	0.181172	-0.662741	-1.44872	0.753091	0.20284	0.028756	-1.42962	5.11401	0.142806	-0.817365	-0.401678	0.821187	-2.63271	-0.0124728	0.123171	2.20969	-0.91692	-0.576824	0.449307	-0.309652	-1.335	1.35427	0.0900849	0.77385	0.557622	3.76957	1.01102
'TRBV5-2	-2.65212	0.720947	-0.446635	-0.642154	1.07308	1.63965	0.0873754	0.181172	-0.662741	-1.44872	0.753091	0.20284	0.028756	-1.42962	5.11401	0.142806	-0.817365	-0.401678	0.821187	-2.63271	-0.0124728	0.123171	2.20969	-0.91692	-0.576824	0.449307	-0.309652	-1.335	1.35427	0.0900849	0.77385	0.557622	3.76957	1.01102
'TRBV5-3	-2.65212	0.720947	-0.446635	-0.642154	1.07308	1.63965	0.0873754	0.181172	-0.662741	-1.44872	0.753091	0.20284	0.028756	-1.42962	5.11401	0.142806	-0.817365	-0.401678	0.821187	-2.63271	-0.0124728	0.123171	2.20969	-0.91692	-0.576824	0.449307	-0.309652	-1.335	1.35427	0.0900849	0.77385	0.557622	3.76957	1.01102
'TRBV5-4	-2.65212	0.720947	-0.446635	-0.642154	1.07308	1.63965	0.0873754	0.181172	-0.662741	-1.44872	0.753091	0.20284	0.028756	-1.42962	5.11401	0.142806	-0.817365	-0.401678	0.821187	-2.63271	-0.0124728	0.123171	2.20969	-0.91692	-0.576824	0.449307	-0.309652	-1.335	1.35427	0.0900849	0.77385	0.557622	3.76957	1.01102
'TRBV5-5	-2.65212	0.720947	-0.446635	-0.642154	1.07308	1.63965	0.0873754	0.181172	-0.662741	-1.44872	0.753091	0.20284	0.028756	-1.42962	5.11401	0.142806	-0.817365	-0.401678	0.821187	-2.63271	-0.0124728	0.123171	2.20969	-0.91692	-0.576824	0.449307	-0.309652	-1.335	1.35427	0.0900849	0.77385	0.557622	3.76957	1.01102
'TRBV5-6	-2.65212	0.720947	-0.446635	-0.642154	1.07308	1.63965	0.0873754	0.181172	-0.662741	-1.44872	0.753091	0.20284	0.028756	-1.42962	5.11401	0.142806	-0.817365	-0.401678	0.821187	-2.63271	-0.0124728	0.123171	2.20969	-0.91692	-0.576824	0.449307	-0.309652	-1.335	1.35427	0.0900849	0.77385	0.557622	3.76957	1.01102
'TRBV5-7	-2.65212	0.646593	-0.0921658	-0.642154	0.785627	1.63965	0.169227	0.180719	-0.662741	-1.50619	0.753091	0.20284	0.028756	-1.42962	4.89764	0.160257	-0.791599	-0.288568	0.821187	-2.83748	-0.0124728	0.123171	2.23157	-0.91692	-0.58803	0.007256	-0.427908	-1.335	1.35427	0.0900849	0.76938	0.557622	3.76957	0.871355
'TRBV6-1	-2.65212	0.720947	-0.446635	-0.642154	1.07308	1.63965	0.0873754	0.181172	-0.662741	-1.44872	0.753091	0.20284	0.028756	-1.42962	5.11401	0.142806	-0.817365	-0.401678	0.821187	-2.63271	-0.0124728	0.123171	2.20969	-0.91692	-0.576824	0.449307	-0.309652	-1.335	1.35427	0.0900849	0.77385	0.557622	3.76957	1.01102
'TRBV6-2	-2.65212	0.720947	-0.446635	-0.642154	1.07308	1.63965	0.0873754	0.181172	-0.662741	-1.44872	0.753091	0.20284	0.028756	-1.42962	5.11401	0.142806	-0.817365	-0.401678	0.821187	-2.63271	-0.0124728	0.123171	2.20969	-0.91692	-0.576824	0.449307	-0.309652	-1.335	1.35427	0.0900849	0.77385	0.557622	3.76957	1.01102
'TRBV6-4	-2.65212	0.720947	-0.446635	-0.642154	1.07308	1.63965	0.0873754	0.181172	-0.662741	-1.44872	0.753091	0.20284	0.028756	-1.42962	5.11401	0.142806	-0.817365	-0.401678	0.821187	-2.63271	-0.0124728	0.123171	2.20969	-0.91692	-0.576824	0.449307	-0.309652	-1.335	1.35427	0.0900849	0.77385	0.557622	3.76957	1.01102
'TRBV6-5	-2.65212	0.720947	-0.446635	-0.642154	1.07308	1.63965	0.0873754	0.181172	-0.662741	-1.44872	0.753091	0.20284	0.028756	-1.42962	5.11401	0.142806	-0.817365	-0.401678	0.821187	-2.63271	-0.0124728	0.123171	2.20969	-0.91692	-0.576824	0.449307	-0.309652	-1.335	1.35427	0.0900849	0.77385	0.557622	3.76957	1.01102
'TRBV6-6	-2.65212	0.720947	-0.446635	-0.642154	1.07308	1.63965	0.0873754	0.181172	-0.662741	-1.44872	0.753091	0.20284	0.028756	-1.42962	5.11401	0.142806	-0.817365	-0.401678	0.821187	-2.63271	-0.0124728	0.123171	2.20969	-0.91692	-0.576824	0.449307	-0.309652	-1.335	1.35427	0.0900849	0.77385	0.557622	3.76957	1.01102
'TRBV6-7	-2.65212	0.720947	-0.446635	-0.642154	1.07308	1.63965	0.0873754	0.181172	-0.662741	-1.44872	0.753091	0.20284	0.028756	-1.42962	5.11401	0.142806	-0.817365	-0.401678	0.821187	-2.63271	-0.0124728	0.123171	2.20969	-0.91692	-0.576824	0.449307	-0.309652	-1.335	1.35427	0.0900849	0.77385	0.557622	3.76957	1.01102
'TRBV6-8	-2.65212	0.720947	-0.446635	-0.642154	1.07308	1.63965	0.0873754	0.181172	-0.662741	-1.44872	0.753091	0.20284	0.028756	-1.42962	5.11401	0.142806	-0.817365	-0.401678	0.821187	-2.63271	-0.0124728	0.123171	2.20969	-0.91692	-0.576824	0.449307	-0.309652	-1.335	1.35427	0.0900849	0.77385	0.557622	3.76957	1.01102
'TRBV7-1	-2.65212	0.720947	-0.446635	-0.642154	1.07308	1.63965	0.0873754	0.181172	-0.662741	-1.44872	0.753091	0.20284	0.028756	-1.42962	5.11401	0.142806	-0.817365	-0.401678	0.821187	-2.63271	-0.0124728	0.123171	2.20969	-0.91692	-0.576824	0.449307	-0.309652	-1.335	1.35427	0.0900849	0.77385	0.557622	3.76957	1.01102
'TRBV7-2	-2.65212	0.720947	-0.446635	-0.642154	1.07308	1.63965	0.0873754	0.181172	-0.662741	-1.44872	0.753091	0.20284	0.028756	-1.42962	5.11401	0.142806	-0.817365	-0.401678	0.821187	-2.63271	-0.0124728	0.123171	2.20969	-0.91692	-0.576824	0.449307	-0.309652	-1.335	1.35427	0.0900849	0.77385	0.557622	3.76957	1.01102
'TRBV7-3	-2.65212	0.720947	-0.446635	-0.642154	1.07308	1.63965	0.0873754	0.181172	-0.662741	-1.44872	0.753091	0.20284	0.028756	-1.42962	5.11401	0.142806	-0.817365	-0.401678	0.821187	-2.63271	-0.0124728	0.123171	2.20969	-0.91692	-0.576824	0.449307	-0.309652	-1.335	1.35427	0.0900849	0.77385	0.557622	3.76957	1.01102
'TRBV7-4	-2.65212	0.720947	-0.446635	-0.642154	1.07308	1.63965	0.0873754	0.181172	-0.662741	-1.44872	0.753091	0.20284	0.028756	-1.42962	5.11401	0.142806	-0.817365	-0.401678	0.821187	-2.63271	-0.0124728	0.123171	2.20969	-0.91692	-0.576824	0.449307	-0.309652	-1.335	1.35427	0.0900849	0.77385	0.557622	3.76957	1.01102
'TRBV7-5	-2.65212	0.720947	-0.446635	-0.642154	1.07308	1.63965	0.0873754	0.181172	-0.662741	-1.44872	0.753091	0.20284	0.028756	-1.42962	5.11401	0.142806	-0.817365	-0.401678	0.821187	-2.63271	-0.0124728	0.123171	2.20969	-0.91692	-0.576824	0.449307	-0.309652	-1.335	1.35427	0.0900849	0.77385	0.557622	3.76957	1.01102
'TRBV7-6	-2.65212	0.720947	-0.446635	-0.642154	1.07308	1.63965	0.0873754	0.181172	-0.662741	-1.44872	0.753091	0.20284	0.028756	-1.42962	5.11401	0.142806	-0.817365	-0.401678	0.821187	-2.63271	-0.0124728	0.123171	2.20969	-0.91692	-0.576824	0.449307	-0.309652	-1.335	1.35427	0.0900849	0.77385	0.557622	3.76957	1.01102
'TRBV7-7	-2.65212	0.646593	-0.106641	-0.642154	0.785627	1.63965	0.169227	0.180719	-0.662741	-1.50619	0.753091	0.20284	0.028756	-1.42962	4.89764	0.160257	-0.869182	-0.288568	0.821187	-2.83748	-0.0124728	0.123171	2.23157	-0.91692	-0.310521	0.007256	-0.427908	-1.335	1.35427	0.0900849	0.76938	0.557622	3.76957	0.903638
'TRBV7-9	-2.65212	0.646593	-0.0921658	-0.642154	0.785627	1.63965	0.169227	0.180719	-0.662741	-1.50619	0.753091	0.20284	0.028756	-1.42962	4.89764	0.160257	-0.791599	-0.464099	0.821187	-2.83002	-0.0124728	0.123171	2.22381	-0.91692	-0.58803	0.007256	-0.427908	-1.335	1.35427	0.0900849	0.76938	0.557622	3.76957	0.840746
'TRBV8-1	-2.65212	0.720947	-0.446635	-0.642154	1.07308	1.63965	0.0873754	0.181172	-0.662741	-1.44872	0.753091	0.20284	0.028756	-1.42962	5.11401	0.142806	-0.817365	-0.401678	0.821187	-2.63271	-0.0124728	0.123171	2.20969	-0.91692	-0.576824	0.449307	-0.309652	-1.335	1.35427	0.0900849	0.77385	0.557622	3.76957	1.01102
'TRBV8-2	-2.65212	0.720947	-0.446635	-0.642154	1.07308	1.63965	0.0873754	0.181172	-0.662741	-1.44872	0.753091	0.20284	0.028756	-1.42962	5.11401	0.142806	-0.817365	-0.401678	0.821187	-2.63271	-0.0124728	0.123171	2.20969	-0.91692	-0.576824	0.449307	-0.309652	-1.335	1.35427	0.0900849	0.77385	0.557622	3.76957	1.01102
'TRBV9	-2.65212	0.720947	-0.446635	-0.642154	1.07308	1.63965	0.0873754	0.181172	-0.662741	-1.44872	0.753091	0.20284	0.028756	-1.42962	5.11401	0.142806	-0.817365	-0.401678	0.821187	-2.63271	-0.0124728	0.123171	2.20969	-0.91692	-0.576824	0.449307	-0.309652	-1.335	1.35427	0.0900849	0.77385	0.557622	3.76957	1.01102
'TRBVA	-2.65212	0.744304	-0.083057	-0.640779	0.785627	1.63965	0.169227	0.155788	-0.52575	-1.52799	0.753091	0.20284	0.028756	-1.42962	4.8981	0.31292	-0.791599	-0.724762	0.821187	-2.76016	-0.0124728	0.123217	2.21776	-0.905755	-0.685911	0.0600263	-0.427727	-1.335	1.35427	0.0900849	0.720119	0.557622	3.76957	0.853232
'TRBVB	-2.65212	0.851854	-0.083057	-0.640779	0.785627	1.63965	0.169227	0.155788	-0.52575	-1.52799	0.753091	0.20284	0.028756	-1.42962	4.84267	0.31292	-0.791599	-0.724762	0.821187	-2.76016	-0.0124728	0.123217	2.21776	-0.905755	-0.853911	0.0941332	-0.427727	-1.335	1.35427	0.0900849	0.720119	0.557622	3.76957	0.838998
'TRDC	0.623473	2.56093	-0.95099	0.310105	-0.88424	-0.0386069	0.577415	0.155553	-1.2265	1.07624	-0.0559809	-2.47818	-0.268072	1.39046	-4.47922	-0.805696	-0.0228963	-1.23354	-1.17599	-0.835899	-0.0528685	1.84562	-1.66935	0.082511	0.644925	-0.544688	0.10407	0.913801	0.318352	0.717846	-0.00347981	0.128153	2.84883	-0.422647
'TRDD1	0.623473	2.56093	-0.95099	0.310105	-0.88424	-0.0386069	0.577415	0.155553	-1.2265	1.07624	-0.0559809	-2.47818	-0.268072	1.39046	-4.47922	-0.805696	-0.0228963	-1.23354	-1.17599	-0.835899	-0.0528685	1.84562	-1.66935	0.082511	0.644925	-0.544688	0.10407	0.913801	0.318352	0.717846	-0.00347981	0.128153	2.84883	-0.422647
'TRDD2	0.623473	2.56093	-0.95099	0.310105	-0.88424	-0.0386069	0.577415	0.155553	-1.2265	1.07624	-0.0559809	-2.47818	-0.268072	1.39046	-4.47922	-0.805696	-0.0228963	-1.23354	-1.17599	-0.835899	-0.0528685	1.84562	-1.66935	0.082511	0.644925	-0.544688	0.10407	0.913801	0.318352	0.717846	-0.00347981	0.128153	2.84883	-0.422647
'TRDD3	0.623473	2.56093	-0.95099	0.310105	-0.88424	-0.0386069	0.577415	0.155553	-1.2265	1.07624	-0.0559809	-2.47818	-0.268072	1.39046	-4.47922	-0.805696	-0.0228963	-1.23354	-1.17599	-0.835899	-0.0528685	1.84562	-1.66935	0.082511	0.644925	-0.544688	0.10407	0.913801	0.318352	0.717846	-0.00347981	0.128153	2.84883	-0.422647
'TRDJ1	0.623473	2.56093	-0.95099	0.310105	-0.88424	-0.0386069	0.577415	0.155553	-1.2265	1.07624	-0.0559809	-2.47818	-0.268072	1.39046	-4.47922	-0.805696	-0.0228963	-1.23354	-1.17599	-0.835899	-0.0528685	1.84562	-1.66935	0.082511	0.644925	-0.544688	0.10407	0.913801	0.318352	0.717846	-0.00347981	0.128153	2.84883	-0.422647
'TRDJ2	0.623473	2.56093	-0.95099	0.310105	-0.88424	-0.0386069	0.577415	0.155553	-1.2265	1.07624	-0.0559809	-2.47818	-0.268072	1.39046	-4.47922	-0.805696	-0.0228963	-1.23354	-1.17599	-0.835899	-0.0528685	1.84562	-1.66935	0.082511	0.644925	-0.544688	0.10407	0.913801	0.318352	0.717846	-0.00347981	0.128153	2.84883	-0.422647
'TRDJ3	0.623473	2.56093	-0.95099	0.310105	-0.88424	-0.0386069	0.577415	0.155553	-1.2265	1.07624	-0.0559809	-2.47818	-0.268072	1.39046	-4.47922	-0.805696	-0.0228963	-1.23354	-1.17599	-0.835899	-0.0528685	1.84562	-1.66935	0.082511	0.644925	-0.544688	0.10407	0.913801	0.318352	0.717846	-0.00347981	0.128153	2.84883	-0.422647
'TRDJ4	0.623473	2.56093	-0.95099	0.310105	-0.88424	-0.0386069	0.577415	0.155553	-1.2265	1.07624	-0.0559809	-2.47818	-0.268072	1.39046	-4.47922	-0.805696	-0.0228963	-1.23354	-1.17599	-0.835899	-0.0528685	1.84562	-1.66935	0.082511	0.644925	-0.544688	0.10407	0.913801	0.318352	0.717846	-0.00347981	0.128153	2.84883	-0.422647
'TRDMT1	0.458145	0.470035	0.492032	-0.359369	-2.00234	1.75262	-0.479609	-1.52136	-0.21297	-1.95993	-1.36759	0.864184	1.20205	2.05663	-7.97732	3.25722	-1.06082	0.0718994	-2.08587	-0.636852	-0.118343	-0.258914	-4.08947	0.377378	0.507729	-2.2151	-0.351986	0.676409	-1.22203	-0.21513	0.248686	-0.120495	0.137327	-2.73008
'TRDN	-1.57826	0.492727	1.18963	1.53196	0.678133	-0.344888	-0.670301	1.46505	-0.847166	0.0634503	-0.18958	1.5846	3.58391	-1.03153	-3.37486	-0.198161	-0.735209	1.64697	2.11599	-0.51883	-1.46357	-0.27762	-0.849429	-0.0936256	1.59552	-0.620035	0.575558	0.510758	-1.80328	-1.80249	0.136035	-0.388478	-0.922424	-0.0939064
'TRDN-AS1	-0.992649	0.348908	1.4042	1.53196	0.993459	-0.326602	-0.670301	1.32552	-0.935658	0.0830759	-0.18958	1.5846	3.58391	-1.03153	-3.37771	-0.173874	-0.582207	1.45612	2.11599	-0.627663	-1.46357	-0.297842	-0.494088	-0.0936256	1.72809	-0.88857	0.575558	0.510758	-1.80278	-1.80249	0.155605	-0.388478	-0.926018	0.0578838
'TRDV1	0.802935	1.90211	-1.4846	0.327989	-0.88424	-0.0386069	0.577415	0.121191	-0.943753	0.664184	-0.0559809	-2.38356	-0.207888	1.39046	-4.06659	-0.826025	-0.0958309	-1.36117	-1.17599	-1.1392	-0.194443	1.82546	-1.67275	0.082511	0.635742	-0.665282	0.439503	0.913801	0.318352	0.717846	-0.0573908	0.579658	2.84883	-0.540565
'TRDV2	0.623473	2.56093	-0.95099	0.310105	-0.88424	-0.0386069	0.577415	0.155553	-1.2265	1.07624	-0.0559809	-2.47818	-0.268072	1.39046	-4.47922	-0.805696	-0.0228963	-1.23354	-1.17599	-0.835899	-0.0528685	1.84562	-1.66935	0.082511	0.644925	-0.544688	0.10407	0.913801	0.318352	0.717846	-0.00347981	0.128153	2.84883	-0.422647
'TRDV3	0.623473	2.56093	-0.95099	0.310105	-0.88424	-0.0386069	0.577415	0.155553	-1.2265	1.07624	-0.0559809	-2.47818	-0.268072	1.39046	-4.47922	-0.805696	-0.0228963	-1.23354	-1.17599	-0.835899	-0.0528685	1.84562	-1.66935	0.082511	0.644925	-0.544688	0.10407	0.913801	0.318352	0.717846	-0.00347981	0.128153	2.84883	-0.422647
'TREH	2.61492	0.875456	-0.422806	0.382633	-1.99666	-0.951187	1.04289	0.206702	-0.872945	0.585255	-0.527301	-3.61506	-2.32354	-0.0880063	-0.749732	0.510987	0.411643	-0.0878102	0.465895	0.257486	1.72326	1.82282	0.310596	-1.56524	-0.187306	-0.999178	-1.12615	0.461949	-3.77663	-1.8859	-2.55849	0.349932	0.389945	-1.97083
'TREHP1	2.77172	0.277572	-0.131258	0.382633	-1.99666	-0.951187	1.04289	0.206702	-0.872945	0.585255	-0.527301	-3.61506	-2.32354	-0.0880063	-0.749732	0.380391	0.579074	-0.0878102	0.465895	0.257486	1.72326	1.82282	0.310596	-1.56524	-0.187306	-1.07267	-1.12615	0.461949	-3.77663	-1.8859	-2.42817	-0.0828024	0.389945	-2.05589
'TREM1	-0.766764	-0.276063	-0.399743	0.967147	1.39256	-0.0791843	1.35053	1.59751	-2.60087	-1.31467	-0.121807	1.04237	0.268487	-1.19375	-3.80659	-0.669109	-1.6645	-1.57607	-1.86768	-1.30223	0.632327	0.44337	-1.1548	0.398686	2.5372	1.87138	0.206812	-0.491089	-0.792883	-2.16865	1.699	-0.0742132	-2.72576	-1.85202
'TREM2	-0.62233	-0.144914	-0.309968	0.967147	1.39256	-0.0738559	1.35053	1.62875	-2.70069	-1.31486	-0.121807	0.393461	0.268487	-1.19365	-3.76162	-0.720922	-1.59964	-1.64065	-1.86768	-1.24367	0.538211	0.44337	-0.988388	-0.0466577	3.11558	1.74775	0.197395	-0.491089	-0.792883	-2.16865	1.70814	-0.062539	-2.72572	-1.88714
'TREML1	-0.62233	-0.144914	-0.309968	0.755559	1.39256	-0.0812919	1.35053	1.62875	-2.69675	-1.31741	-0.121807	0.487546	0.268487	-1.19365	-3.76162	-0.720922	-1.68241	-1.64065	-1.86768	-1.24367	0.538211	0.44337	-0.988388	-0.0466577	2.54242	1.79119	0.193033	-0.491089	-0.792883	-2.16865	1.70814	-0.062539	-2.72572	-2.01603
'TREML2	-0.788246	-0.144914	-0.34544	0.967147	1.39256	-0.0791843	1.35053	1.62875	-2.69895	-1.31486	-0.121807	0.48242	0.268487	-1.19365	-3.85019	-0.720922	-1.58416	-1.64065	-1.86768	-1.24367	0.673616	0.44337	-1.1548	-0.0466577	3.11558	1.91799	0.110951	-0.491089	-0.792883	-2.16865	1.70814	-0.062539	-2.72576	-1.91088
'TREML3P	-0.766764	-0.144914	-0.294949	0.967147	1.39256	-0.0791843	1.35053	1.62875	-2.60087	-1.31467	-0.121807	0.48242	0.268487	-1.19375	-3.81822	-0.669109	-1.58488	-1.63534	-1.86768	-1.25653	0.673616	0.44337	-1.1548	0.398686	3.08347	1.91632	0.151468	-0.491089	-0.792883	-2.16865	1.699	-0.0742132	-2.72576	-1.79304
'TREML4	-0.766764	-0.276063	-0.310038	0.967147	1.39256	-0.0791843	1.35053	1.62875	-2.60087	-1.31467	-0.121807	0.48242	0.268487	-1.19375	-3.81822	-0.669109	-1.58488	-1.63534	-1.86768	-1.28297	0.673616	0.44337	-1.1548	0.398686	2.94242	1.91632	0.206812	-0.491089	-0.792883	-2.16865	1.699	-0.0742132	-2.72576	-1.83802
'TREML5P	-0.766764	-0.276063	-0.372374	0.967147	1.39256	-0.0791843	1.35053	1.59751	-2.60087	-1.31467	-0.121807	1.05823	0.268487	-1.19375	-3.81822	-0.669109	-1.58488	-1.63534	-1.86768	-1.21773	0.632327	0.44337	-1.1548	0.398686	2.90768	1.91632	0.206812	-0.491089	-0.792883	-2.16865	1.699	-0.0742132	-2.72576	-1.75595
'TRERF1	-0.535158	0.159667	-0.45459	0.921169	1.36278	0.575054	1.34796	0.0507829	-2.81542	-1.91135	-0.121807	0.478981	0.216441	-1.15226	-3.93539	-0.681999	-1.53584	-1.27842	-1.21625	-1.35561	1.00998	0.434697	-0.536066	2.66314	2.55641	1.29787	0.421687	-0.788295	-0.799363	-2.05463	1.30355	-1.10744	-2.57497	-1.7503
'TRERNA1	-0.754929	0.272988	0.127022	-1.38609	-0.0560398	-0.900743	-0.224112	0.838804	-0.825448	0.0166727	-0.0819979	1.2339	0.474705	-0.684983	3.77054	1.47834	-1.11594	1.68708	1.79814	-0.49757	-1.52062	0.43666	2.55613	0.627226	1.17671	-0.162161	0.413078	0.62529	1.45274	-0.273806	1.49963	0.767567	2.02138	2.57464
'TREX1	-0.368086	-1.01053	-2.72042	-0.357102	-1.67535	-2.35569	0.14858	1.40633	-0.538488	-0.143299	2.15402	0.329773	-3.82	-0.358186	-0.98713	0.00624662	-0.750909	-0.503038	1.55745	0.884701	0.10716	-0.937261	1.03864	0.25771	1.03562	-0.178569	-0.346396	0.77542	1.18043	-0.28358	-0.973126	-0.555446	-3.96108	-2.07877
'TREX2	0.79899	0.988295	-1.31052	-0.765262	0.235299	2.02872	-1.25284	-0.980241	-1.01441	0.331192	-0.993515	-1.8079	-2.28158	-1.86196	0.390549	-0.64872	-0.0324118	1.33103	-0.229065	0.033482	0.202184	-0.192013	0.63078	-0.175425	-0.67436	1.53114	0.0582859	-1.40827	1.80177	0.757596	0.569289	-0.520082	0.179104	-0.745202
'TRG-AS1	-0.863536	0.461107	1.5653	1.31917	-0.68191	1.48916	-0.664889	0.494653	0.263872	0.881043	1.08261	-0.0803761	-0.219966	-0.475682	7.3175	0.68722	1.91445	-0.838919	0.997704	-0.870908	-1.66903	0.338437	1.38433	-0.137128	1.25831	-0.452994	0.352901	-0.307221	1.74292	0.626464	-0.105635	0.109726	2.1342	3.31668
'TRGC1	-0.863536	0.439311	1.55463	1.31917	-0.68191	1.48916	-0.664889	0.499986	0.309198	0.879879	1.08261	-0.0803761	-0.219966	-0.475682	7.32341	0.778958	1.85476	-0.841797	0.997704	-0.967193	-1.66903	0.338437	1.42063	-0.137128	1.16087	-0.452994	0.392097	-0.307221	1.74292	0.626464	-0.256285	0.109726	2.1342	3.27895
'TRGC2	-0.73293	0.439311	1.55463	1.31917	-0.68191	1.48916	-0.664889	0.499986	0.362439	0.879879	1.08261	-0.0803761	-0.219966	-0.475682	7.32341	0.778958	1.87473	-0.841797	0.997704	-0.967193	-1.66903	0.338437	1.42063	-0.137128	1.16801	-0.452994	0.392097	-0.307221	1.74292	0.626464	-0.256285	0.109726	2.1342	3.31567
'TRGJ1	-0.863536	0.439311	1.55463	1.31917	-0.68191	1.48916	-0.664889	0.577251	0.263872	0.879879	1.08261	-0.0803761	-0.219966	-0.475682	7.32341	0.778958	1.91445	-0.841797	0.997704	-0.97215	-1.66903	0.338437	1.38056	-0.137128	1.25831	-0.452994	0.392097	-0.307221	1.74292	0.626464	-0.256285	0.109726	2.1342	3.30402
'TRGJ2	-0.853122	0.439311	1.55463	1.31917	-0.68191	1.48916	-0.664889	0.499986	0.309198	0.879879	1.08261	-0.0803761	-0.219966	-0.475682	7.32341	0.778958	1.85476	-0.841797	0.997704	-0.967193	-1.66903	0.338437	1.42063	-0.137128	1.1751	-0.452994	0.392097	-0.307221	1.74292	0.626464	-0.256285	0.109726	2.1342	3.28324
'TRGJP	-0.863536	0.439311	1.55463	1.31917	-0.68191	1.48916	-0.664889	0.577251	0.263872	0.879879	1.08261	-0.0803761	-0.219966	-0.475682	7.32341	0.778958	1.91445	-0.841797	0.997704	-0.97215	-1.66903	0.338437	1.38511	-0.137128	1.25831	-0.452994	0.392097	-0.307221	1.74292	0.626464	-0.256285	0.109726	2.1342	3.30481
'TRGJP1	-0.863536	0.461107	1.5653	1.31917	-0.68191	1.48916	-0.664889	0.494653	0.263872	0.881043	1.08261	-0.0803761	-0.219966	-0.475682	7.3175	0.68722	1.91445	-0.838919	0.997704	-0.870908	-1.66903	0.338437	1.38433	-0.137128	1.25831	-0.452994	0.352901	-0.307221	1.74292	0.626464	-0.105635	0.109726	2.1342	3.31668
'TRGJP2	-0.853122	0.439311	1.55463	1.31917	-0.68191	1.48916	-0.664889	0.499986	0.309198	0.879879	1.08261	-0.0803761	-0.219966	-0.475682	7.32341	0.778958	1.85476	-0.841797	0.997704	-0.967193	-1.66903	0.338437	1.42063	-0.137128	1.1751	-0.452994	0.392097	-0.307221	1.74292	0.626464	-0.256285	0.109726	2.1342	3.28324
'TRGV1	-0.863536	0.461107	1.5653	1.31917	-0.68191	1.48916	-0.664889	0.494653	0.263872	0.881043	1.08261	-0.0803761	-0.219966	-0.475682	7.3175	0.68722	1.91445	-0.838919	0.997704	-0.870908	-1.66903	0.338437	1.38433	-0.137128	1.25831	-0.452994	0.352901	-0.307221	1.74292	0.626464	-0.105635	0.109726	2.1342	3.31668
'TRGV10	-0.863536	0.461107	1.5653	1.31917	-0.68191	1.48916	-0.664889	0.494653	0.263872	0.881043	1.08261	-0.0803761	-0.219966	-0.475682	7.3175	0.68722	1.91445	-0.838919	0.997704	-0.870908	-1.66903	0.338437	1.38433	-0.137128	1.25831	-0.452994	0.352901	-0.307221	1.74292	0.626464	-0.105635	0.109726	2.1342	3.31668
'TRGV11	-0.863536	0.461107	1.5653	1.31917	-0.68191	1.48916	-0.664889	0.494653	0.263872	0.881043	1.08261	-0.0803761	-0.219966	-0.475682	7.3175	0.68722	1.91445	-0.838919	0.997704	-0.870908	-1.66903	0.338437	1.38433	-0.137128	1.25831	-0.452994	0.352901	-0.307221	1.74292	0.626464	-0.105635	0.109726	2.1342	3.31668
'TRGV2	-0.863536	0.461107	1.5653	1.31917	-0.68191	1.48916	-0.664889	0.494653	0.263872	0.881043	1.08261	-0.0803761	-0.219966	-0.475682	7.3175	0.68722	1.91445	-0.838919	0.997704	-0.870908	-1.66903	0.338437	1.38433	-0.137128	1.25831	-0.452994	0.352901	-0.307221	1.74292	0.626464	-0.105635	0.109726	2.1342	3.31668
'TRGV3	-0.863536	0.461107	1.5653	1.31917	-0.68191	1.48916	-0.664889	0.494653	0.263872	0.881043	1.08261	-0.0803761	-0.219966	-0.475682	7.3175	0.68722	1.91445	-0.838919	0.997704	-0.870908	-1.66903	0.338437	1.38433	-0.137128	1.25831	-0.452994	0.352901	-0.307221	1.74292	0.626464	-0.105635	0.109726	2.1342	3.31668
'TRGV4	-0.863536	0.461107	1.5653	1.31917	-0.68191	1.48916	-0.664889	0.494653	0.263872	0.881043	1.08261	-0.0803761	-0.219966	-0.475682	7.3175	0.68722	1.91445	-0.838919	0.997704	-0.870908	-1.66903	0.338437	1.38433	-0.137128	1.25831	-0.452994	0.352901	-0.307221	1.74292	0.626464	-0.105635	0.109726	2.1342	3.31668
'TRGV5	-0.863536	0.461107	1.5653	1.31917	-0.68191	1.48916	-0.664889	0.494653	0.263872	0.881043	1.08261	-0.0803761	-0.219966	-0.475682	7.3175	0.68722	1.91445	-0.838919	0.997704	-0.870908	-1.66903	0.338437	1.38433	-0.137128	1.25831	-0.452994	0.352901	-0.307221	1.74292	0.626464	-0.105635	0.109726	2.1342	3.31668
'TRGV5P	-0.863536	0.461107	1.5653	1.31917	-0.68191	1.48916	-0.664889	0.494653	0.263872	0.881043	1.08261	-0.0803761	-0.219966	-0.475682	7.3175	0.68722	1.91445	-0.838919	0.997704	-0.870908	-1.66903	0.338437	1.38433	-0.137128	1.25831	-0.452994	0.352901	-0.307221	1.74292	0.626464	-0.105635	0.109726	2.1342	3.31668
'TRGV6	-0.863536	0.461107	1.5653	1.31917	-0.68191	1.48916	-0.664889	0.494653	0.263872	0.881043	1.08261	-0.0803761	-0.219966	-0.475682	7.3175	0.68722	1.91445	-0.838919	0.997704	-0.870908	-1.66903	0.338437	1.38433	-0.137128	1.25831	-0.452994	0.352901	-0.307221	1.74292	0.626464	-0.105635	0.109726	2.1342	3.31668
'TRGV7	-0.863536	0.461107	1.5653	1.31917	-0.68191	1.48916	-0.664889	0.494653	0.263872	0.881043	1.08261	-0.0803761	-0.219966	-0.475682	7.3175	0.68722	1.91445	-0.838919	0.997704	-0.870908	-1.66903	0.338437	1.38433	-0.137128	1.25831	-0.452994	0.352901	-0.307221	1.74292	0.626464	-0.105635	0.109726	2.1342	3.31668
'TRGV8	-0.863536	0.461107	1.5653	1.31917	-0.68191	1.48916	-0.664889	0.494653	0.263872	0.881043	1.08261	-0.0803761	-0.219966	-0.475682	7.3175	0.68722	1.91445	-0.838919	0.997704	-0.870908	-1.66903	0.338437	1.38433	-0.137128	1.25831	-0.452994	0.352901	-0.307221	1.74292	0.626464	-0.105635	0.109726	2.1342	3.31668
'TRGV9	-0.863536	0.461107	1.5653	1.31917	-0.68191	1.48916	-0.664889	0.494653	0.263872	0.881043	1.08261	-0.0803761	-0.219966	-0.475682	7.3175	0.68722	1.91445	-0.838919	0.997704	-0.870908	-1.66903	0.338437	1.38433	-0.137128	1.25831	-0.452994	0.352901	-0.307221	1.74292	0.626464	-0.105635	0.109726	2.1342	3.31668
'TRGVA	-0.863536	0.461107	1.5653	1.31917	-0.68191	1.48916	-0.664889	0.494653	0.263872	0.881043	1.08261	-0.0803761	-0.219966	-0.475682	7.3175	0.68722	1.91445	-0.838919	0.997704	-0.870908	-1.66903	0.338437	1.38433	-0.137128	1.25831	-0.452994	0.352901	-0.307221	1.74292	0.626464	-0.105635	0.109726	2.1342	3.31668
'TRGVB	-0.863536	0.461107	1.5653	1.31917	-0.68191	1.48916	-0.664889	0.494653	0.263872	0.881043	1.08261	-0.0803761	-0.219966	-0.475682	7.3175	0.68722	1.91445	-0.838919	0.997704	-0.870908	-1.66903	0.338437	1.38433	-0.137128	1.25831	-0.452994	0.352901	-0.307221	1.74292	0.626464	-0.105635	0.109726	2.1342	3.31668
'TRH	-0.867879	0.154192	-1.28341	-1.67888	0.15284	2.15195	0.222425	0.689947	-1.62001	-0.509777	1.36013	-0.593984	-0.0826436	0.707355	-1.65524	1.81768	-0.0351874	-0.281661	1.88386	-0.116303	3.07702	-1.50713	1.55407	1.23211	0.237421	-1.44205	0.209482	0.861772	0.217361	0.900832	0.816448	-1.2664	-3.8754	0.249092
'TRHDE	0.254653	-0.110035	0.77764	0.0368108	0.326518	1.76596	-0.489398	-0.0942401	-0.133014	0.448867	-0.52728	1.79355	0.590577	1.24787	1.87245	0.686718	2.87008	1.07021	1.88154	1.04279	0.0854909	-0.0385099	3.72421	0.941248	1.06705	0.743492	0.681687	-0.975509	-0.0266198	1.45853	-1.01089	0.103903	0.730375	3.9684
'TRHDE-AS1	0.254653	-0.161645	1.39487	0.0368108	0.326518	1.81111	-0.622365	0.811918	0.515658	0.0682901	-0.52728	1.79383	0.590577	1.24787	2.2914	0.547238	2.84952	1.18489	1.88154	1.04718	-0.27091	-0.0385099	3.72381	0.941248	0.833405	1.02779	0.731071	-0.975509	-0.0266198	0.776948	-1.06791	0.103903	0.730375	4.14856
'TRHR	0.181052	0.0256564	-0.33936	0.889231	-0.518336	-1.16978	-0.58107	0.370476	-0.428244	0.551111	2.21755	3.55309	4.65779	-0.166984	-0.215107	-0.291739	1.35453	0.370135	0.498327	1.94157	1.77263	-1.89408	1.68277	2.16541	2.10888	0.0766728	-0.620144	-1.77557	2.17533	1.28601	0.691204	1.86738	3.87607	4.58041
'TRIAP1	-0.20031	-1.11169	1.71341	-0.512196	0.331932	1.45559	0.105025	0.74421	-0.491141	-0.830421	-0.96225	1.69112	0.590241	1.20491	2.15393	0.709566	0.907715	0.345674	1.57392	-0.226731	-0.441204	0.306981	1.35822	1.32335	0.699456	1.34471	-0.121194	0.564522	-0.00320633	1.54496	0.125604	-1.47668	-0.184287	2.47777
'TRIAP1P1	-0.129355	-0.407395	1.3001	-0.563545	-1.47289	1.96095	-0.295712	-1.01945	0.0636929	-0.987267	-1.38791	1.01095	1.16918	2.12545	-8.16022	3.26404	-1.1177	0.179894	-1.42431	-0.67477	-0.25673	-0.25195	-1.27312	0.54562	0.6182	-2.65214	-0.755814	0.710769	-3.06518	-0.0480507	-0.315618	0.287156	0.747117	-2.13698
'TRIB1	0.114939	0.524832	-0.425345	1.23604	-0.43933	-1.32956	-0.214458	-1.07521	-0.246876	0.183113	1.05896	3.19379	4.64595	-0.0148874	-0.900643	-0.0299283	1.31933	-0.179382	0.121204	1.79286	0.734062	-1.12485	2.09674	1.81778	4.16052	0.348877	-1.79966	-1.49668	2.14701	1.2831	0.933572	1.01666	3.53248	4.00118
'TRIB2	3.07067	-0.499802	0.718437	0.306744	1.11049	0.936327	0.499616	-0.105349	0.326369	-0.90792	-0.28235	1.08021	2.3014	-0.300144	0.67438	1.57355	-0.602528	-0.970509	0.308338	-1.46946	1.1464	1.48878	-0.828625	-0.0182568	0.0793501	-0.076866	0.368235	0.14411	0.518816	-1.00285	2.07003	-0.984353	1.69304	2.15269
'TRIL	-0.913537	1.68145	0.877245	1.0034	-0.677117	1.52593	-0.649641	0.115043	-0.0113023	0.703276	1.07322	-0.0827527	-0.483759	-0.921652	6.47712	0.46759	1.76706	-0.978663	1.2516	-0.829645	-1.54325	0.329574	0.97536	0.0354155	0.938902	0.356522	-0.149031	-0.503644	1.7444	0.645209	0.152198	0.635527	2.13575	2.98505
'TRIM10	-0.721561	-1.55456	0.671271	1.16898	1.50101	0.310414	0.891978	-0.697682	-2.84724	-0.794451	0.767966	0.315834	1.90546	-1.15916	-4.0264	-1.39629	-2.46559	0.0580028	-1.96977	-1.96209	0.0426403	0.465498	0.504739	-0.108589	2.48723	1.65436	0.409942	0.954278	-0.734148	-2.00557	1.34274	0.058352	-2.89056	-1.70996
'TRIM11	1.90119	0.159332	0.908493	1.92858	1.12917	0.114466	-1.54544	0.813268	0.00902992	0.0186954	-0.0960706	2.85992	5.28378	1.76892	1.02301	-0.545849	0.268269	-0.0219958	0.890485	-0.795752	1.14462	0.314107	0.56182	3.48927	-0.998854	1.4961	1.99626	-0.264915	2.41466	0.726831	0.444905	-0.103398	0.74781	4.88126
'TRIM13	-0.666225	1.67299	0.868321	1.91681	0.519463	-0.0570513	0.924346	0.85645	-0.915058	1.54304	0.00790625	-0.932121	-2.99036	1.1432	-1.49968	-1.86589	-0.63123	1.58955	-1.12211	1.91241	-1.68536	-1.04274	-1.98473	2.1901	-1.07349	1.09144	-1.51186	-0.845907	0.0160653	-1.16816	-0.425084	0.052368	2.09335	-0.351502
'TRIM14	1.99386	1.14348	0.746279	-0.671496	-1.21668	1.1834	0.0512068	-0.950715	-0.782775	0.576563	-1.51191	-2.61672	-0.830046	1.41438	-0.896911	0.500767	0.958716	0.597232	1.23877	0.613767	-1.83677	-0.942741	5.00396	-0.520892	-0.160547	0.292004	-0.924072	-0.0496482	-2.47336	-0.125028	-1.38584	0.902195	-1.09516	-0.308943
'TRIM15	-0.721561	-1.55456	0.671271	1.16898	1.50101	0.310414	0.891978	-0.697682	-2.84724	-0.794451	0.767966	0.315834	1.90546	-1.15916	-4.0264	-1.42465	-2.46559	0.0580028	-1.96977	-1.96209	0.0426403	0.465498	0.504739	-0.108589	2.57214	1.65436	0.409942	0.954278	-0.734148	-2.00557	1.34274	0.058352	-2.89056	-1.70011
'TRIM16	-0.498889	1.50167	-0.958337	-0.765969	1.97741	1.70636	-0.00171518	-1.02659	-0.205482	-0.0933475	1.79877	2.13956	-2.65021	-0.179932	-1.21593	-1.99573	-0.684841	0.668088	-1.23697	-0.884613	-0.810886	1.71436	1.24936	-2.35352	-0.849084	-0.258381	0.415595	0.225923	-2.07905	-0.0987045	-1.97428	1.40297	0.814556	-0.906568
'TRIM16L	-0.688144	2.04271	-1.33683	-0.270276	1.7012	1.57208	0.489564	-1.12172	0.694575	-1.50101	1.78316	2.12456	-2.77058	-0.778878	-2.81696	-0.268084	0.0654454	0.769473	-1.15524	-1.30582	-1.8375	1.15816	1.05616	-0.468891	-1.29405	-0.177425	-0.45119	1.36997	-1.68888	-0.198191	-1.44425	-0.141283	0.815924	-1.05704
'TRIM17	1.90119	0.159332	0.908493	1.92858	1.12917	0.114466	-1.54544	0.741386	0.00902992	0.0186954	-0.0960706	2.85992	5.28378	1.76892	0.811274	-0.545849	0.268269	-0.0219958	0.890485	-0.795752	1.14462	0.314107	0.56182	3.48927	-0.998854	1.4961	1.99626	-0.264915	2.41466	0.726831	0.444905	-0.103398	0.74781	4.83189
'TRIM2	-1.60558	-2.12328	-0.633678	-1.00621	-1.01154	-0.830494	-1.20916	-1.93625	1.13756	-0.138845	-1.71727	-1.26079	-3.11913	-0.822715	0.777698	-0.620509	-0.936399	0.863451	-0.607077	1.18239	-1.19277	-2.05517	0.635531	-1.29757	-0.199676	0.339617	-0.670241	1.13791	-0.871574	0.539894	-1.9241	-0.114439	-0.982433	-3.87721
'TRIM21	1.40046	0.898943	-0.82583	0.0653924	-2.06024	0.149838	0.495765	0.555868	0.432514	-0.302723	0.43854	-2.32118	-0.918325	1.10691	-1.70524	0.668867	0.252948	0.966555	0.827057	1.12719	1.23072	2.30298	-0.376701	-1.25362	-1.3353	-1.98164	-0.231035	0.817405	-2.90888	-1.31774	-2.44751	-1.06788	-1.92972	-1.60945
'TRIM22	1.38114	1.02951	-0.761121	0.167644	-1.56692	0.232641	0.495765	-0.0315301	0.502055	-0.112901	0.441473	-2.22005	-0.912178	1.10931	-1.91123	1.3426	0.757945	0.991527	0.201697	0.221468	1.24438	2.30413	-0.398294	-1.26577	-1.53267	-1.67963	0.311432	0.810614	-2.88207	-1.31881	-2.41885	-1.06833	-1.92972	-1.47352
'TRIM23	-2.15266	0.0221942	-0.688574	-1.30469	-1.25025	-1.20368	-0.0658598	0.795159	0.423871	0.0331194	1.6174	-2.76896	-0.874325	-1.48425	-0.432792	-0.840058	0.622371	-0.342231	-0.835936	0.472918	-1.59094	-0.198211	-3.40821	-0.961873	-2.46136	0.297179	0.679376	-0.244517	2.90802	1.72284	-0.723885	1.01122	2.1654	-1.92568
'TRIM24	-2.5465	0.0462917	-0.413768	-0.513562	0.560737	1.34792	-0.0180072	-0.637313	-0.373499	-1.64156	3.45452	0.212222	-0.331485	-1.47101	5.11378	0.773605	-0.294563	-0.616171	0.491002	-2.08461	0.34629	-0.0132481	2.34254	-0.412222	-0.916531	0.13419	-0.821916	-1.31772	1.3559	0.0900849	1.26284	0.76092	3.81328	1.33734
'TRIM25	0.58645	1.04759	-0.261384	0.492266	0.874632	-2.03655	0.469055	-1.98822	1.28056	0.39006	2.20958	3.20916	1.82426	-1.00562	-0.288005	1.06893	-1.02156	-0.54511	-1.05242	0.196463	-3.14702	0.213228	-0.450427	0.545708	-0.00944577	0.819847	-0.91389	1.3176	0.102337	0.775722	-0.0518485	-1.13797	0.0579063	0.621786
'TRIM26	-0.721561	-1.55456	0.671271	1.16898	1.50101	0.310414	0.891978	-0.697682	-2.84724	-0.794451	0.767966	0.315834	1.90546	-1.15916	-4.0264	-1.42465	-2.46559	0.0580028	-1.96977	-1.96209	0.0426403	0.465498	0.505329	-0.108589	2.57214	1.69095	0.460278	0.954278	-0.734148	-2.00557	1.05922	0.058352	-2.89056	-1.73423
'TRIM26BP	-0.721561	-1.50019	0.727567	1.12298	1.50101	0.310414	0.891978	-0.390922	-2.84724	-0.797914	0.767966	0.315834	1.90546	-1.15916	-3.35622	-1.3167	-2.44666	0.0580028	-1.96977	-1.91111	0.382982	0.465498	0.504625	-0.108589	2.53134	1.69095	0.460278	0.954278	-0.73316	-2.00557	1.05922	0.058352	-2.89056	-1.47037
'TRIM27	-0.721561	-1.63044	0.259093	0.344436	0.193384	0.534456	0.88754	1.06973	-2.84262	-0.603308	0.757673	1.08022	1.90546	-1.15916	-4.45089	-0.645955	-2.56896	-0.179751	-1.94034	-1.9428	0.168995	0.466024	0.928696	-0.108957	2.31567	1.80914	0.646373	0.954154	-0.738337	-1.98547	0.960733	-1.52312	-2.89056	-1.854
'TRIM28	0.524174	-0.828097	-0.240728	1.22505	0.43961	-1.03189	0.978623	0.579364	-1.43955	-0.923686	-1.01682	-1.56722	0.559608	-0.63399	5.70366	-0.390039	1.14821	0.366359	3.62135	0.439941	-1.42782	-1.18191	1.65394	2.00466	1.25165	0.827309	-0.229751	-0.918051	1.39156	-1.1352	0.050663	0.617732	1.47428	2.0703
'TRIM29	2.49686	0.331217	0.43933	0.378009	-1.99981	-0.884505	0.123454	-0.0804524	-0.727564	0.784251	-0.526892	-3.51274	-2.50786	-0.741903	-0.18048	0.129649	0.393567	0.0115142	0.469554	0.036411	1.71437	1.78774	-0.180203	-1.46083	-0.185499	-1.18485	-1.39888	0.612235	-3.78935	-1.92626	-2.77789	-1.05184	0.383029	-2.6158
'TRIM3	1.38114	1.0539	-0.509742	0.180352	-1.56692	0.232333	0.495765	0.111295	0.806925	0.091112	0.441473	-2.26666	-0.968108	1.10931	-2.20841	1.50348	0.855781	1.13025	0.201697	0.130113	1.24438	2.32009	-0.543979	-1.22284	-1.8855	-1.72969	0.372899	0.810614	-2.88336	-1.31881	-2.29351	-1.04678	-1.93922	-1.37706
'TRIM31	-0.721561	-1.55456	0.100317	1.16898	1.50101	0.310414	0.995534	-0.363131	-2.72328	-1.09605	0.767966	0.548127	1.90546	-1.15916	-4.0264	-1.40689	-2.46559	-0.228788	-1.96977	-1.96209	0.0426403	0.465498	0.504739	-0.108589	3.17174	1.77814	0.835783	0.954278	-0.734148	-2.00557	1.34274	0.058352	-2.89056	-1.5605
'TRIM31-AS1	-0.721561	-1.55456	0.671271	1.16898	1.50101	0.310414	0.870639	-0.363131	-2.72328	-1.10777	0.767966	0.315834	1.90546	-1.15916	-4.0264	-1.4465	-2.46559	-0.228788	-1.96977	-1.96209	0.0426403	0.465498	0.504739	-0.108589	3.17174	1.80133	0.424593	0.954278	-0.734148	-2.00557	1.34274	0.058352	-2.89056	-1.59977
'TRIM32	2.67681	0.516077	0.37186	-0.212888	-0.422733	1.40792	0.909079	0.0747186	-0.716451	1.40676	-1.49585	-2.4446	-0.893252	0.922609	-0.583754	-0.0144011	0.250677	0.0147071	0.479177	0.341788	-2.14771	-0.757809	3.80684	-0.391373	-0.844206	0.59886	-0.825317	0.334785	-2.45	-0.160614	-1.76115	0.7641	-1.14737	-0.416518
'TRIM33	-0.997097	1.38615	-0.224698	-0.615277	-0.0464143	-0.776405	1.83733	-0.370687	1.44879	-0.853726	0.51559	0.0658659	-0.0939054	2.61768	8.53663	0.0415013	0.560148	-1.36714	-0.559189	-1.52187	1.09475	-0.906711	0.465291	-4.36247	1.222	0.178883	-0.366367	-0.64339	-1.48474	-0.765418	0.740515	-0.658434	-0.860965	0.563353
'TRIM34	1.38114	1.02951	-0.402143	0.167644	-1.56692	0.379379	0.495765	-0.0315301	0.502055	-0.112901	0.441473	-2.22005	-0.912178	1.10931	-1.84947	1.3426	0.758009	0.984793	0.201697	0.167623	1.24438	2.30413	-0.398294	-1.26577	-1.6894	-1.72978	0.123623	0.810614	-2.88207	-1.31881	-2.41885	-1.06833	-1.92972	-1.45398
'TRIM35	-0.386529	1.2947	-0.345449	-2.75029	0.737366	-0.988035	-0.966274	-1.35177	2.2611	-1.83481	1.21747	-0.150353	-1.28601	-0.268838	0.574805	0.0933556	-0.955335	-1.00619	2.31298	-2.00377	0.612939	-1.13101	-1.9718	-0.219787	-0.489198	-1.14904	-1.23016	-0.486143	0.216424	0.869517	0.600561	-0.298345	-1.72222	-2.12377
'TRIM36	-1.76016	-0.785572	0.213778	-0.47098	-0.0801261	-0.242267	0.640563	1.25575	1.11527	-0.174508	0.935168	-2.02633	0.32975	-0.363434	0.423	0.273794	0.89119	0.298665	-1.8305	1.34085	-1.29028	-0.0365927	-3.01114	-1.2605	-0.730097	0.68442	0.674227	-0.303074	2.42073	1.70583	-0.240333	1.10784	2.17336	0.326969
'TRIM36-IT1	-1.76016	-0.785572	0.213778	-0.47098	-0.0801261	-0.242267	0.640563	1.25575	1.11527	-0.177972	0.935168	-2.02633	0.32975	-0.363434	0.423	-0.150626	0.672539	0.298665	-1.8305	1.34652	-1.29028	-0.0365927	-3.01114	-1.2605	-0.730097	0.724298	0.674227	-0.303074	2.42073	1.70583	-0.240333	1.10784	2.17336	0.22235
'TRIM37	0.40422	0.799815	0.862694	0.755605	0.874632	-0.813173	0.469055	-0.562392	0.887234	0.529656	2.21001	3.83444	2.35896	-0.962508	-1.3217	1.115	-0.414431	0.196551	-1.05242	-0.572624	-2.59295	0.246127	0.671305	1.09164	0.0583515	0.961865	-1.51647	1.34775	0.106776	0.769318	0.364227	-1.46023	0.0579063	1.68929
'TRIM38	-0.998158	-2.33623	-0.852525	-0.755362	0.781002	0.641337	0.180655	1.34514	-2.3266	-1.49501	0.769511	0.798011	1.91705	-1.18392	-3.33237	-0.709086	-2.56911	-0.135939	-2.13526	-1.69446	-0.039795	0.471126	0.964878	0.575129	2.82246	1.57035	1.34087	1.0483	-0.739043	-1.36769	0.771491	0.327889	-2.95748	-1.61941
'TRIM39	-0.721561	-1.45398	0.697457	0.872621	1.50101	0.273267	0.891978	0.271151	-2.70945	-0.71322	0.767966	0.315834	1.90546	-1.15916	-3.19721	-1.3167	-2.44666	0.327375	-1.96977	-1.86809	0.164068	0.465498	0.504625	-0.108589	2.36668	1.69095	0.377916	0.954278	-0.73316	-1.98212	1.05922	0.058352	-2.89056	-1.35859
'TRIM39-RPP21	-0.721561	-1.45398	0.697457	0.872621	1.50101	0.273267	0.891978	0.271151	-2.70945	-0.71322	0.767966	0.315834	1.90546	-1.15916	-3.19721	-1.3167	-2.44666	0.385282	-1.96977	-1.86809	0.164068	0.465498	0.504625	-0.108589	2.36668	1.69095	0.377916	0.954278	-0.73316	-2.00475	1.00375	0.058352	-2.89056	-1.36211
'TRIM4	-3.0269	-0.762916	-0.446525	0.273896	0.694191	1.35722	-0.504109	-0.976714	0.0477177	1.20671	2.2608	0.428653	-0.158662	-1.31764	5.99783	-0.757548	0.748169	-1.41708	0.647469	0.926045	-1.16454	0.621419	0.470012	-0.0952946	-0.880158	0.390542	0.510514	-0.850035	1.4327	0.143651	2.23478	0.638372	3.81485	2.17378
'TRIM40	-0.721561	-1.55456	0.671271	1.16898	1.50101	0.310414	0.891978	-0.363131	-2.72328	-0.794451	0.767966	0.315834	1.90546	-1.15916	-4.0264	-1.4465	-2.46559	-0.144053	-1.96977	-1.96209	0.0426403	0.465498	0.504739	-0.108589	2.48723	1.65436	0.409942	0.954278	-0.734148	-2.00557	1.34274	0.058352	-2.89056	-1.67405
'TRIM42	-0.408148	0.273646	-1.44481	-1.54159	-0.143254	1.37035	0.233667	0.591723	-0.271364	-0.0412336	1.33525	0.111799	0.442819	0.699647	-0.696198	1.57092	0.545067	-0.609834	1.79137	-0.435177	3.1226	-0.909935	1.14086	1.0044	1.54831	-1.4209	-0.374534	0.692794	0.210339	0.435843	1.99691	-0.74205	-3.88677	1.07798
'TRIM43	3.70314	-0.705101	0.993369	0.137159	-0.330197	1.85435	-0.328235	0.325653	-1.01724	-1.40357	0.861319	1.72055	3.30138	-1.10294	2.86184	0.780551	0.0969073	-0.309377	0.319675	0.0559804	0.65304	-1.64205	2.17619	1.0459	1.63806	-0.143099	0.294053	-1.08846	2.55586	-0.754562	2.54285	-0.340648	0.782175	3.40052
'TRIM43B	3.70314	-0.70839	0.502453	0.137159	-0.330197	1.65219	-0.328235	0.39809	-1.04716	-1.13203	0.861319	1.75574	3.30138	-1.10294	2.86184	0.646263	0.0742675	-0.473847	0.319675	0.19855	0.65304	-1.46907	2.37096	1.0459	1.77611	-0.340626	0.700836	-1.08846	2.55586	-0.754562	2.54038	-0.448126	0.97867	3.44851
'TRIM43CP	3.88078	-0.656503	1.68791	0.278387	-0.330197	1.84995	0.20173	0.22849	-1.01417	-0.809449	0.861319	1.68412	3.30275	-1.10294	2.86222	1.03013	0.329538	0.0204286	0.519902	1.00962	-0.0374988	-1.46499	2.34737	1.0459	1.17091	-0.104933	1.34838	-1.08846	2.56144	-0.754562	2.35108	-0.146623	0.782175	4.15074
'TRIM44	2.96498	0.126575	-0.300667	0.236222	-0.964604	0.128804	0.506895	0.666315	0.688963	0.146354	0.830058	-2.62903	-0.398118	1.50119	-1.62815	0.531618	0.24191	0.10554	0.474137	-1.52641	1.9263	1.92249	-0.0675189	-0.44908	-0.832553	-0.804929	1.71639	0.778027	-2.85715	-1.18654	-0.744526	-0.831134	-1.65015	-0.239844
'TRIM45	0.28036	2.13355	0.725002	-0.6423	-1.02835	-0.25844	-0.349746	-0.457841	1.0932	-0.895878	1.75066	0.741287	-0.156745	1.36689	8.08176	0.0746047	0.999864	-0.957566	-0.285267	-1.13842	-0.0199351	-1.04301	0.426349	-3.64625	1.68915	0.992501	-0.360011	-0.293183	0.853714	-0.765418	1.2763	-0.184789	-0.871472	1.58943
'TRIM46	2.17225	-1.4238	0.318788	1.77146	0.431969	-0.408944	1.82497	0.688978	-0.385884	-0.388519	1.53717	4.37002	6.25884	2.25667	2.36157	1.86309	0.614314	-0.836165	1.14597	-0.787412	0.422159	-0.372932	2.18271	3.54566	0.0400104	2.268	0.608681	0.139274	1.40719	2.35862	1.04085	-0.678752	3.63993	6.9608
'TRIM47	0.576155	0.630567	-1.92837	-0.580719	0.851637	-1.86812	-0.346584	0.678877	0.973752	0.0943576	1.91745	3.88604	1.97533	-0.90599	0.195864	0.742515	-0.256772	0.283167	-1.49954	-0.525733	-2.40701	0.381704	-1.2797	0.0869924	0.869182	-0.0352703	-0.366156	0.695601	0.114106	0.914216	1.60583	-1.15743	0.104943	0.769579
'TRIM48	3.27561	-0.207225	-1.56695	0.31095	-0.600159	-1.09289	0.807182	-0.287717	0.258431	-1.09307	0.58892	-2.99134	1.24407	-0.581814	-1.4913	1.15794	0.59641	-0.0241542	0.492156	-0.584401	2.61261	1.67107	1.56791	-1.0797	-0.975218	-0.614821	-0.753541	1.45961	-2.9035	-1.82816	0.0359871	-1.70937	-0.0961171	-0.766395
'TRIM49	2.75422	1.18568	-0.341442	0.756623	-0.780811	-0.154495	0.66772	0.637457	-1.98734	-0.677522	-0.419115	-3.48792	-0.50378	-0.506603	-1.67799	0.448072	-0.942433	0.336652	-0.631464	-0.94304	2.12957	1.51786	2.33078	-1.69263	-0.101426	-0.498164	-1.45222	2.13209	-3.83406	-1.91379	-0.797474	-0.613027	-0.379003	-1.64312
'TRIM49B	2.98844	0.617932	-0.058653	0.646911	-0.878214	-0.380673	0.477385	-0.548312	0.0194282	-1.00537	0.476288	-2.60116	0.398856	1.13789	-1.43506	0.90419	0.620801	-0.553344	0.235266	-0.572467	1.10217	1.89373	0.838426	-0.334468	-0.708418	-0.668913	-0.00703827	1.13047	-2.90427	-0.746773	-1.24017	-1.968	-1.63795	-0.828796
'TRIM49C	2.75422	1.05856	-0.12942	0.742343	-0.780811	-0.548148	0.66772	0.517406	-1.98734	-0.852317	-0.419115	-3.48792	-0.50378	0.0506468	-1.45834	0.507493	-0.560456	0.192318	-0.799031	-0.604006	2.12957	2.22179	2.36977	-1.69263	0.422971	-0.107014	-1.66796	2.13209	-3.83406	-1.91379	-1.02006	-0.613027	-0.379003	-1.32148
'TRIM49D1	2.75422	1.15783	-0.331785	0.742343	-0.780811	-0.154495	0.66772	0.517406	-1.98734	-0.706728	-0.419115	-3.48792	-0.50378	-0.506603	-1.45834	0.535356	-0.639344	0.227668	-0.799031	-0.625188	2.12957	2.22179	2.37072	-1.69263	0.166319	-0.112416	-1.65676	2.13209	-3.83406	-1.91379	-1.03926	-0.613027	-0.379003	-1.39582
'TRIM49D2	2.75422	1.15783	-0.308633	0.742343	-0.780811	-0.154495	0.66772	0.517406	-1.98734	-0.706728	-0.419115	-3.48792	-0.50378	-0.506603	-1.45834	0.535356	-0.643996	0.227668	-0.799031	-0.625188	2.12957	2.22179	1.41542	-1.69263	0.410649	-0.112416	-1.65676	2.13209	-3.83406	-1.91379	-1.03926	-0.613027	-0.379003	-1.51637
'TRIM5	1.38114	1.02951	-0.581274	0.167644	-1.56692	0.232641	0.495765	-0.0315301	0.502055	-0.112901	0.441473	-2.22005	-0.912178	1.10931	-1.91123	1.3426	0.758009	0.984793	0.201697	0.221468	1.24438	2.30413	-0.398294	-1.26577	-1.63624	-1.67963	0.311432	0.810614	-2.88207	-1.31881	-2.41885	-1.06833	-1.92972	-1.46141
'TRIM50	-0.245335	-1.77662	0.935067	0.135152	0.446365	1.04515	-0.529018	-0.809047	1.09515	0.544776	1.0853	0.288796	-0.826824	-1.22025	7.97513	0.0740078	1.28637	-0.634308	0.669046	-0.549823	0.278796	0.520907	0.791849	-0.316398	-0.996141	0.52968	1.01393	-1.19176	1.80757	0.163237	1.81367	-1.19408	3.79628	2.7864
'TRIM51	3.27561	-0.207225	-1.56695	0.31095	-0.600159	-1.09289	0.807182	-0.287717	0.258431	-1.09307	0.58892	-2.99134	1.24407	-0.581814	-1.4913	1.15794	0.59641	-0.0241542	0.492156	-0.584401	2.61261	1.67107	1.56791	-1.0797	-0.975218	-0.614821	-0.753541	1.45961	-2.9035	-1.82816	0.0359871	-1.70937	-0.0961171	-0.766395
'TRIM51BP	2.75422	1.18568	-0.242059	0.756623	-0.780811	-0.154495	0.66772	0.597683	-1.98734	-0.655864	-0.419115	-3.48792	-0.50378	-0.506603	-1.67799	0.422586	-0.785005	0.188694	-0.799031	-0.944225	2.12957	2.22179	2.37072	-1.69263	0.123715	-0.206328	-1.65676	2.13209	-3.83406	-1.91379	-0.935904	-0.613027	-0.379003	-1.50136
'TRIM51CP	2.98844	0.269185	0.319334	0.756159	-0.625697	-0.380673	0.477385	-0.149945	0.142684	-0.847956	0.476288	-2.60116	0.415201	1.13789	-1.66249	0.78584	0.642775	-0.847209	0.235266	-0.681554	1.51613	1.89373	0.818215	-0.034124	-0.825588	-0.82347	-0.198044	0.965721	-2.90427	-1.27476	-1.00189	-1.968	-1.63795	-0.805026
'TRIM51DP	3.31485	0.489867	-0.40275	-0.73651	-1.25122	-0.212744	0.491188	0.295735	0.416322	-1.12647	0.383048	-2.61402	0.791128	1.14712	-1.5306	0.88502	1.02291	0.319215	0.933123	-0.244824	1.54627	1.84536	1.18804	0.0046522	-1.37939	-0.55945	-0.208175	1.1355	-2.9035	-1.82049	-0.679611	-2.57789	-1.82873	-0.673163
'TRIM51EP	2.75422	1.0602	-0.0853555	0.742343	-0.780811	-0.548148	0.66772	0.517406	-1.98734	-0.703016	-0.419115	-3.48792	-0.50378	-0.506603	-1.45834	0.535356	-0.45432	0.192318	-0.799031	-0.604006	2.12957	2.22179	2.36977	-1.69263	0.244364	-0.2385	-1.65794	2.13209	-3.83406	-1.91379	-1.02006	-0.613027	-0.379003	-1.41345
'TRIM51FP	3.31412	0.38771	-0.514649	-0.737258	-1.25122	-0.212744	0.491188	-0.171041	0.416322	-1.04943	0.383048	-2.60657	0.791128	1.14712	-1.52869	1.14677	1.02291	0.209427	0.933123	-0.228485	1.54627	1.84536	1.15714	0.411398	-1.48925	-0.55945	-0.208175	1.13704	-2.9035	-1.82049	-0.737909	-2.57789	-1.82873	-0.711176
'TRIM51GP	2.98844	0.269185	0.319334	0.756159	-0.625697	-0.380673	0.477385	-0.149945	0.142684	-0.847956	0.476288	-2.60116	0.415201	1.13789	-1.66249	0.78584	0.642775	-0.847209	0.235266	-0.681554	1.51613	1.89373	0.818215	-0.034124	-0.825588	-0.82347	-0.198044	0.965721	-2.90427	-1.27476	-1.00189	-1.968	-1.63795	-0.805026
'TRIM51HP	3.27561	-0.207225	-1.56695	0.31095	-0.600159	-1.09289	0.807182	-0.287717	0.258431	-1.09307	0.58892	-2.99134	1.24407	-0.581814	-1.4913	1.15794	0.59641	-0.0241542	0.492156	-0.584401	2.61261	1.67107	1.56791	-1.0797	-0.975218	-0.614821	-0.753541	1.45961	-2.9035	-1.82816	0.0359871	-1.70937	-0.0961171	-0.766395
'TRIM51JP	3.70314	-0.745269	0.993369	0.137159	-0.330197	1.85435	-0.328235	0.325653	-1.01724	-1.32817	0.861319	1.72055	3.30138	-1.10294	2.86184	0.780551	0.0969073	-0.452309	0.319675	0.342229	0.65304	-1.87176	2.17619	1.0459	1.63806	-0.143099	0.294053	-1.08846	2.55586	-0.754562	2.54285	-0.340648	0.782175	3.39162
'TRIM53AP	2.75422	1.05856	-0.106971	0.742343	-0.780811	-0.548148	0.66772	0.517406	-1.98734	-0.654492	-0.419115	-3.48792	-0.50378	-0.506603	-1.45834	0.535356	-0.560456	0.192318	-0.799031	-0.604006	2.12957	2.22179	2.36977	-1.69263	0.296398	-0.0781277	-1.65794	2.13209	-3.83406	-1.91379	-1.02006	-0.613027	-0.379003	-1.39055
'TRIM53BP	2.75422	1.18568	-0.254202	0.756623	-0.780811	-0.154495	0.66772	0.597683	-1.98734	-0.655864	-0.419115	-3.48792	-0.50378	-0.506603	-1.67799	0.422586	-0.783543	0.188694	-0.799031	-0.895156	2.12957	2.22179	2.37072	-1.69263	0.276506	-0.166424	-1.65676	2.13209	-3.83406	-1.91379	-0.935904	-0.613027	-0.379003	-1.46113
'TRIM53CP	2.98844	0.614046	-0.0537784	0.723716	-0.878214	-0.380673	0.477385	-0.666023	0.0194282	-0.663084	0.476288	-2.60116	0.398856	1.13789	-1.43506	0.90419	0.620801	-0.594168	0.235266	-0.664213	1.10217	1.89373	0.933635	-0.334468	-0.742757	-0.720856	-0.18493	1.13047	-2.90427	-0.746773	-0.980768	-1.968	-1.63795	-0.783494
'TRIM54	2.37365	-0.842092	0.35979	1.03818	1.10703	0.947756	0.365602	0.65505	-1.22974	-0.245944	0.820024	1.75439	2.60467	-0.295416	0.450639	2.45755	-0.155691	-0.449436	0.0640292	-0.211962	1.40242	1.07617	1.56191	-0.126382	1.10773	0.252956	0.00722171	0.592231	0.515474	-0.968883	1.86119	-0.651376	1.72102	3.46759
'TRIM55	0.360296	-0.360014	-0.0732311	0.594202	-1.21376	-1.10141	-2.47051	-0.242419	-0.459104	-0.631586	0.99351	2.93957	3.67263	-0.00264462	-0.775788	-0.414207	-0.775865	0.448586	-0.124395	0.10563	0.99568	-0.887754	1.92368	1.23567	3.20018	-0.0392004	-0.372818	1.06287	2.14556	1.30856	2.64833	0.908044	4.49433	3.3236
'TRIM56	-2.73902	-0.852059	0.194598	-0.159465	0.102735	1.50627	-0.518028	-1.61471	-0.113182	0.643927	1.91525	0.408717	-0.168529	-1.31764	6.04875	-0.466835	-0.232904	-1.30605	0.648646	1.58112	-0.24493	0.536459	0.19979	-0.283327	-0.752361	0.397452	0.991756	-0.855563	1.43297	0.146123	1.96535	0.361544	3.81485	1.96215
'TRIM59	0.0113276	-0.00291429	-0.868853	-1.3011	-0.335267	1.76102	0.525155	0.0883857	-0.39114	0.66319	1.32466	0.128344	-0.440183	0.702083	-0.372013	2.34831	1.91157	-0.929138	1.32695	-0.882455	2.88263	-0.860874	0.776567	0.535743	0.754295	-0.0577474	0.803161	-0.35448	0.192268	0.439394	2.12223	-0.900078	-3.88069	1.34394
'TRIM6	1.38114	0.916446	-0.567898	0.167644	-1.56692	0.379379	0.495765	-0.0315301	0.502055	-0.112077	0.441473	-2.22005	-0.912178	1.10931	-1.84947	1.3426	0.758009	0.895445	0.201697	0.223858	1.24438	2.30413	-0.398294	-1.26577	-1.57879	-1.73202	-0.0296258	0.810614	-2.88207	-1.31881	-2.41885	-1.06833	-1.92972	-1.51595
'TRIM6-TRIM34	1.38114	0.916446	-0.567898	0.167644	-1.56692	0.379379	0.495765	-0.0315301	0.502055	-0.112077	0.441473	-2.22005	-0.912178	1.10931	-1.84947	1.3426	0.758009	0.895445	0.201697	0.223858	1.24438	2.30413	-0.398294	-1.26577	-1.57879	-1.73202	-0.0296258	0.810614	-2.88207	-1.31881	-2.41885	-1.06833	-1.92972	-1.51595
'TRIM60	-1.65634	-0.721084	-1.24965	-0.388182	-0.701099	-1.07654	-0.737835	-2.28743	-0.0824337	-0.0334093	-2.8044	-0.711712	-2.48297	-0.786397	0.558152	-0.872301	1.03821	1.03755	-0.515713	1.20441	-0.757528	-0.472614	-0.786689	-1.41399	-2.99231	0.0785448	-0.111694	1.0168	-2.25848	0.533626	-3.04013	-0.481664	-0.988747	-4.3422
'TRIM60P10Y	0.733266	-2.68754	0.69579	1.04111	-0.425716	-2.06388	0.912095	0.29048	0.400227	-0.554762	2.81771	2.00151	2.82584	1.12554	0.559	1.0798	2.08894	-1.17283	1.34508	-1.16607	-0.0270766	-2.87282	1.38403	0.459778	-1.728	-0.354959	2.65747	1.26157	0.0253812	-1.53046	-2.29711	0.00842353	-0.659646	1.07444
'TRIM60P11Y	0.733266	-2.68754	0.768412	1.04111	-0.425716	-2.06388	0.912095	0.412847	-2.21089	-0.554762	2.81771	2.00151	2.82584	1.12554	0.559	1.0798	2.08894	-1.35884	1.34508	-1.16607	-0.0270766	-2.87282	1.38403	0.459778	-1.728	-0.354959	2.65747	1.26157	0.0253812	-1.53046	-2.76006	0.00842353	-0.659646	0.540872
'TRIM60P13	-0.831099	-0.754811	-0.51116	0.544087	0.385093	-0.780101	0.866142	0.382941	0.323775	1.39114	-0.0193667	-1.24535	-2.20222	1.17652	-2.88231	0.215645	0.57862	1.32071	-1.55017	0.683997	-1.43433	-1.04358	-1.05773	2.26091	-0.19005	1.22212	-0.694359	-0.710178	-0.106382	-1.14696	-0.683378	-1.20665	0.971182	-1.17107
'TRIM60P14	-1.65634	-0.823299	-1.24965	-0.388182	-0.701099	-0.664777	-0.737835	-2.17794	-0.0809897	0.369676	-2.8044	-0.71072	-2.48297	-0.786397	0.558152	-0.702737	0.91407	1.03535	-0.515713	1.21976	-0.757528	-0.472614	-0.601392	-1.41399	-2.99231	0.0785448	-0.111694	1.0168	-2.25848	0.533626	-3.03745	-0.481664	-0.988747	-4.15574
'TRIM60P15	0.054009	-0.677608	-0.0761783	0.452679	-1.4522	-0.854485	-2.18772	-0.198251	1.24383	-0.515817	1.07556	2.19768	3.52234	0.0702626	0.00365062	0.283315	-0.330359	-0.768798	0.867613	1.17655	1.43418	-0.155466	-0.885586	0.400134	0.694464	-0.509925	-0.938716	-0.0867535	0.213309	1.28563	3.25447	-0.209846	2.76922	1.94117
'TRIM60P16	-0.169032	1.76094	-0.0541206	0.253504	-1.03833	1.66159	-0.96644	0.324864	1.08384	1.15157	1.08513	0.00228915	-0.730024	-1.24313	7.3466	1.329	2.88227	-1.04258	0.938068	0.260166	-1.62478	0.445428	0.192242	-0.242286	0.499905	0.475622	2.58966	-0.723496	1.74898	0.709032	0.254361	0.123986	2.15013	3.73135
'TRIM60P17	-0.969937	-0.458299	1.69654	1.33121	0.459468	0.989735	-0.444583	0.32814	1.25845	1.07015	1.08513	0.436704	-0.277611	-1.28644	7.05687	0.23305	1.36274	-0.898976	0.869658	0.167611	-0.363344	0.494962	1.12076	-0.940892	-0.762446	0.677201	0.877817	-1.70786	1.74494	0.190881	4.04064	-0.236017	3.81654	3.99731
'TRIM60P18	-0.969937	-0.290064	1.52055	1.34023	0.459468	1.22954	-0.444583	0.42125	1.17892	0.927002	1.08513	0.437963	-0.277611	-1.28644	7.50824	0.362117	1.07826	-0.964962	0.869658	0.119421	-0.363344	0.494962	1.27978	-0.807763	-0.570136	0.648265	1.04398	-1.82749	1.74494	0.190881	3.97249	-0.236017	3.81654	4.12411
'TRIM60P19	-0.744511	0.908678	-0.0661042	0.614636	0.864371	-0.395398	0.900843	-0.0821668	-0.327741	1.54417	0.01909	-1.50204	-2.78059	1.17365	-2.37231	-1.83716	0.739479	0.639582	-0.691718	0.768154	-1.38138	-0.962876	-1.25201	1.72602	-1.09645	0.749065	-0.390267	-0.647954	-0.0331201	-0.979425	-0.514253	0.184306	0.983288	-1.08662
'TRIM60P3Y	0.998737	-1.97623	2.54909	1.19924	0.260523	-2.24997	0.757425	-0.0516291	-0.645088	-1.03495	-1.76667	1.93086	2.83335	1.30243	-0.0702562	-0.149246	0.832509	-1.05327	1.39158	-0.866948	-0.503433	-2.6452	0.944913	0.456841	-1.49416	1.02381	-0.178978	0.739538	0.184416	-1.48525	-1.76949	-1.01793	-0.747655	-0.400572
'TRIM60P5Y	0.733266	-2.68779	0.476286	0.957887	-0.425716	-2.07606	0.912095	-0.111697	0.928741	-0.558359	2.81771	2.00016	2.84574	1.12554	0.698895	1.08653	1.88938	-1.47733	1.34508	-1.45478	-0.0270766	-2.89405	1.39786	0.459778	-1.58293	-0.452531	2.65512	1.25638	0.0347496	-1.53046	-2.20815	0.00842353	-0.669459	0.952767
'TRIM60P8Y	0.733266	-2.69785	1.40897	1.07667	0.494301	-2.05913	0.90918	-0.803306	-0.0921609	-0.535941	2.81771	2.0313	2.85982	1.14407	0.92032	1.10397	2.10958	-1.182	1.34822	-1.14413	-0.216047	-2.8533	-0.740271	0.537869	-2.17755	-0.732609	1.75019	1.33642	0.0386331	-1.50716	-3.08188	-0.203477	-0.669459	0.334959
'TRIM60P9Y	0.733266	-2.69785	1.40897	1.07667	0.494301	-2.05913	0.90918	-0.803306	-0.0921609	-0.535941	2.81771	2.0313	2.85982	1.14407	0.92032	1.10397	2.10958	-1.182	1.34822	-1.14413	-0.216047	-2.8533	-0.740271	0.537869	-2.17755	-0.732609	1.75019	1.33642	0.0386331	-1.50716	-3.08188	-0.203477	-0.669459	0.334959
'TRIM61	-1.65634	-0.823299	-1.24965	-0.388182	-0.701099	-0.717299	-0.737835	-2.17794	-0.0812214	-0.0634653	-2.8044	-0.71072	-2.48297	-0.786397	0.558152	-0.702737	0.91407	1.18066	-0.515713	1.23924	-0.757528	-0.472614	-0.593649	-1.41399	-2.99231	0.0785448	-0.111694	1.0168	-2.25848	0.533626	-3.0371	-0.481664	-0.988747	-4.21023
'TRIM62	0.0497379	0.512795	0.334536	-0.0284952	-0.890434	-0.642071	-1.32445	-0.908881	0.313659	-1.90434	1.24619	-0.099432	-0.000806916	0.852293	7.95518	2.01928	-1.52188	0.531106	-0.333144	-0.984394	0.706407	-0.305912	0.667118	-0.883922	2.55802	0.148809	-2.11228	-0.267532	-1.27945	-1.10594	-1.2512	-0.202737	-0.46915	0.239993
'TRIM63	-0.704302	0.572318	-0.991311	-0.826681	0.0171073	-1.35695	-1.40299	0.269385	0.13028	-1.17959	1.31773	-0.546181	-1.46362	0.905548	7.68765	0.39969	-2.09883	1.10997	-0.358431	1.97904	0.643458	-1.52499	-0.493995	-0.958835	2.08447	0.00943351	-0.217659	-0.182902	-1.27721	-1.09532	-1.85982	1.45821	-0.601543	-0.0969405
'TRIM64	2.75422	1.15783	-0.144918	0.742343	-0.780811	-0.548148	0.66772	0.517406	-1.98734	-0.703016	-0.419115	-3.48792	-0.50378	-0.506603	-1.45834	0.535356	-0.559961	0.358695	-0.799031	-0.633355	2.12957	2.22179	2.36977	-1.69263	0.244364	-0.243082	-1.65676	2.13209	-3.83406	-1.91379	-1.02006	-0.613027	-0.379003	-1.40195
'TRIM64B	2.75422	1.15783	-0.216684	0.756623	-0.780811	-0.154495	0.66772	0.555713	-1.98734	-0.655864	-0.419115	-3.48792	-0.50378	-0.506603	-1.67799	0.422586	-0.730248	0.188694	-0.799031	-0.657316	2.12957	2.22179	2.37072	-1.69263	0.123715	-0.107876	-1.65676	2.13209	-3.83406	-1.91379	-0.935904	-0.613027	-0.379003	-1.43248
'TRIM64C	2.98844	0.617932	-0.0199617	0.678605	-0.878214	-0.469283	0.477385	-0.693057	0.0194282	-1.00537	0.476288	-2.60116	0.398856	1.13789	-1.43506	0.90419	0.620801	-0.689823	0.235266	-0.572467	1.10217	1.89373	0.880947	-0.334468	-0.708418	-0.668913	-0.00703827	1.13047	-2.90427	-1.27373	-1.24017	-1.968	-1.63795	-0.965254
'TRIM64DP	2.75422	1.18568	-0.341442	0.756623	-0.780811	-0.154495	0.66772	0.637457	-1.98734	-0.677522	-0.419115	-3.48792	-0.50378	-0.506603	-1.67799	0.448072	-0.942433	0.336652	-0.631464	-0.94304	2.12957	1.51786	2.33078	-1.69263	-0.101426	-0.498164	-1.45222	2.13209	-3.83406	-1.91379	-0.797474	-0.613027	-0.379003	-1.64312
'TRIM64EP	2.75422	1.12024	-0.123116	0.742343	-0.780811	-0.548148	0.63014	0.22745	-1.98734	-0.942095	-0.419115	-3.48792	-0.50378	0.0506468	-1.45834	0.766277	-0.560456	0.192318	-0.799031	-0.604006	2.12957	2.22179	2.36977	-1.69263	0.422971	-0.065976	-1.66796	2.13209	-3.83406	-1.91379	-1.02006	-0.613027	-0.379003	-1.3301
'TRIM64FP	3.70314	-0.647553	0.854415	0.137159	-0.330197	1.65219	-0.328235	0.39809	-1.1344	-1.10552	0.861319	1.76072	3.30138	-1.10294	2.86184	0.646263	0.0742675	-0.736528	0.319675	0.221407	0.65304	-1.46907	2.37096	1.0459	1.77611	-0.340626	0.610787	-1.08846	2.55586	-0.754562	2.54038	-0.620241	0.97867	3.42328
'TRIM65	0.576155	0.630567	-1.92837	-0.546364	0.851637	-1.86812	-0.346584	0.678877	0.973752	0.0943576	1.91745	3.88604	1.97533	-0.90599	0.195864	0.742515	-0.256772	0.283167	-1.49954	-0.525733	-2.40701	0.381704	-1.2797	0.0869924	0.869182	-0.0352703	-0.366156	0.695601	0.114106	0.914216	1.60583	-1.15743	0.104943	0.775559
'TRIM66	1.739	1.18051	-0.694646	0.150279	-1.56692	0.410153	0.495765	0.178767	-0.139356	0.0838862	0.44269	-2.27683	-0.914874	1.17843	-2.28235	1.54618	0.830457	1.31433	0.0570062	0.298272	1.51069	2.32083	-0.769079	-1.242	-1.24068	-1.53099	-0.100242	0.70438	-2.97746	-1.35663	-2.11396	-0.686784	-1.93362	-1.28553
'TRIM67	1.88881	-0.678543	-0.246922	1.89206	1.13101	-0.509585	-1.53276	0.131417	-0.320366	0.0538191	-0.0897067	2.92864	5.26508	1.75672	0.831106	-0.167213	0.605718	0.424496	0.899562	-0.743319	1.05817	0.51047	0.34432	3.52562	-0.75947	1.15728	2.19098	0.0175018	2.41449	0.777499	0.67627	0.0701009	0.744776	4.5692
'TRIM68	1.38114	0.304005	-0.487189	0.0559509	-1.56692	0.372315	0.495765	0.691107	0.690909	-0.335572	0.441473	-2.21968	-0.918325	1.10931	-1.83939	0.741965	0.265472	1.25607	0.944612	0.834738	1.23721	2.30298	-0.250781	-0.995272	-1.40379	-1.86792	0.511993	0.810614	-2.90781	-1.31774	-2.44972	-1.06788	-1.92972	-1.2377
'TRIM69	-0.718906	1.04543	-0.421586	0.630622	1.07352	2.28558	0.461866	0.257786	-1.10954	0.331872	-0.517146	-3.20379	-1.33473	0.843045	-1.35474	-3.77179	0.761941	-0.451521	-0.470991	1.48925	0.615581	1.20925	-1.24144	-1.50403	-1.38413	-1.98041	0.785392	-1.32276	-3.81036	0.984173	-2.80871	-0.119203	1.86748	-2.24264
'TRIM71	-0.319062	-1.07967	-2.23482	-1.05372	-1.58961	-1.19328	-0.0943354	1.73926	-0.746394	-0.945177	2.00293	0.642989	-2.73357	-0.303698	-1.41292	1.05893	-0.600974	-0.298827	-0.342442	0.0562725	0.3732	-0.828833	2.06163	-0.465346	0.365279	1.2282	-0.635541	1.23581	1.22984	-0.397845	-0.62623	-0.528696	-3.94084	-1.80649
'TRIM72	-2.03802	0.898497	0.0305985	-0.411742	0.268964	-1.04206	-0.671544	-1.49911	0.0749395	-0.064122	-2.984	-0.0833864	1.57174	-0.27839	-0.533837	-0.957902	0.057197	-0.814333	-0.277941	-0.0405968	1.50087	-1.70383	0.543877	1.40275	-0.270367	0.175231	1.34902	-0.681364	1.97075	0.167053	0.0701492	1.47984	-0.173137	-0.515998
'TRIM73	-0.876789	-0.951527	0.386894	0.0770369	0.446365	0.982237	-0.529018	-0.184275	0.914577	0.579754	1.0853	0.213779	-0.454411	-1.20364	8.23569	-0.0207386	0.989025	-0.302882	0.701054	-0.346118	-0.19218	0.526646	0.981601	-0.255459	-1.12459	0.503393	1.72502	-1.20738	1.80757	0.163237	1.04304	-0.443371	3.79628	2.97083
'TRIM74	-0.0763506	-1.83052	1.0007	0.216264	0.446365	0.90253	-0.529018	-0.52316	0.874693	0.50176	1.0853	0.288796	-0.826824	-1.22025	7.96607	-0.693593	1.1118	-0.780025	0.669046	-0.386627	0.278796	0.520907	1.49941	-0.25123	-1.15086	0.501668	0.986401	-1.19176	1.80757	0.163237	2.29027	-0.816951	3.79628	2.89503
'TRIM75P	-1.65634	-0.19045	-1.24865	-0.388182	-0.701099	-1.07654	-0.737835	-2.28743	-0.0824337	0.449813	-2.26386	-0.711712	-2.48297	-0.786397	0.659562	-0.872301	1.03821	0.634495	-0.515713	1.15363	-0.757528	-0.472614	-0.786689	-1.41399	-2.98983	0.0785448	-0.111694	1.0168	-2.25848	0.533626	-3.04013	-0.481664	-0.988747	-4.13236
'TRIM77	2.75422	1.18568	-0.341442	0.756623	-0.780811	-0.154495	0.66772	0.637457	-1.98734	-0.677522	-0.419115	-3.48792	-0.50378	-0.506603	-1.67799	0.448072	-0.942433	0.336652	-0.631464	-0.94304	2.12957	1.51786	2.33078	-1.69263	-0.101426	-0.498164	-1.45222	2.13209	-3.83406	-1.91379	-0.797474	-0.613027	-0.379003	-1.64312
'TRIM77BP	2.98844	0.61275	-0.0388807	0.720037	-0.878214	-0.0842161	0.477385	0.41581	0.0194282	-0.609759	0.476288	-2.60116	0.398856	1.13789	-1.5305	0.984677	0.671923	-0.616656	0.235266	-0.56898	1.34364	1.89373	0.388694	-0.334468	-0.708418	-0.668913	-0.00703827	1.13047	-2.90427	-1.27373	-1.27381	-1.968	-1.63795	-0.663179
'TRIM8	2.24065	-0.0905273	-1.0152	-1.14635	-0.926129	0.727679	-0.158491	0.00319886	1.05603	0.0381745	-2.11621	0.52327	0.153397	2.27706	-9.90872	-1.18308	0.31245	-0.337903	-1.41625	2.32062	0.774006	-0.0517623	-1.97796	0.0379997	-0.315846	-0.8964	-0.394677	1.41638	-1.8007	-1.69363	-2.15371	-2.49293	0.672551	-3.05036
'TRIM80P	0.586961	0.476178	-1.92887	-0.114745	0.849047	-2.03771	1.07656	0.201589	1.05004	0.617004	1.84438	3.89979	1.9816	-0.903854	0.207206	1.03318	-0.538788	0.118867	-1.49954	-0.761225	-2.36924	0.384354	0.168666	-0.106666	0.595754	-0.0783377	-0.820972	0.743843	0.115741	0.962359	1.68714	-0.595771	0.089669	1.20709
'TRIM9	0.743164	1.95935	0.0173899	0.0600203	-0.700814	0.581425	0.193322	1.44113	-2.16963	0.391893	-0.786202	-2.77542	-0.593885	3.02994	-2.90884	-1.13771	0.67853	-2.47294	-1.31447	0.262079	-0.918217	1.92571	-0.520112	0.148408	0.616525	0.612206	-0.136285	1.40623	0.248986	0.889687	-0.559221	-0.534951	2.87906	0.096851
'TRIML1	-2.02786	-0.0400801	-1.90986	0.437766	0.0965812	-0.200256	-0.621063	-1.68079	-0.0144618	0.481393	-2.33419	-1.06157	-2.4862	-0.776428	0.951148	-1.6438	0.542645	-0.59209	-0.75881	1.23464	-0.0426822	-0.233169	-1.56927	-1.66187	-0.879128	-1.3159	-0.913549	0.321623	-2.23407	-1.59723	-2.4584	-1.42739	-0.972136	-4.76737
'TRIML2	-2.02786	-0.0713944	-2.36498	0.437766	0.0965812	-0.229321	-0.621063	-1.65341	0.101169	0.520536	-2.33419	-1.07274	-2.4862	-0.776428	0.53899	-1.6438	0.542645	-0.59209	-0.757097	1.08582	-0.0426822	-0.432868	-1.55449	-1.66651	-0.879128	-1.3159	-0.939986	0.321623	-2.23407	-1.59723	-2.4584	-1.42739	-0.972136	-4.9623
'TRIO	-1.68092	-0.676641	-0.590471	-0.0801171	1.10816	0.682916	0.377767	-0.676432	0.276632	-0.513868	1.74109	-0.941344	1.59202	1.46597	1.26486	2.46249	-1.40536	-0.290134	0.697195	-2.06938	-1.93562	0.451115	-1.42532	0.757472	1.36279	0.734214	-0.234729	-0.232862	2.3888	1.71191	1.29161	0.287494	1.8173	1.69179
'TRIOBP	-0.281393	-1.6423	0.231488	-1.59468	1.06402	-0.631108	0.107511	-2.37834	2.23704	0.895621	0.115139	-1.14122	-0.470738	-0.291414	-5.78782	0.186321	-0.121639	-2.05557	0.611588	0.0519188	1.83487	-0.00443594	-3.1481	-2.55601	-2.06716	0.611732	-0.39976	-0.0928741	-1.11827	-0.959997	-1.59761	-0.220677	1.50757	-3.32598
'TRIP10	0.042693	-1.417	0.44455	-1.82015	-0.899161	0.683263	1.70096	0.146531	-3.09786	-3.62142	-0.436719	-2.66095	0.644825	-0.833208	2.16382	-2.14817	-1.06916	-2.0155	1.55092	-1.60685	-1.27543	-0.787429	1.29923	-1.58286	-1.36697	0.115918	-0.169414	-1.03687	0.0110037	-0.193416	-2.51193	-0.246601	-0.379746	-3.89466
'TRIP11	0.32757	1.08435	-0.165431	0.635819	0.288988	0.738896	0.850424	-1.00094	-1.88966	1.30554	-1.75131	-2.85809	-1.25072	3.05487	-3.35666	0.49587	0.864697	-2.01691	-0.745889	-1.35858	-1.51569	3.31242	-1.81445	0.556888	-0.280486	0.193104	1.80635	1.04137	0.248885	0.773446	0.357295	-0.62338	2.09727	-0.103427
'TRIP12	3.04436	0.259973	-0.771041	-0.535946	0.425872	0.216203	0.174874	0.708114	-0.515658	-0.462415	-1.24549	0.484006	1.67774	-1.18911	2.26134	0.909118	0.538585	1.05821	-0.950226	-0.959151	0.584115	-1.33691	0.0260287	1.97423	-1.62529	0.587526	-1.16774	-1.86216	0.0584248	0.370801	0.968195	0.0486421	1.3438	0.887623
'TRIP4	0.585876	-0.153121	-1.63072	-0.720972	1.17366	1.75498	0.515197	0.30749	-0.32526	0.604703	1.72838	-1.90505	-1.74147	0.795738	-0.250815	-4.5148	0.881475	-0.0497536	0.369472	0.5514	1.05706	1.19164	-1.16819	-1.88535	-2.40395	-0.522479	1.02228	-1.37638	-3.81683	0.800987	-1.58529	0.769264	1.87557	-1.40398
'TRIP6	-2.73902	-1.13013	0.152538	-0.0378498	0.102735	1.50627	-0.518028	-0.777988	-0.199422	0.644095	2.25108	0.408717	-0.168529	-1.31764	6.04875	-0.544804	-0.251653	-0.850701	0.648646	1.26553	-0.24493	0.536459	0.250583	-0.285214	-0.630732	0.397452	0.814691	-0.855563	1.43297	0.146123	1.96635	0.361544	3.81485	2.12326
'TRIQK	0.358206	0.0619996	0.0845759	0.473648	-1.03102	-1.12689	-0.838142	0.271176	-0.0196621	0.11129	1.00385	2.69642	4.68999	-0.0179447	-0.0200888	-0.0970156	1.05999	1.54279	0.489461	3.67491	1.35458	-1.04809	2.39356	2.41268	2.79505	0.771735	-1.07696	-0.108117	2.1494	1.33312	1.84786	1.05821	3.91657	5.42551
'TRIR	0.727031	-1.09544	1.21947	-2.11181	-0.885413	-0.18356	1.64415	-0.398772	-3.07811	-1.94165	0.613454	-0.385255	0.630613	-0.938749	2.69617	-2.24825	-1.24992	-1.83872	-0.516948	0.315027	-0.97156	-0.526438	0.249448	0.591919	-0.676617	0.63386	-2.15864	-1.18693	0.0161445	-1.08748	0.045485	1.44767	1.56175	-1.93018
'TRIT1	0.717319	0.35621	0.512285	0.588609	0.309063	-0.968739	1.11882	-0.203487	-0.438733	-2.19894	1.23647	0.333688	1.59959	0.841363	8.03945	2.16089	-2.03178	0.201182	-0.296877	-1.27406	0.886207	-0.283378	0.599803	-1.996	2.29028	0.285609	-1.64571	0.170998	-1.24766	-1.85035	0.763001	1.25555	-0.581619	1.61005
'TRMO	1.99386	1.14348	0.746279	-0.671496	-1.21668	1.1834	0.0512068	-1.07934	-0.782775	0.233285	-1.51191	-2.61723	-0.83253	1.41438	-0.442301	0.334631	0.995186	0.885984	1.23877	0.604758	-1.60796	-0.942741	3.55191	-0.486734	-0.164258	0.152855	-0.883812	-0.0496482	-2.47336	-0.125028	-1.61091	1.23936	-1.09516	-0.491687
'TRMT1	0.934232	-0.552734	1.05606	-2.27072	-0.885413	-0.438371	1.64516	-0.645562	-3.21962	-0.631549	0.613454	-1.17505	1.88801	-0.938749	2.19021	-2.30481	-0.798288	-2.07312	-0.0296417	1.51863	-0.727615	-0.526438	0.665154	0.591919	-0.513451	0.855436	-1.92374	-1.18693	0.0161445	-1.24016	0.754867	1.13605	1.56175	-1.15847
'TRMT10A	-2.17127	-1.54604	0.260349	-0.806311	0.52264	-0.842067	-0.77409	-1.88856	1.09301	-0.0416902	-1.68903	-1.85763	-4.59019	-0.815551	1.24572	-0.377314	0.843279	0.233061	-2.10082	2.25352	-2.19786	2.11394	0.770094	-2.9144	-1.60369	0.113755	0.314074	0.626084	-0.935261	0.515703	-3.76604	1.92263	-0.713849	-3.27332
'TRMT10B	0.860848	0.208455	-0.806882	-1.16264	-0.256104	-0.694467	-0.108885	-0.231284	-0.561319	0.829974	-0.979908	-3.12701	-2.1276	1.93781	-2.56379	-0.69175	-1.17769	-1.07064	-2.09516	-2.47992	-1.40543	0.595431	0.272645	-0.458858	-0.573056	-0.173408	-1.34204	-0.61728	-1.77952	0.388198	-0.887751	0.775335	-0.347227	-3.80376
'TRMT10BP1	0.170624	-0.241431	-0.468774	0.889178	-0.518336	-1.15707	-0.58107	0.226874	-0.157174	0.550166	2.21755	3.09255	4.65779	-0.171066	-0.215107	-0.255397	1.19114	0.280223	0.498327	1.96361	1.76609	-0.916173	1.72093	1.98886	2.00037	0.282733	-0.776826	-1.53115	2.17533	1.28601	1.00564	1.86738	3.87594	4.65096
'TRMT10C	0.0259494	-0.125127	-0.798899	-0.734167	-0.328518	0.879344	1.19298	0.486902	-1.9518	-0.987862	1.3357	0.0671952	-0.898388	0.64196	-0.78783	0.933912	-0.728893	0.318758	-0.164243	0.541195	1.47199	-1.5831	1.86465	-0.203713	-7.58886e-05	-0.0532463	0.200481	2.04623	0.20242	0.381672	2.6791	-0.90041	-3.866	0.201608
'TRMT11	-1.06543	0.263131	1.03659	1.59119	0.724443	-0.350714	-0.626321	0.717984	-1.15708	-0.15685	-0.187848	1.62374	3.59011	-1.03958	-3.90932	0.156717	-1.196	0.74437	2.30349	-0.656182	-1.46775	-0.281498	-1.14892	-0.190714	1.11354	-1.16114	0.432488	0.53403	-1.79514	-2.67526	0.171235	0.376058	-0.624226	-0.750423
'TRMT112	2.99408	-0.183837	1.02114	0.174294	-0.300583	-0.830607	-0.0689557	-0.237228	-1.27504	-0.181247	0.413168	-3.10824	1.19764	-0.372415	-2.13265	-0.187625	0.423019	0.387652	0.119318	-0.158317	2.70058	2.20905	3.18219	-1.28007	-0.914051	-0.920783	-0.672911	1.92624	-4.45567	-1.87335	1.05559	-1.75935	-0.138251	-0.56527
'TRMT112P1	-2.49134	-1.50604	1.17995	-0.490262	0.20707	-1.13071	-0.734068	-1.78029	0.814916	1.1411	-1.68522	-1.49907	-4.23581	-0.798083	1.2981	-0.511014	0.522953	0.60338	-2.37135	2.10979	-1.53376	2.06132	0.583985	-2.63745	-1.53653	0.497818	1.2296	0.679883	-0.434953	0.53408	-3.8714	1.62241	-0.974631	-2.63477
'TRMT112P2	-1.71039	-0.227143	-0.798042	-0.553111	-0.440329	-1.45592	0.298751	0.173069	0.55999	-0.810459	1.68158	-2.95149	0.41955	-1.21095	0.557679	-1.10898	1.0351	0.538579	-0.835484	1.8792	-1.47186	-0.076297	-0.743099	-1.98803	-2.54055	0.127425	1.36493	-0.246149	2.95027	1.74691	-0.44956	-0.0350334	2.16232	-0.72373
'TRMT112P3	0.163074	0.865023	-0.0646532	-0.0782216	0.878524	-2.03628	1.06253	-1.56732	-0.0605461	1.22161	2.20201	3.80128	2.05936	-0.953141	-0.712601	0.506619	0.280629	0.423576	-0.898827	0.2399	-2.49388	0.234504	0.329563	1.48188	-0.155877	0.662259	-1.37242	1.36597	0.102318	0.757437	1.44906	-1.29776	0.0522166	1.47058
'TRMT112P4	2.78569	0.528989	0.140169	-0.717417	-1.21759	0.86629	-0.463082	-0.340322	-1.13678	0.910145	-1.49355	-2.62015	-0.826875	1.43187	-0.801542	0.544783	1.50733	0.956166	1.20447	0.759181	-1.85448	-0.949334	3.48916	-0.371681	-0.906118	0.162366	-0.750161	0.903021	-2.31638	-0.13368	-1.62614	1.33972	-1.10768	-0.366192
'TRMT112P5	-0.1485	0.393664	-1.48812	-1.55665	-0.143254	1.37096	0.233667	1.00537	-0.0151783	-0.0243005	1.33585	0.42517	0.167707	0.697581	-0.696198	1.71225	0.594673	-0.573363	1.79137	-0.0754618	3.11502	-0.909016	1.11698	1.0044	1.52048	-1.3309	-0.53143	0.692794	0.210339	0.386124	2.23268	-0.668394	-3.87478	1.38767
'TRMT112P6	2.64927	-0.560434	0.763332	1.03803	1.11049	0.728725	0.684626	0.659677	-0.779497	-0.222352	0.820024	1.75381	2.60423	-0.295416	0.433975	2.6968	0.20012	-0.492557	0.296309	-1.08306	1.4091	1.44978	1.66696	-0.126382	0.839251	-0.0433363	-0.827231	0.592068	0.515114	-0.968883	1.57476	-0.923662	1.72102	3.46147
'TRMT112P7	0.453154	-0.77113	-0.414692	1.12396	-1.29195	-1.01846	-1.95506	0.226902	-0.116799	-1.3598	1.02587	2.85666	3.33315	-0.04891	-0.805347	-1.60941	0.372229	0.846825	-0.530713	0.0659518	0.641158	-0.105835	-0.135194	1.56128	3.66307	-0.755527	0.595025	0.987022	0.225451	1.34247	2.41187	0.910582	4.66153	2.85232
'TRMT12	0.804012	0.442867	-0.677939	1.24396	-0.446886	-1.21094	-0.194719	-1.1915	-0.254152	-0.0371523	1.05896	3.17831	4.64519	-0.0197455	-0.650882	-0.194223	1.34475	-0.11083	1.18979	1.77171	0.302128	-1.12745	2.21226	1.81917	4.27897	0.319185	-1.19824	-1.52518	2.14701	1.2831	1.41886	0.86808	3.42921	4.33761
'TRMT13	-0.745309	3.00577	-0.357627	-1.78278	-0.0188138	-1.40406	1.32314	-0.295918	1.20683	-0.57451	1.12113	0.641643	0.649279	3.33485	8.64601	0.123944	0.299219	-0.53633	-0.214263	-1.41228	0.860172	-1.57368	-0.534493	-3.23333	1.9308	-0.299334	-0.343738	-0.146327	-1.40895	-1.98639	0.22647	0.748969	-0.795912	1.12353
'TRMT1L	1.39182	0.596177	1.72284	1.27976	0.56886	-0.268545	1.70206	-0.610318	0.415147	-0.396633	0.195035	3.59584	6.0545	4.01357	1.4804	0.256694	0.496608	-0.0780485	1.2177	-1.28132	0.932735	0.0710875	2.18521	2.00648	-0.467351	1.78475	0.556478	0.655887	2.21389	1.94064	2.3656	-1.08489	1.05969	6.36643
'TRMT2A	-0.0875862	-1.99268	-0.525999	-1.13732	-0.377259	-0.00158725	0.115217	-0.926955	0.788767	0.804922	0.169203	-1.43024	-1.19545	-0.657465	-4.95106	-0.759423	-0.384362	-1.05717	0.107164	-1.36491	1.99459	-1.132	-3.374	-2.86844	-0.223743	4.91441e-05	-0.0907808	0.861452	-1.08725	-2.44746	-0.637412	-0.22005	1.54699	-3.9241
'TRMT2B	-0.407408	2.02522	0.0426387	-2.32501	1.10899	0.704594	0.551482	-1.15196	-0.581366	1.19644	-0.927	0.411102	-2.83418	-1.54617	-1.26152	-0.892609	-1.78782	0.891731	-1.86691	1.0136	-1.07534	0.0046356	-1.46709	-0.975618	2.03099	0.875343	0.115511	0.57527	-0.216555	-0.481749	2.9738	-0.184259	0.653158	-0.836975
'TRMT2B-AS1	-0.407408	2.36718	0.0426387	-2.32501	1.10899	0.704594	0.551482	-1.15196	-0.824832	1.19644	-0.927	0.411102	-2.83418	-1.54617	-1.26152	-0.892609	-1.78782	0.891731	-1.86691	1.0136	-1.07534	0.0046356	-1.46709	-0.975618	2.28178	0.875343	0.449224	0.57527	-0.216555	-0.481749	2.9738	-0.184259	0.653158	-0.718082
'TRMT44	-2.71254	-2.9653	1.00145	-0.390277	0.394073	-1.68976	0.714289	-1.27787	1.42323	-1.02642	-0.722577	-1.08536	-2.2609	-1.20351	1.50738	-1.02222	0.545749	1.68369	-0.431628	0.20616	-0.838868	0.869227	0.148107	-0.853026	-0.80305	-1.41903	0.0125408	-0.798221	-0.727654	0.515821	-1.02928	-1.50488	1.29061	-2.51543
'TRMT5	0.670756	1.58862	0.114838	0.510576	0.890356	0.729605	0.179389	-0.369002	-1.71501	-0.147206	-0.78928	-3.01388	-0.531447	3.00079	-2.99136	-0.0338523	0.727034	-2.04957	-1.3067	-0.197685	-0.92152	1.95928	-1.11058	0.418277	-0.00146103	0.15421	0.427328	1.57596	0.257922	0.889975	-1.00873	0.533649	2.0211	0.0804887
'TRMT6	-1.34928	-0.040363	1.07269	-0.130849	1.70342	1.13762	2.40049	1.7995	-0.580825	0.948881	-0.363845	0.578965	-0.084505	0.382065	3.69632	0.603342	-0.0133886	1.66221	1.91684	-0.19201	-0.798152	0.754752	-2.50355	-0.653698	2.0806	0.270692	-0.853824	1.37483	1.06817	-0.23478	0.934161	0.796046	0.257785	3.07078
'TRMT61A	0.333092	0.513565	-0.687186	0.358636	0.557316	0.736576	1.14535	-1.2661	-0.912739	1.28283	-1.75408	-2.83886	-0.959075	2.88038	-3.87556	0.620024	0.394402	-0.681522	-1.0509	-1.28939	-1.34828	3.59257	-0.0840014	0.569283	-0.484196	0.518223	1.47342	0.771928	0.115705	0.807979	1.33747	-0.40405	2.06834	0.424951
'TRMT61B	2.49381	-0.431384	0.220572	1.03413	1.10703	0.997187	0.365602	0.460538	-1.03316	0.645652	0.858762	1.75295	2.48536	-0.295416	0.990967	2.45513	-0.678126	-0.57149	0.0640292	0.624449	1.31369	1.49724	2.14461	0.197335	0.419034	0.944306	-0.355645	0.651483	0.500648	-1.02771	2.02744	-0.763938	1.72102	3.97177
'TRMT9B	-0.889431	0.594595	-0.0803613	-2.75696	-0.0620674	-1.30691	-1.52716	-0.552142	2.2457	-2.19607	1.10612	-0.308502	-1.2733	-0.253957	0.183894	0.554359	-0.654986	-0.539222	2.61178	-1.30154	0.840649	-0.9836	-2.11266	-0.512051	-0.923045	-0.547718	0.707651	-0.64518	0.184201	0.991672	0.135039	-0.152355	-1.6729	-1.93164
'TRMU	-0.253574	-1.61478	0.0471989	-1.47317	0.588167	0.255181	0.84979	-1.10895	2.10443	0.112359	-1.08967	-0.962465	-0.7259	-0.303792	-4.52457	0.297767	0.19776	-1.01961	1.17766	0.984762	0.495989	0.372229	-3.00363	-1.12569	-0.843037	-0.379101	-0.686513	0.0259339	-1.10213	-0.985979	-2.77871	0.00248187	1.46976	-2.61113
'TRNAU1AP	-0.338518	0.680838	-1.31264	-1.00285	-0.67368	-0.983407	-2.13466	-0.0213501	1.17634	-1.00214	1.31773	-0.447729	-3.07777	0.905548	7.91126	0.522522	-2.16752	0.901661	-0.0759994	1.88139	0.996596	-1.45041	-3.41147	-1.45303	2.9334	0.0401311	-0.0287292	-0.314638	-0.352193	-1.09532	-2.04857	1.75459	-0.441598	-0.489545
'TRNP1	-0.37712	0.35046	-1.0686	-0.534424	0.0171073	-1.35855	-2.14986	0.201794	0.432695	-1.4826	1.31773	-0.29029	-1.46433	0.905548	7.55707	0.431353	-2.09458	1.15856	-0.358431	2.14814	0.698301	-1.52499	-1.20106	-0.875251	2.67441	-0.0109132	-0.231676	-0.306837	-1.27687	-1.09532	-2.82164	0.55432	-0.612846	-0.468043
'TRNT1	-0.0164662	-1.00033	0.437628	-0.988051	-1.56129	-1.46945	-0.758421	0.601638	-0.377981	-0.156412	1.55726	0.878923	-2.85677	0.756893	-0.422688	0.582888	0.0227008	-0.134286	1.03718	0.668471	0.694767	-0.156541	2.22503	-1.20055	1.00499	0.388005	-0.446397	1.46598	1.31935	0.765143	-0.952688	-0.0186052	-4.12419	-0.388937
'TRO	1.02293	-2.39233	-0.896696	1.28636	0.58479	1.98955	-0.114582	-0.210781	0.773788	-0.0949327	2.774	0.0821033	-0.299785	1.41166	-1.24936	1.05159	1.73333	-0.417213	1.33561	0.389679	0.339652	2.80381	0.346318	-1.00682	-1.5572	-0.539071	0.453591	2.05079	0.265549	-1.53014	-0.681824	0.738676	-0.645236	1.70558
'TROAP	-0.447711	-1.24231	0.132135	0.650208	0.677493	1.35793	-1.11071	0.743507	-0.128958	-0.738738	-0.414118	1.53109	-0.0157299	1.58793	0.169775	1.10606	1.84216	-1.1506	1.8585	-1.39644	-0.159672	0.826625	2.04707	0.885163	-1.00154	1.02815	0.981293	-0.711472	0.0549456	1.44092	0.59847	-0.304721	0.751367	1.99285
'TRPA1	0.347329	-0.444023	0.409013	0.453801	-1.19221	-1.66314	0.0203624	-0.324357	-0.399027	-0.480618	1.01485	2.65908	3.40315	-0.0150954	-1.01047	0.444505	0.261711	0.65906	0.458236	1.2703	1.4653	-1.13003	2.07181	1.65063	2.75877	0.69442	-0.786821	0.849887	2.10789	1.33612	2.01178	1.04358	4.48447	4.25276
'TRPC1	-0.349122	-0.142259	-2.08604	-1.43878	-0.134433	0.768954	0.233667	0.937939	-0.211675	0.256264	1.33525	0.13528	-0.417097	0.701701	-0.698174	1.16117	0.692019	-0.375001	1.77831	-0.218789	3.1252	-0.829382	1.38232	1.00196	1.67526	-0.629759	-0.795293	0.664389	0.211107	0.406585	2.61201	-0.95443	-3.88181	1.03008
'TRPC2	2.05479	0.777106	-0.711211	0.0252156	-1.62521	0.00124222	0.495765	0.692112	0.318758	-0.454762	0.439072	-2.31651	-0.917737	0.707251	-1.8693	0.717	-0.048553	1.09509	0.813014	1.21286	1.27647	2.32878	-0.486407	-0.722341	-1.30364	-2.22085	0.222676	0.629247	-2.90473	-1.31774	-2.06889	-1.07526	-1.97499	-1.42947
'TRPC3	-2.30829	-0.913636	0.9303	-0.349727	0.219245	-1.54177	-0.747196	-1.97847	0.835639	0.204772	-1.69569	-1.49052	-3.94666	-0.801784	0.682093	-0.495727	-0.639287	0.051864	-1.2718	1.27214	-1.52441	3.08584	1.05446	-2.75512	-0.537687	0.574164	1.63331	0.761297	-0.920495	0.529633	-3.27602	0.0265026	-0.974631	-2.8388
'TRPC4	-0.887295	0.432469	0.52989	2.4216	0.314898	-0.314552	1.16331	0.766342	-0.364603	2.27537	-0.00774616	-1.05017	-2.80986	1.11428	-1.69953	-2.38716	-0.36764	0.165196	-1.2418	2.15992	-2.38193	-1.0791	-2.97434	2.36722	0.261337	1.03771	-1.42536	-0.456902	1.1243	-0.686299	-1.01202	0.629134	2.09939	-0.397584
'TRPC4AP	-1.04896	0.978757	-0.265746	-0.512266	0.596982	-1.08784	1.60031	1.05249	-0.782215	1.31236	-0.100259	1.07003	0.516815	-0.0714118	4.12399	0.79097	-0.298658	1.5131	1.46513	1.39926	-1.46457	0.24824	2.15031	0.271503	1.64098	-0.109379	0.134277	0.829008	1.45967	-0.260653	0.284122	0.113125	2.0471	3.41133
'TRPC5	-1.51932	0.718982	-0.43918	-0.632386	-0.970716	2.13438	-0.847825	-1.60621	0.969553	0.599119	-0.545732	0.45156	-2.81214	-1.64947	-1.34078	-0.605111	-1.86133	2.54482	-0.731182	1.78661	-0.815359	-0.0335736	-0.314619	1.21165	3.38352	0.279451	-0.411445	0.111124	-0.0722157	2.09558	3.69005	-0.301109	0.642512	0.541242
'TRPC5OS	-1.51932	0.682354	-0.534274	-0.632386	-0.970716	2.10618	-0.847825	-1.44703	1.35462	0.596707	-0.545732	0.453567	-3.05908	-1.65055	-1.34078	-0.886135	-1.86133	2.53963	-0.731182	1.78692	-0.815359	-0.0335736	-0.314619	1.20102	3.41744	0.28808	-0.410939	0.111124	-0.0722157	2.09558	3.69048	0.447125	0.642512	0.651099
'TRPC6	2.88772	-0.630644	-0.0625479	1.63126	-1.71169	-0.828997	0.58993	0.0371518	-2.44642	0.0418439	-0.233539	-3.58676	-1.86983	-0.216604	-0.570913	0.0582117	-0.0832051	0.45611	-0.794237	-0.169445	1.71301	1.73922	0.355706	-1.61009	-1.1997	1.42041	-0.689206	1.29908	-3.81473	-1.89868	-1.0371	-0.599344	-0.341225	-2.1177
'TRPC6P	1.03657	-1.1481	-1.13338	1.25403	0.550718	0.62347	-0.358318	0.518274	1.31088	-0.737839	2.774	0.067887	3.3553	1.41166	-1.84058	0.526571	0.910414	-1.90383	0.542473	-0.864381	0.712358	2.93631	-3.12051	-0.932591	-0.956792	-1.76066	0.796225	0.424119	0.265622	-1.57593	1.44169	-0.158636	-0.640788	0.753103
'TRPC7	-1.84127	0.241233	0.810912	-1.40012	0.466671	-0.8402	-0.372166	1.32845	1.59575	0.99155	0.983743	-1.21428	0.356184	0.27111	0.3273	-0.444445	1.0862	0.482245	-1.56701	-0.0425097	-1.4098	-1.14926	0.832882	-1.19079	-0.657357	-0.677428	1.22111	-0.209759	2.28563	1.65218	-0.491352	0.965244	2.19002	0.797395
'TRPC7-AS1	-1.84127	0.241233	0.810912	-1.40012	0.466671	-0.8402	-0.372166	1.32845	1.59575	0.99155	0.983743	-1.21428	0.356184	0.27111	0.3273	-0.444445	1.0862	0.482245	-1.56701	-0.0425097	-1.4098	-1.14926	0.832882	-1.19079	-0.657357	-0.677428	1.22111	-0.209759	2.28563	1.65218	-0.491352	0.965244	2.19002	0.797395
'TRPC7-AS2	-1.84127	0.0751072	0.675048	-1.40012	0.466671	-0.8402	-0.372166	1.32845	1.59575	1.18426	0.983743	-1.21428	0.357289	0.27111	0.3273	-0.292648	1.30659	0.482601	-1.52185	-0.0902588	-1.4098	-1.16516	0.832882	-1.19079	-0.611191	-0.677428	1.2918	-0.209759	2.28563	1.65218	-0.49218	0.965244	2.19002	0.860393
'TRPM1	-0.250534	1.03783	-0.517212	-0.145852	0.970708	1.62411	0.198402	0.272249	-1.45751	-0.0825184	0.0513163	-2.46709	-2.19054	0.363776	-0.806908	-5.24539	1.78367	-1.79712	-0.838445	-0.618469	0.824289	1.05409	-1.76057	-1.2118	-0.972408	-1.8704	1.2304	-0.78369	0.857222	0.841591	-3.42054	1.82355	1.86503	-2.02605
'TRPM2	0.040553	0.727596	1.08566	-0.353564	-0.874502	1.21206	0.297407	-0.908552	1.43627	1.13084	-1.38052	2.26738	0.863193	0.63671	0.0823188	-2.02829	-0.304109	-1.42592	0.6151	0.905634	0.410244	2.45899	-1.02106	0.459534	1.85949	-0.838344	0.535276	0.412988	-0.201219	0.862053	-0.273096	-0.314912	1.86759	1.78304
'TRPM2-AS	0.0329433	0.674009	1.09058	-0.339426	-0.885262	1.21206	0.290594	-1.0188	1.47363	1.14135	-1.38052	1.81782	0.869009	0.641512	0.0652891	-2.02829	-0.318163	-1.4461	0.61513	1.13736	0.407173	2.41158	-1.13298	0.459534	1.64111	-0.844497	0.405471	0.440002	-0.201219	0.862053	-0.372939	-0.242521	1.86759	1.62677
'TRPM3	0.487798	1.56331	-0.50064	-0.546669	-0.00220786	1.04046	0.549493	-0.573996	-0.931412	0.00165604	-1.03168	-2.80077	-2.03192	2.20833	-1.03202	0.0510379	-0.760217	0.502891	-1.15249	-1.89003	-1.71624	0.591848	1.92668	-0.729826	-0.743775	1.04313	-1.21344	0.191927	-1.23712	-0.078507	-1.52112	1.18659	-0.520951	-1.68331
'TRPM4	0.976567	-1.27123	0.968669	0.42522	0.6479	-0.306472	0.531523	0.446955	-0.559098	-0.268061	-0.980183	-1.56282	0.431538	-0.621732	5.33184	-0.0108531	0.63855	0.307597	3.12663	1.19463	-0.82475	-1.17882	-0.585674	2.37318	1.71666	0.657276	0.556779	-1.16717	1.45387	-0.138021	0.422156	1.71838	1.45414	2.76873
'TRPM5	2.03119	0.626868	-1.06909	0.03634	-1.8841	0.192596	0.332271	-0.0730902	0.689376	-0.5455	0.933405	-2.6668	-1.02973	1.09144	-2.00429	0.634523	-0.133896	0.57855	0.851366	0.900071	1.34476	2.3303	-0.454857	-0.970044	-1.80377	-2.01242	-0.0848201	1.20628	-3.02846	-1.31774	-1.22053	-1.1225	-2.02674	-1.68316
'TRPM6	1.94093	1.03957	-0.626155	-0.60135	-0.885911	1.20271	-0.0702391	-0.394993	0.369383	0.18691	-1.50307	-2.72322	-0.68935	1.42796	-0.807585	0.109337	-0.109666	0.0833174	1.28552	0.573092	-1.59326	-0.531711	1.71565	-0.700637	-0.621073	0.666	-0.0872976	-0.0654235	-2.43811	-0.000357096	-1.21925	1.76606	-1.08188	-0.763177
'TRPM7	0.300678	0.863373	1.34848	0.507208	1.17371	2.97041	0.844953	-0.310749	-0.872128	0.660825	0.658022	-1.86041	-0.895366	0.821719	-1.01704	-3.55097	0.781502	-0.617061	0.0335819	0.0724105	0.743673	1.23267	-2.11148	-1.59592	-1.82707	0.0362096	1.34817	-1.30377	-3.81372	0.815842	-2.27874	0.0352789	1.8746	-0.858396
'TRPM8	1.9047	0.153895	0.541716	-0.595676	1.75371	0.870585	0.209318	0.467703	-0.862872	-1.03265	-1.20041	0.483355	3.0829	-1.28076	1.17865	0.874661	0.399874	1.37807	-0.852808	0.0268105	1.02983	-1.33248	-0.224974	1.67921	-1.60561	0.508003	-0.363702	-1.84901	0.120658	0.374703	2.01209	0.0652159	1.68471	1.67104
'TRPS1	0.137762	0.181053	-0.664337	1.32701	-0.421786	-1.09446	-0.347245	-0.137369	-0.47141	0.381537	1.01802	2.92104	4.63621	-0.143934	-0.418619	-0.26764	1.27548	0.340419	0.50927	2.10608	1.46358	-1.128	1.95494	0.768331	3.23855	0.309545	-0.762607	-1.4285	2.1607	1.28562	1.11875	1.16042	3.61666	4.28668
'TRPT1	3.40566	-0.184647	1.06174	0.43841	0.613987	-0.830607	-0.0689557	-0.237228	-1.27504	0.123739	0.413168	-3.10824	1.19764	-0.372415	-2.12679	-0.0690273	0.359791	0.534398	0.119318	-0.21098	2.70058	2.20905	3.18219	-1.27771	-0.914051	-1.06508	-0.553558	1.92624	-4.45567	-1.87335	0.568561	-1.79403	-0.138251	-0.296137
'TRPV1	-1.32953	-0.19721	-0.747755	-0.534777	2.39752	1.7997	0.513783	-0.802336	-0.276203	-1.25623	2.01215	2.12786	-3.47051	0.354572	-1.47437	-1.22463	0.896946	0.463105	-0.3666	-0.795261	-2.14532	1.41582	0.812324	-1.12089	1.21618	0.161451	1.02178	0.489008	-1.46448	-0.898386	-2.06274	0.833156	0.773415	-0.501076
'TRPV2	-0.520914	1.5435	-1.26144	-0.681584	1.71089	1.54926	-0.00171518	-0.775788	0.295345	-0.423701	1.80506	2.14114	-2.77097	-0.177261	-1.22667	-2.27854	-0.321362	1.09073	-0.823349	-1.15566	-1.2298	1.25643	1.91271	-1.46262	-1.34934	-0.443555	0.67495	0.221304	-2.08053	-0.0987045	-1.22379	0.521518	0.814556	-0.830333
'TRPV3	-1.32953	-0.19721	-0.747755	-0.534777	2.39752	1.7997	0.513783	-0.802336	-0.276203	-1.25623	2.01215	2.12786	-3.47051	0.354572	-1.47437	-1.22463	0.896946	0.463105	-0.3666	-0.795261	-2.14532	1.41582	0.812324	-1.12089	1.21618	0.161451	1.02178	0.489008	-1.46448	-0.898386	-2.06274	0.833156	0.773415	-0.501076
'TRPV4	0.834933	-2.07612	1.30491	-0.89698	0.710162	1.37302	0.042553	0.696993	0.215595	-0.60352	-0.940131	1.71074	0.500299	1.26514	1.28167	0.0953812	1.08037	-0.0237098	2.73227	-0.472522	-0.641731	0.400773	0.612617	1.61325	0.205555	1.59817	-0.38344	-0.549371	0.0186519	1.52155	-0.568125	-1.02957	0.694082	2.14524
'TRPV5	-1.00307	0.851854	-0.134444	-0.640779	0.785627	1.25519	0.169227	-0.000462845	-0.522771	-1.52799	0.753091	0.222177	0.0299756	-1.42962	4.94237	0.345498	-0.607041	-0.749037	0.821187	-2.39675	0.0726459	0.123217	2.2279	-0.905755	-0.759141	0.0992331	-0.678816	-1.335	1.35427	0.0900849	0.688174	0.291169	3.76957	1.07959
'TRPV6	-3.05078	0.851854	-0.130269	-0.640779	0.785627	1.53074	0.169227	0.0506298	-0.486993	-1.52799	0.753091	0.222177	0.0299756	-1.42962	4.94237	0.345498	-0.607041	-0.749037	0.821187	-2.39675	0.0726459	0.123217	2.2279	-0.905755	-0.759141	0.0992331	-0.670728	-1.335	1.35427	0.0900849	0.727787	0.719043	3.76957	0.869734
'TRRAP	-3.14853	-0.927683	-0.37072	0.951648	0.0834311	1.13151	-0.504109	-1.31922	0.0902257	0.865231	2.2608	0.428653	-0.169684	-1.31697	5.9489	-0.424686	0.392517	-1.58007	0.64101	1.14347	-0.655322	0.62257	0.474403	-0.337695	-0.460116	0.372834	0.952222	-0.86881	1.43271	0.143651	1.58032	-0.065924	3.81485	1.94643
'TRUB1	1.32109	-0.897673	-3.06977	-0.659414	-0.179328	-0.588263	-0.660907	0.779076	1.13765	-0.848847	-2.0528	0.533602	0.157468	2.2712	-7.01729	-0.0139646	-1.16248	0.04852	-1.70081	0.765412	0.953078	0.126684	-0.260197	-0.678721	-0.749628	-0.499548	0.30194	1.50509	-1.79208	-1.6875	-0.836519	-1.36311	0.676524	-2.80988
'TRUB2	2.58558	0.45955	0.376226	-0.277535	-0.428155	1.26501	0.886887	-0.538618	-1.29402	1.23145	-2.07871	-2.47113	-0.937233	2.00971	-1.34169	0.299653	0.516514	1.097	0.217461	0.829104	-2.07052	-0.844321	2.85433	-0.303756	-1.43445	0.685562	-0.614323	-0.434168	-2.3977	-0.142111	-1.60566	1.93638	-0.592059	-0.444897
'TSACC	1.55529	-1.17735	0.645118	1.60635	0.373693	-0.515346	1.72876	0.444193	-0.575378	-0.399151	1.53717	4.36912	6.25016	2.25667	2.8935	1.92696	0.158219	-0.684711	1.14597	-0.414148	0.591497	-0.235628	0.757029	3.54566	-0.162103	2.18011	0.572973	-0.0589279	2.29402	2.35862	1.42236	-0.166656	2.57272	6.75365
'TSBP1	-0.380315	-0.234646	0.653431	1.26864	1.38926	0.070162	-0.682375	-0.151733	-2.76967	-0.951534	0.748842	0.68605	1.90335	-1.1834	-3.31878	-0.852623	-1.89579	-0.314108	-1.96977	-2.41962	0.584313	0.465498	0.576103	-0.299529	1.93356	1.20889	1.38204	0.586125	-0.735758	-2.00475	1.62808	-0.33874	-2.89018	-1.4464
'TSBP1-AS1	-0.380315	-0.234646	0.653431	1.26864	1.38926	0.070162	-0.682375	-0.151733	-2.76967	-0.951534	0.748842	0.68605	1.90335	-1.1834	-3.31878	-0.852623	-1.89579	-0.314108	-1.96977	-2.41962	0.584313	0.465498	0.576103	-0.299529	1.93356	1.20889	1.38204	0.586125	-0.735758	-2.00475	1.62808	-0.33874	-2.89018	-1.4464
'TSC1	2.52278	0.908894	0.99725	-0.618383	-0.600339	1.6024	1.03184	-0.509939	-0.986178	0.570611	-2.07959	-2.23128	-0.958685	1.13129	-1.84451	0.193793	0.848409	1.2219	0.252084	0.0740105	-1.75964	-0.803703	2.93559	-0.0266064	-1.81651	0.701542	-1.16489	0.0868785	-1.73832	0.0355349	-1.36418	2.12751	-0.5672	-0.318151
'TSC2	-2.50004	-1.04103	-0.16866	-0.737377	0.204795	-2.41434	-0.0902658	-0.311401	0.546883	-0.61721	-2.82513	-0.0222463	0.732625	0.045301	-0.512513	-1.72345	0.456438	1.21723	0.00322651	0.744683	2.69373	-2.65522	1.09059	0.96018	-1.00461	0.694008	-0.178052	-1.76242	1.84482	0.132185	-0.546608	1.75207	-0.187228	-1.07563
'TSC22D1	-0.889231	1.7502	0.576675	1.95273	0.500521	-0.569444	1.15581	0.438691	-0.457783	1.31187	0.00814204	-1.05921	-2.75962	1.13602	-2.37004	-2.33394	-0.10792	0.450918	-1.19717	2.27342	-2.04295	-1.04552	-2.07641	2.48381	0.491974	1.40993	-0.936185	-0.630947	1.23977	-0.66749	-0.799191	0.339231	2.08708	-0.0585362
'TSC22D1-AS1	-0.889231	1.54362	0.505913	1.95273	0.500521	-0.430664	1.15581	0.438691	-0.457783	1.22562	0.00814204	-1.05921	-2.75962	-0.263618	-2.37004	-2.46407	-0.156447	0.450918	-1.19717	2.33893	-2.04295	-1.04552	-2.03922	2.51936	0.351002	1.41201	-1.09059	-0.630947	1.23977	-1.16516	-0.771701	0.202745	2.08708	-0.505013
'TSC22D2	-0.372659	0.295533	-1.53982	-2.00198	-0.13818	1.3761	-0.106039	0.63052	-0.696911	0.806835	1.32499	0.231859	-0.440645	0.688825	-1.62008	1.84647	1.88301	-1.41469	2.02072	-0.518485	3.39431	-0.823069	2.05663	0.554651	1.87734	-1.03909	-0.283048	0.321247	0.2057	0.401067	2.42372	-0.963146	-3.87391	1.13286
'TSC22D3	-1.61592	2.32731	-0.140631	-0.513244	0.929676	0.866818	0.588898	-0.846961	0.00623975	0.487267	-0.544257	0.456616	-2.5946	-1.65744	-1.55686	-0.454785	-1.88608	0.825811	-0.730092	0.145558	-1.24014	-0.0367564	-0.00351357	1.16534	3.19304	0.123526	-0.955478	0.192586	-0.229589	1.80285	3.41184	-0.428503	0.639693	0.300846
'TSC22D4	-2.73902	-0.735354	-0.194677	0.841726	0.102735	1.50881	-0.507348	-0.570716	-0.213454	1.20291	2.2608	0.410026	-0.169296	-1.31764	5.96784	-0.675701	-0.0876383	-1.03134	0.647469	1.23019	-0.990263	-0.0521045	0.586756	-0.256636	-1.00783	0.211612	0.846561	-0.855563	1.4327	0.146123	2.09823	0.637092	3.81485	2.18326
'TSEN15	1.39182	1.25176	1.34303	1.2672	0.56886	-0.281379	1.70206	-0.644903	0.0361929	-0.430098	0.195035	3.56806	6.0991	4.01357	1.21104	0.369285	0.51342	0.0755948	1.09099	-1.10741	0.932735	0.044272	1.53791	2.27096	1.62252	1.90189	0.668902	0.0502686	2.21389	1.94064	2.29275	-0.99405	1.05969	6.57589
'TSEN15P1	-0.772677	2.10313	-1.28625	-0.182421	1.71089	1.80231	0.482917	-1.54852	0.358921	-1.14239	1.804	2.12456	-2.77042	-0.381682	-1.23344	-2.23271	-0.281205	0.990249	-1.26631	-0.954709	-2.16486	1.25103	1.60851	-1.46148	-1.79802	-0.842762	0.599452	1.36997	-2.10077	-0.197355	-1.27904	0.0457839	0.815924	-1.18884
'TSEN15P2	-0.0201713	1.12605	1.03475	0.1792	-0.533267	-2.07361	1.11022	-0.461483	0.702522	-1.52079	1.19156	0.39046	1.07436	0.771503	7.79104	1.31574	-1.23069	0.743073	-0.146588	-1.02075	1.09927	-1.37014	0.561862	-3.21184	2.59	-0.337314	-0.442098	-0.076547	-1.33304	-1.82585	1.62694	-0.58036	-0.159425	1.21238
'TSEN15P3	-0.915408	1.46989	1.17039	0.467846	-0.676518	1.50428	-0.658863	0.550082	0.0870905	0.956878	1.05814	-0.0864004	-0.479548	-0.933075	7.3935	0.0999263	1.66314	-0.914426	1.2481	-0.497012	-1.60463	0.326247	0.860808	-0.0679687	0.996403	0.836719	-0.499317	-0.800472	1.74668	0.654837	-0.228125	0.347774	2.13575	2.99635
'TSEN2	-0.0503313	-1.59493	1.02709	-1.19358	-1.59142	-1.84577	-0.773746	2.21297	-1.09972	-0.982335	1.55821	0.728945	-2.90809	0.648259	-0.980838	1.0688	0.84723	-0.358491	1.71694	1.11878	0.64253	-0.820463	1.64127	-0.890622	0.836456	0.855305	-0.195003	1.25965	1.3124	0.66715	-2.03895	-0.320622	-4.1206	-0.630774
'TSEN2P1	-1.998	0.222123	-0.963169	-0.672898	-0.88121	-0.580805	0.112763	-1.99573	0.512157	0.658355	-2.33734	-0.656042	-3.28483	-0.757304	-0.297106	-0.978843	0.583893	-0.373473	-0.749748	0.657837	0.0424455	-0.465854	-1.5766	-1.50244	-2.38143	-0.361031	-0.488075	0.441073	-2.24573	-1.55052	-2.38717	-0.544811	-1.02604	-4.84381
'TSEN34	0.56981	-2.0307	1.38354	1.48999	0.653163	-0.376328	0.942861	0.131351	-1.15347	-0.870953	-0.98427	-1.62063	0.400815	-0.623568	5.66276	-0.386329	0.641145	0.833601	3.32775	1.29146	-0.816178	-1.17903	1.17145	2.4794	1.73194	0.698207	0.0031106	-1.14615	1.41124	-1.09675	0.561818	-0.0354718	1.46577	2.52959
'TSEN54	0.576155	0.638385	-1.91739	-0.025011	0.851637	-1.9841	0.366014	0.609538	0.911543	0.559605	1.84602	3.88524	1.97533	-0.90599	0.203623	0.785539	-0.20692	0.485057	-1.49954	-0.446793	-2.36942	0.381704	-0.294367	0.0417313	0.601463	-0.23081	-0.183246	0.695601	0.118339	0.962218	1.6547	-0.876175	0.113031	1.27472
'TSFM	1.92464	-0.245918	0.477728	0.128534	-0.0300554	0.699192	-0.455249	1.09627	0.212368	-0.588783	-0.451389	1.74014	0.236039	1.32778	2.64443	0.241527	0.458356	0.0313499	1.58322	-0.146023	-0.925351	0.425211	-0.553492	0.89834	0.651297	1.65468	0.246998	0.0712945	-0.0215921	1.44936	-1.36884	-1.95049	0.735228	2.12319
'TSG101	2.12765	0.500927	-0.342857	0.534296	-0.984316	0.524694	0.481568	-0.260716	0.36617	-0.0456006	1.32707	-2.04264	-0.359798	1.14815	-1.95891	1.03018	-0.245655	1.49824	0.219582	-1.89751	1.22982	1.89357	-0.653181	-1.31581	-0.579917	-1.92918	0.180379	0.644796	-2.88454	-0.844625	-2.1	0.442916	-1.90298	-1.07897
'TSGA10	4.38426	-0.304234	0.698882	0.25193	0.386256	1.2285	-0.379001	-0.537162	-1.05282	0.679255	0.861319	1.681	3.14842	-1.11079	2.85509	0.897619	0.448233	0.335083	0.00717583	0.245335	0.267389	-1.41521	1.61829	0.204369	-0.12015	-0.200754	1.58141	-1.10434	2.56144	-0.788657	2.11899	0.0280906	0.782175	3.52636
'TSGA10IP	1.76699	0.250164	-1.16721	0.509808	0.283865	-1.53519	-0.183986	0.113819	-0.764646	-0.854031	1.06454	-3.10824	1.19764	-0.372415	-1.95689	-0.0156158	-0.0387334	-0.391697	0.119318	-0.566427	2.46254	2.1725	2.40522	-1.35315	-0.383159	-1.06456	-0.17299	1.99054	-4.45567	-1.87335	0.0241987	-0.0731583	-0.138251	-1.06331
'TSGA13	-2.69426	0.680023	0.000504832	-0.507379	0.544189	0.620778	-0.0348222	-0.556605	-0.646228	-1.71442	2.44415	0.33557	-0.804964	-1.47327	5.83414	0.176272	-0.0022344	-0.729937	0.522571	-0.00668751	0.307965	-0.00882419	1.67644	-0.333849	-1.78144	0.157494	-0.981744	-1.61544	1.36501	0.0974123	0.0390209	0.425059	3.80939	0.895437
'TSHB	-0.997097	1.44438	-0.276149	-1.02879	0.501411	-0.587412	1.82546	-0.141962	1.05543	-0.790263	0.469882	0.318247	-0.0550684	2.61978	8.53892	0.734333	0.742251	-1.3624	-0.83869	-1.32302	1.09318	-0.952534	1.59759	-3.9523	1.20428	0.585506	0.0430345	-0.345838	0.870988	-0.765418	0.778565	-0.656657	-0.86014	1.65191
'TSHR	0.789485	1.61879	-0.630569	0.0675467	0.284553	0.694682	-0.0014253	-1.18156	-1.29279	0.744258	-0.382728	-3.43866	-1.18836	2.94501	-2.91933	0.0167181	0.770066	-2.03668	-0.00542573	-1.03339	-1.43621	3.45896	0.136075	0.544524	-0.051764	-0.0525499	1.48119	1.43371	0.262421	0.729546	0.49391	-0.61137	2.0269	0.389159
'TSHZ1	2.13397	2.36897	0.773912	-0.464595	-0.248353	0.6734	-0.676125	-0.184361	0.167115	-0.805391	-0.627563	-0.733733	-3.76232	0.635452	0.268478	0.921344	-0.502651	0.212127	0.403686	0.397397	0.0147717	0.615663	-0.24825	-1.9162	-1.08838	-0.0425361	0.423606	-1.4735	-1.05626	-0.965887	-0.657154	1.2268	1.04513	-0.552076
'TSHZ2	-0.985851	0.918283	-0.0220289	-1.16389	-0.0560398	-0.658404	-0.175491	1.03379	-1.09032	0.0862696	-0.0802451	1.03992	0.508179	0.287383	3.82935	0.39801	-0.668088	1.30895	1.72606	-0.821387	-0.552144	0.436524	3.12462	0.442409	0.521845	-0.341995	1.30103	0.605693	1.51396	-0.268826	2.08051	1.15003	2.02756	3.03864
'TSHZ3	0.80328	-0.425048	0.446694	0.262453	-0.981282	-0.555524	1.00605	-0.360113	-2.69609	-0.712239	-1.71536	0.566733	0.136727	-0.764013	7.24722	-0.251688	0.452001	-0.25123	0.384909	3.01325	-1.54786	-1.29233	1.39419	1.52412	-0.91229	1.1761	-0.551407	-0.982108	-0.791976	-1.0222	2.35823	0.18018	1.47209	1.15091
'TSIX	1.21668	0.226012	0.114092	0.418923	2.06611	0.525493	0.120661	1.56263	2.128	1.15186	2.76738	-1.83931	1.85285	-1.67928	-1.37154	0.129741	-0.135668	-0.806858	-1.7753	-0.207598	0.150332	0.165277	-0.395934	-0.572773	0.660429	-0.620384	-1.22515	-0.0858365	-0.243451	0.0857234	2.68976	-0.10293	-0.676997	1.09546
'TSKS	0.364814	-1.31947	0.95405	0.806537	0.6479	-0.305743	0.473632	0.369709	-0.368738	-0.0586942	-0.980183	-1.56282	0.431538	-0.630956	5.35131	-0.0611482	0.785592	0.202218	3.23522	0.573123	-0.82475	-1.18062	0.0959319	2.11727	1.72195	0.771948	0.131421	-1.16717	1.45387	-0.138021	0.611704	1.35246	1.45414	2.66478
'TSKU	2.93316	0.583144	-0.41615	0.215048	-0.82118	-0.604279	0.382861	-0.388715	-1.88607	-0.573776	0.940884	-3.17907	0.617489	-0.35062	-1.64366	-0.021234	0.4296	0.758881	-0.737453	-0.904047	2.86727	2.31631	2.58001	-1.60733	-1.88387	1.86476	0.021058	2.18708	-3.77574	-1.92722	1.3246	-0.422814	-0.456825	-0.274676
'TSLP	-1.63777	-0.607285	0.493157	-0.485639	-0.497154	-0.717544	0.630754	0.893779	1.3541	-0.363573	1.03307	-2.34354	0.396304	-0.352382	-0.067721	-0.0709539	0.964093	0.0557263	-1.80106	0.742887	-1.38054	0.041177	-2.82702	-1.31747	-1.44852	-0.165906	0.686508	-0.268032	2.40721	1.77166	-0.322868	1.10857	2.15283	-0.338263
'TSN	3.4154	0.312311	0.863915	0.751739	0.479526	0.913688	1.06676	-1.30685	-1.26998	1.65271	-0.209972	1.77017	3.08267	-1.10896	2.90893	0.16046	-0.747859	-1.09498	1.0395	0.600592	0.694272	-1.41032	0.0772244	1.12008	-1.06724	-0.696994	-0.198736	-0.664551	3.0232	-0.150543	1.36904	1.70435	0.774524	3.10799
'TSNARE1	0.0318153	-0.146697	-1.01622	2.34278	-0.469578	-1.20854	-0.0115296	-0.117584	-0.274883	0.729847	1.04229	3.28271	4.53385	-0.0955571	-0.382911	0.017129	-0.143523	0.261054	1.1438	0.125216	0.550951	-0.925801	1.06069	1.09697	3.7417	-0.112037	-0.918123	-1.78191	2.17829	1.30144	0.36294	2.01099	3.527	3.78385
'TSNAX	1.88881	-0.907784	-0.335864	1.79899	1.13101	-0.46493	-1.53276	0.603906	-0.323139	-0.26957	-0.0897067	2.92864	5.26508	1.75852	0.927072	-0.167213	0.21847	0.299578	0.917557	-0.912917	1.05817	0.510876	0.658552	3.52562	-0.553603	1.2337	1.86847	0.014492	2.41449	0.777499	0.636475	0.0711258	0.744776	4.47282
'TSNAX-DISC1	1.88881	-0.907784	-0.335864	1.79899	1.13101	-0.46493	-1.53276	0.603906	-0.323139	-0.26957	-0.0897067	2.92864	5.26508	1.75852	0.927072	-0.167213	0.21847	0.299578	0.917557	-0.912917	1.05817	0.510876	0.658552	3.52562	-0.553603	1.2337	1.86847	0.014492	2.41449	0.777499	0.636475	0.0711258	0.744776	4.47282
'TSNAXIP1	-0.0272715	0.291629	1.42347	1.04547	-0.734041	-1.08491	-1.8087	0.479698	-2.21218	1.3059	-2.87943	-0.326185	-2.29057	0.903342	0.814794	-0.746225	-0.443885	2.5919	-0.563015	-1.19491	1.25188	-3.89819	-2.13931	2.42339	-0.681946	-0.25151	1.71824	-0.386644	0.271645	-0.800877	-1.49737	-0.865737	-0.40338	-1.86523
'TSPAN1	-0.243202	0.873678	1.26382	0.539533	-0.432303	-1.52181	0.976988	-0.00421874	1.17325	-1.35267	1.23086	0.204963	1.34776	0.813362	8.17173	1.91338	-1.69736	0.643128	0.0820876	-2.23524	1.11885	-1.92943	1.28793	-2.69824	2.35908	0.173284	-1.35615	-0.148588	-1.3474	-1.82577	0.402911	0.84811	-0.596371	1.39888
'TSPAN11	-0.226964	-0.272207	-0.398395	0.274168	1.5147	2.39523	-0.117445	-0.707517	-0.372495	-1.75526	-1.52477	2.60909	0.150949	-0.287538	-0.424564	0.114285	2.24157	0.570705	2.45378	0.558784	0.365487	0.717088	-0.370036	0.812971	1.39222	1.27473	-0.297155	1.07154	0.389207	1.31047	0.667621	1.54544	0.759076	2.86092
'TSPAN12	-2.67056	-0.0079632	-0.27384	-0.11652	0.556965	1.0629	-0.167908	-1.13827	0.186638	-1.42796	2.47361	0.286168	-0.512202	-1.52879	5.16397	-0.352493	0.015844	-0.493315	0.249359	-0.343922	-0.251259	0.0652195	0.590778	-0.280183	-1.13079	0.804844	-0.0678455	-1.94407	1.3562	0.102061	0.201059	0.321671	3.80094	0.788629
'TSPAN13	-0.0785314	0.462676	1.98611	1.57497	-0.663546	1.50629	-0.434468	-0.12572	-0.247377	1.30782	1.09789	0.200991	-0.53269	-0.447229	6.85902	0.696316	1.85334	-0.583205	1.42435	-0.596989	-1.45107	0.36493	-0.0714796	-0.099487	0.0250938	0.780209	0.589751	-1.1465	1.73918	0.656443	-0.309196	1.03601	2.15196	3.39902
'TSPAN14	2.14547	0.418951	0.482089	0.609105	-0.5996	1.88408	-0.468879	-0.0146644	1.66798	0.472101	-2.16071	0.991637	0.0508792	2.25159	-9.67967	-0.228198	-1.00178	-0.49493	-1.6553	-0.414962	0.7787	1.14846	0.336692	0.789017	0.449625	-0.917658	-0.321383	0.721892	-0.911866	0.0195749	-0.437115	-0.804145	0.698078	-0.730245
'TSPAN15	1.59619	0.417268	0.322252	-0.323416	-0.597921	0.98377	-0.402218	0.11127	1.35093	1.12559	-2.15083	1.28046	0.0402937	-0.757109	-9.78341	0.146807	-0.625466	0.15253	-1.59358	0.432709	0.56632	-0.100222	-0.94179	0.48427	0.0646024	-1.16465	-0.000472052	0.744406	-1.2357	-0.226985	-0.726375	-0.98999	0.785122	-1.91753
'TSPAN16	1.04859	-1.31926	0.346479	-1.62614	-0.905193	-0.46189	1.64147	-1.65674	-2.99252	-2.46308	0.678016	-1.13016	0.641199	-0.893712	2.59919	-2.04443	-1.15122	-1.16519	-0.383237	-0.233438	-0.660428	-0.52703	1.05215	0.249124	-0.966427	0.326101	-2.00805	-1.2232	0.0128241	-0.237962	0.0797447	1.01989	-0.372539	-2.56365
'TSPAN17	-2.41617	0.342488	-0.499495	0.307203	0.190617	-1.71792	-0.148136	0.578069	1.24541	1.43347	0.984744	-2.47218	1.34885	0.959048	-0.0462165	0.215112	0.335513	0.168512	-1.77648	-1.13308	-1.08796	-2.83661	1.89406	-0.759606	-1.93603	-0.0542757	0.42937	-0.141937	3.32423	1.69923	2.71762	-0.482779	1.32557	0.346459
'TSPAN18	3.25127	-0.052361	-0.199931	0.156291	-0.509761	0.671194	0.51892	-0.226421	0.608972	0.285074	0.493153	-2.61548	-0.457656	1.15119	-2.11565	1.06314	0.854411	-0.892535	0.801059	0.242489	1.65847	1.9096	-0.0189629	-0.730032	0.255766	-0.741306	-0.0120586	1.09632	-2.94675	-1.15839	-2.4773	-1.41676	-1.63795	-0.555657
'TSPAN18-AS1	3.25127	-0.052361	-0.191267	0.156291	-0.509761	0.671194	0.51892	-0.277371	0.608972	0.285074	0.493153	-2.61548	-0.461082	1.15119	-2.11565	1.08499	0.748038	-0.854377	0.801059	0.242489	1.65847	1.9096	-0.0189629	-0.730032	0.255766	-0.741306	-0.0120586	1.09632	-2.94675	-1.15839	-2.4773	-1.41676	-1.63795	-0.571685
'TSPAN19	1.13208	-0.676741	0.113099	-0.506603	0.460327	1.04767	-1.01495	0.861613	-0.417517	-0.748415	-0.471531	1.67403	0.386854	1.72216	0.421104	-0.396611	1.3904	0.966263	1.56479	0.390214	-1.04119	0.585899	3.68368	0.90837	1.51454	1.09221	0.792497	-0.101068	-0.00144394	1.45815	-0.545758	-1.51721	0.178122	2.59463
'TSPAN2	-0.997097	1.44438	-0.276149	-1.02879	0.501411	-0.587412	1.82546	-0.141962	0.932848	-0.790263	0.469882	0.318247	-0.0550684	2.61978	8.53892	0.889221	0.742251	-1.3624	-0.636692	-1.30502	1.09318	-0.952534	1.59759	-3.9523	1.20428	0.562077	0.0430345	-0.345838	0.870988	-0.765418	0.778565	-0.656657	-0.86014	1.69175
'TSPAN3	0.0633766	-0.012572	0.146274	-0.847792	1.38786	1.92077	0.516472	-0.667822	-0.0177596	0.566564	-1.34471	-2.47958	-0.619992	0.766827	0.429294	-3.17649	1.63443	-0.159043	0.526689	-0.680148	1.02883	1.18537	-1.42538	-1.33274	-0.428885	0.00954502	0.840297	-1.2398	-3.83188	0.790477	-0.588029	0.00926853	1.87534	-0.897358
'TSPAN31	2.01207	-0.822522	0.517299	0.128534	-0.0300554	0.699192	-0.455249	1.09627	0.704154	-0.588783	-0.451389	1.74014	0.236039	1.32778	2.05846	0.340993	0.484388	0.0403268	1.58322	-0.152046	-1.26366	0.425211	-0.553492	0.895744	0.668794	1.65468	0.578083	-0.000579483	-0.0215921	1.44936	-1.7708	-1.95049	0.735228	1.96974
'TSPAN32	2.25654	0.626868	-1.07602	0.0413143	-1.8841	0.103592	0.332271	-0.0730902	0.687439	-0.706684	0.933405	-2.69609	-1.02973	1.09144	-2.00429	0.704505	-0.10824	0.467366	0.851366	0.472506	1.14801	2.33376	-0.455995	-1.02878	-1.54577	-1.76478	-0.264947	1.21377	-3.02379	-1.31774	-1.52893	-0.733344	-2.02674	-1.74163
'TSPAN33	-2.51039	0.643301	0.297491	-0.287653	0.544189	0.887498	-0.0348222	-0.645977	-0.616292	-1.49285	2.44415	0.160974	-0.486399	-1.24011	5.05049	0.165755	-0.461765	-0.390437	0.523158	-1.06761	0.307699	0.0357177	1.03206	-0.411532	-2.09872	0.425596	-1.2007	-1.52965	1.36703	0.0974123	0.342898	0.0978835	3.80939	0.654146
'TSPAN4	2.18983	0.467218	-0.44985	0.0607306	-1.8841	-0.00456363	0.256214	0.794548	0.383306	-0.7419	0.914171	-2.65164	-1.05792	1.05762	-1.49986	0.401505	0.389868	0.560132	0.851366	0.576839	1.14574	2.22166	-0.790235	-0.923585	-1.87907	-1.82081	-0.112206	1.55692	-2.53163	-1.31774	-1.33989	-0.638883	-2.02674	-1.36529
'TSPAN5	-2.17127	-1.46346	0.085024	-0.8962	0.52264	-0.751062	-0.77409	-1.82327	1.02395	-0.182507	-1.68903	-1.78288	-4.20129	-0.812335	1.11764	-0.302295	1.04409	0.393444	-1.61127	2.09185	-2.09615	2.11574	0.93892	-2.92719	-1.34294	0.109359	0.00482763	0.666164	-0.935261	0.515703	-3.58611	1.90875	-0.713849	-3.0506
'TSPAN6	-0.366667	2.03328	0.109836	-2.32501	1.10899	0.704594	0.551482	-1.15196	-0.824288	1.5306	-0.927	0.469257	-2.83726	-1.54617	-1.26152	-0.896787	-1.69498	0.880809	-1.85639	1.03352	-1.07534	0.0046356	-1.46095	-0.975618	2.42086	0.877734	0.104456	0.57527	-0.216555	-0.481749	2.64487	-0.184259	0.653158	-0.762314
'TSPAN7	1.95259	-1.53835	0.891211	1.26751	0.601952	-2.37025	0.63798	0.942768	0.191443	0.0411197	2.77743	1.89247	3.76007	1.32345	0.781811	0.952997	1.85396	-1.0431	0.148195	0.300326	-0.06706	-2.66792	1.37246	0.88447	-1.78913	-0.776585	0.959642	0.25963	0.217354	-1.52944	-1.63492	-0.215343	-0.67431	1.68933
'TSPAN8	0.321102	-0.290635	1.19338	0.334531	-0.307787	1.75292	-0.394207	0.181314	-0.490451	0.250325	-0.52728	1.7946	0.722073	1.24787	0.807191	0.730042	2.18229	-0.19509	1.88154	0.646966	1.20183	-0.0265417	3.35047	0.951294	0.895056	1.16807	2.03347	-0.611071	-0.0266312	1.45853	-1.44818	0.103995	0.160133	3.66453
'TSPAN9	0.404876	-0.326459	-1.05004	0.665796	-0.189456	2.46196	0.292181	0.0541899	0.158055	-1.11126	-1.34625	2.74443	0.307004	-1.53595	0.811458	-0.0534464	1.78207	0.315254	1.72543	1.95558	-0.485492	0.65192	-1.55909	-1.98493	0.751172	2.16619	0.583897	1.14856	2.01807	1.28467	0.257289	1.04917	0.76536	2.56107
'TSPAN9-IT1	0.404876	-0.377704	-1.02262	0.665796	-0.189456	2.75873	0.292181	0.0541899	0.168516	-1.24773	-1.34625	2.64915	0.307004	-1.53595	0.2574	-0.00577284	1.79949	0.355163	1.72543	2.00265	-0.490967	0.622073	-1.56257	-2.05251	0.736913	2.46552	0.479024	1.14856	2.01807	1.28467	0.275328	1.04917	0.76536	2.51607
'TSPEAR	0.0253999	0.674009	1.10128	-0.339426	-0.885262	1.24611	0.290594	-1.17642	2.22702	1.14135	-1.38052	2.28886	0.869009	0.641512	0.0652891	-2.10846	-0.28953	-1.49405	0.785832	1.48856	0.407173	2.41158	-1.13085	0.459534	1.73427	-0.844497	0.727951	0.440002	-0.201219	0.862053	-0.929601	-0.242521	1.86759	1.86831
'TSPEAR-AS1	0.0253999	0.674009	1.10128	-0.339426	-0.885262	1.24611	0.290594	-1.17642	2.22702	1.14135	-1.38052	2.28886	0.869009	0.641512	0.0652891	-2.10846	-0.28953	-1.48195	0.785832	1.48269	0.407173	2.41158	-1.13085	0.459534	1.73427	-0.844497	0.710795	0.440002	-0.201219	0.862053	-0.819016	-0.242521	1.86759	1.88566
'TSPEAR-AS2	0.0253999	0.674009	1.22053	-0.339426	-0.885262	1.24611	0.290594	-0.893281	2.22702	1.14135	-1.38052	2.28886	0.869009	0.641512	0.0652891	-2.10846	-0.28953	-1.53845	0.785832	1.47313	0.407173	2.41158	-1.12114	0.534902	1.73427	-0.844497	0.710795	0.440002	-0.201219	0.862053	-0.851818	-0.242521	1.86759	1.95331
'TSPO	-1.01504	-0.603708	-0.333488	-1.41892	0.588167	-0.523048	0.829739	-2.14651	2.04764	0.5076	-1.06073	-0.647921	-0.784228	-0.306341	-4.82943	0.727874	0.415688	-1.38393	1.07239	0.90497	0.772279	0.0121345	-2.78006	-2.48191	0.00377637	-0.0172984	-1.50133	0.0165319	-1.09	-1.08022	-2.16674	-0.862396	1.51632	-3.06693
'TSPO2	-0.592162	-0.476172	-0.30126	0.660811	1.39256	-0.0782432	1.35053	1.73392	-2.66041	-1.45213	-0.121807	0.487546	0.272707	-1.19365	-3.2533	-0.674583	-1.68748	-1.52445	-1.86768	-1.27771	0.538211	0.44337	-0.37073	-0.0466577	4.58628	1.827	0.24185	-0.491089	-0.801247	-2.16865	1.46211	-0.062539	-2.72572	-1.53724
'TSPOAP1	0.055425	1.8509	0.252164	0.595458	0.874632	-1.51804	0.469055	-1.5813	0.979493	0.589608	2.21001	3.61883	1.98582	-0.962508	-0.674754	1.59374	-0.0231627	-0.162594	-1.05242	0.547566	-2.89751	0.244909	-1.13911	0.863706	-0.093698	0.776765	-1.75697	1.34717	0.109291	0.769318	0.652121	-0.612785	0.0579063	1.38723
'TSPOAP1-AS1	0.055425	2.38259	0.105227	0.595458	0.874632	-1.51804	0.469055	-1.5813	0.966612	0.657751	2.21001	3.61883	1.98582	-0.962508	-0.674754	1.59374	-0.0458967	-0.162594	-1.05242	0.349418	-2.84698	0.244909	-1.13911	0.863706	-0.093698	0.776765	-1.76422	1.34717	0.109291	0.769318	0.652121	-0.581623	0.0579063	1.43834
'TSPY1	1.25087	-1.41388	2.48853	0.559248	0.260523	-2.77077	0.757425	-0.23626	0.242555	-1.02883	-1.79307	1.91239	2.86214	1.30123	0.691074	0.909882	1.41883	-0.866031	1.3282	-1.19352	-0.503433	-2.98608	0.451999	0.624186	-1.77193	1.18248	-0.573714	-0.0810494	0.182438	-1.51007	-1.97909	-1.02164	-0.673103	-0.344407
'TSPY10	1.25087	-1.41388	2.0359	0.962056	0.260523	-2.80334	0.757425	0.0701878	0.233257	-1.02429	-1.79307	1.92367	2.8703	1.19313	0.691074	0.931046	0.662277	-0.866031	1.3282	-1.19352	-1.57132	-2.98608	0.451999	0.624186	-2.32102	1.24	-0.573714	-0.0810494	0.182438	-1.51007	-1.94901	-1.02164	-0.673103	-0.715914
'TSPY11P	0.998737	-2.17176	2.23043	1.14779	-1.43982	-2.78939	0.757425	0.385824	-0.567894	-0.312774	2.86982	1.94223	2.85231	1.30117	-0.296817	0.490232	1.11105	-1.02752	1.39158	-1.09565	-0.503433	-2.6452	0.189301	0.574384	-1.94665	1.45845	-0.365162	-0.609152	0.233065	-1.51763	-2.50732	-1.17172	-0.747655	-0.310159
'TSPY12P	0.998737	-1.87574	2.61329	1.22192	-1.43982	-3.0217	0.757425	0.381167	-0.270118	-0.732114	1.87979	1.93086	2.83335	1.19933	0.319449	0.571134	1.42499	-1.03684	1.39158	-1.06101	-0.503433	-2.6452	1.01426	0.319839	-1.64707	0.847004	-0.356366	0.368403	0.184416	-1.48525	-1.47518	-1.01793	-0.747655	0.163892
'TSPY13P	1.25087	-1.41477	2.48794	1.20326	0.260523	-3.03217	0.757425	-0.0690074	0.572761	-1.29829	-1.79307	1.98692	2.88574	1.15826	0.688188	1.24761	1.79315	-0.490745	1.32647	-1.13277	-0.523918	-2.98608	0.475742	0.704165	-1.8411	1.1852	-1.07663	0.861732	0.172971	-1.47854	-1.96011	-0.735453	-0.673103	0.0893327
'TSPY14P	1.35498	-2.53194	0.731521	1.18311	0.494301	-2.10145	0.894958	-0.423768	0.536856	-0.638816	2.81771	2.033	2.86569	1.16766	0.942817	0.491776	1.90072	-1.30504	1.3197	-1.92303	-0.0431166	-3.20235	-0.705962	0.411966	-1.97499	-0.695992	1.35808	1.33373	0.0345434	-1.51898	-2.64147	-0.204253	-0.669459	0.224996
'TSPY15P	1.25087	-1.41388	2.03266	0.962056	0.260523	-2.80334	0.757425	0.0701878	0.233257	-1.02684	-1.79307	1.90426	2.8703	1.19313	0.691074	0.931046	0.777333	-0.866031	1.3282	-1.19352	-1.57132	-2.98608	0.448004	0.624186	-2.32102	1.24	-0.573714	0.864833	0.182438	-1.51007	-1.94819	-1.02164	-0.673103	-0.536167
'TSPY16P	1.25087	-1.50564	2.48489	0.962056	0.260523	-2.8122	0.757425	-0.324765	0.225498	-0.585619	-1.79307	1.90426	2.8703	1.16692	0.691074	0.901309	1.1592	-0.866031	1.3282	-1.18152	-0.513201	-2.98608	0.450561	-0.754367	-2.06487	1.23804	-0.576341	0.864833	0.182438	-1.4959	-1.94819	-0.997202	-0.673103	-0.414249
'TSPY17P	0.998737	-1.87574	2.61329	1.22192	-1.43982	-3.0217	0.757425	0.381167	-0.270118	-0.732114	1.87979	1.93086	2.83335	1.19933	0.319449	0.571134	1.42499	-1.03684	1.39158	-1.06101	-0.503433	-2.6452	1.01426	0.319839	-1.64707	0.847004	-0.356366	0.368403	0.184416	-1.48525	-1.47518	-1.01793	-0.747655	0.163892
'TSPY18P	1.25087	-1.41477	2.45075	1.20326	0.260523	-3.05432	0.757425	-0.0690074	0.578264	-1.29248	-1.79307	1.98692	2.8376	1.16692	0.690542	1.23748	1.94667	-0.476748	1.32647	-1.11184	-0.517348	-2.98608	0.493512	-0.613185	-1.81582	1.17185	-1.07135	0.861732	0.172902	-1.4891	-1.94819	-0.735453	-0.673103	-0.116312
'TSPY19P	0.998737	-2.17176	2.34753	1.14779	-1.43982	-2.78939	0.757425	0.385824	-0.567894	-0.312774	2.86982	1.95351	2.85231	1.30117	-0.296817	0.617431	0.852206	-1.02752	1.39158	-0.979446	-0.503433	-2.6452	0.189301	0.574384	-1.95706	1.1668	-0.364814	-0.609152	0.233065	-1.51763	-2.50732	-1.17172	-0.747655	-0.343021
'TSPY2	0.998737	-2.17176	2.23043	1.14779	-1.43982	-2.78939	0.757425	0.385824	-0.567894	-0.312774	2.86982	1.94223	2.85231	1.30117	-0.296817	0.490232	1.03849	-1.02752	1.39158	-1.12052	-0.503433	-2.6452	0.189301	0.574384	-1.93814	1.13628	-0.365162	-0.609152	0.233065	-1.51763	-2.46526	-1.17172	-0.747655	-0.374399
'TSPY20P	1.25087	-1.51566	2.47755	1.20326	0.260523	-3.03217	0.757425	0.963082	0.51552	-1.02728	-1.79307	1.98692	2.88574	1.15826	0.183889	1.24761	1.77737	-0.885626	1.32647	-1.08568	-0.511294	-2.98608	0.504881	0.690245	-1.5294	-0.307871	-0.70172	0.861732	0.172971	-1.47854	-1.89551	-0.735453	-0.673103	0.0114667
'TSPY21P	0.73348	-2.61757	1.32362	1.16883	0.494301	-2.1028	0.898949	-0.0666585	0.760312	-0.543069	2.81771	2.04227	2.94626	1.14407	0.920032	0.804151	2.22903	-1.26064	1.3197	-1.0873	-0.0153324	-3.20235	-0.696517	0.389571	-1.76226	-0.426285	1.77326	1.33773	0.0386331	-1.51898	-2.36392	-0.208246	-0.669459	0.80085
'TSPY22P	0.73348	-2.56041	1.31738	1.16883	0.494301	-2.08856	0.898949	-0.0666585	0.768112	-0.51712	2.81771	2.04994	3.03848	1.13597	0.934094	0.806037	2.28484	-1.14356	1.3197	-0.984178	0.0103645	-3.20235	-0.659396	0.411569	-1.76124	-0.426285	1.7737	1.33773	0.252901	-1.51898	-2.36392	-0.208246	-0.669459	0.937185
'TSPY23P	0.73348	-2.65515	1.33563	1.212	0.494301	-2.09216	0.898949	-0.425504	0.296987	-0.491971	2.81771	2.0411	1.20658	1.16766	0.933818	1.04294	2.18093	-1.11497	1.3197	-1.08989	-0.0431166	-3.20235	-0.797925	0.411569	-1.9761	-0.418438	1.80518	1.33373	0.0274399	-1.51898	-2.65736	-0.204253	-0.669459	0.331109
'TSPY24P	0.998737	-2.39789	2.54909	1.22428	0.260523	-2.24997	0.757425	-0.313053	-0.645088	-1.03495	-1.76667	1.93086	2.83335	1.30243	0.0103196	-0.149246	1.47556	-1.05327	1.39158	-0.983402	-0.503433	-2.6452	0.944913	0.456841	-1.40347	1.02381	-0.283274	0.739538	0.184416	-1.48525	-1.70295	-1.01793	-0.747655	-0.400213
'TSPY25P	1.25087	-1.50564	2.4912	0.962056	0.260523	-2.8122	0.757425	-0.0586545	-2.1419	-0.585619	-1.79307	1.90426	2.8703	1.16692	0.691074	0.901309	1.1592	-0.866031	1.3282	-1.18152	-0.513201	-2.98608	0.450561	-0.754367	-2.06487	1.23804	-0.63292	0.864833	0.182438	-1.4959	-1.94819	-0.997202	-0.673103	-0.788787
'TSPY26P	-0.349154	0.704414	-1.52224	-0.147002	-0.0269941	-0.949918	1.60031	1.58949	-0.957941	-0.795305	0.254434	1.08967	0.319054	-0.318159	5.08494	0.555666	0.290852	0.517559	2.08104	1.23702	-0.441926	0.494214	2.24538	0.256923	1.97067	0.0611152	0.309393	0.721768	1.47555	-0.270291	1.17698	0.567863	2.04868	3.63371
'TSPY3	1.25087	-1.41388	2.48882	0.53768	0.260523	-2.77077	0.757425	-0.0574125	0.242555	-1.02883	-1.79307	1.91239	2.85221	1.30346	0.688343	0.909882	1.41883	-0.866031	1.3282	-1.2767	-0.503433	-2.98608	0.496433	0.624186	-1.73037	1.17737	-0.573714	0.877973	0.182438	-1.51007	-1.98148	-1.02164	-0.673103	-0.152661
'TSPY4	1.25087	-1.41574	2.62197	0.607725	0.260523	-2.77077	0.757425	-0.0669189	0.242555	-1.03064	-1.79307	1.93232	2.85221	1.30346	0.943574	0.828751	1.20948	-0.833035	1.3282	-1.08444	-0.503433	-2.98608	0.496433	0.624186	-1.53452	1.23505	-0.671582	0.877973	0.182438	-1.51007	-1.98148	-1.02164	-0.673103	-0.0559436
'TSPY5P	1.25087	-1.51566	2.47755	1.20326	0.260523	-3.03217	0.757425	0.963082	0.51552	-1.02728	-1.79307	1.98692	2.88574	1.15826	0.183889	1.24761	1.77737	-0.885626	1.32647	-1.08568	-0.511294	-2.98608	0.504881	0.690245	-1.5294	-0.307871	-0.70172	0.861732	0.172971	-1.47854	-1.89551	-0.735453	-0.673103	0.0114667
'TSPY6P	1.25087	-1.41388	2.51815	0.962056	0.260523	-2.80334	0.757425	0.0701878	0.233257	-1.02429	-1.79307	1.91231	2.8703	1.19313	0.691074	-0.258119	1.41883	-0.866031	1.3282	-1.19352	-1.57132	-2.98608	0.451999	0.624186	-2.26121	1.18248	-0.573714	-0.0810494	0.182438	-1.51007	-1.97909	-1.02164	-0.673103	-0.714089
'TSPY7P	1.25087	-1.41388	2.48879	0.53768	0.260523	-2.77077	0.757425	-0.0574125	0.242555	-1.02883	-1.79307	1.93232	2.85221	1.30346	0.943574	0.82932	1.20277	-0.833587	1.3282	-1.30576	-0.503433	-2.98608	0.496433	0.624186	-1.73037	1.23505	-0.671582	0.877973	0.182438	-1.51007	-1.98148	-1.02164	-0.673103	-0.162811
'TSPY8	1.25087	-1.41388	2.61259	0.607725	0.260523	-2.77077	0.757425	-0.0574125	0.242555	-1.02883	-1.79307	1.93232	2.85221	1.30346	0.943574	0.82932	1.20277	-0.833587	1.3282	-1.08517	-0.503433	-2.98608	0.496433	0.624186	-1.53475	1.23505	-0.668195	0.877973	0.182438	-1.51007	-1.98148	-1.02164	-0.673103	-0.056025
'TSPY9P	1.25087	-1.41388	2.5231	0.559248	0.260523	-2.80334	0.757425	-0.23626	0.107796	-1.02883	-1.79307	1.91793	2.86214	1.27049	0.691074	0.909882	1.41883	-0.866031	1.3282	-1.19352	-1.57132	-2.98608	0.451999	0.624186	-2.14589	1.18248	-0.573714	-0.0810494	0.182438	-1.51007	-1.97909	-1.02164	-0.673103	-0.622898
'TSPYL1	-1.41359	0.00171179	1.10201	1.29366	0.121233	0.72406	-0.351692	2.00679	-1.1909	-0.0171261	-0.133052	1.65262	3.57171	-1.01077	-3.57327	0.339443	-0.403897	1.16329	2.29505	0.0289568	-1.53996	0.527133	-0.871085	-0.112369	2.23776	-1.53877	0.76212	0.531211	-1.80008	-1.8166	-0.168888	-1.27747	-1.22115	-0.0142618
'TSPYL2	1.09571	-1.17757	-0.852307	0.674168	0.58479	0.54313	1.04978	-0.350724	1.77662	-0.173085	2.774	0.0876149	-0.292309	1.41166	-1.0488	1.08395	1.47957	-0.470617	1.33561	0.612627	-0.871227	2.8038	1.01088	-0.979052	-1.611	0.191562	0.241454	-0.0183803	0.265632	-1.55252	-1.37136	0.455289	-0.645236	1.40371
'TSPYL4	-0.906618	0.00171179	1.10201	1.29366	0.121233	0.72406	-0.351692	2.00679	-1.25524	-0.389862	-0.133052	1.65262	3.57171	-1.01077	-3.57327	0.419969	-0.403897	1.16329	2.29505	-0.00882318	-1.53996	0.527133	-0.871085	-0.112369	2.23776	-1.53877	0.750232	0.531211	-1.80008	-1.8166	-0.170232	-1.27747	-1.02328	0.0374899
'TSPYL5	0.193049	-1.10147	-0.858406	0.554468	-1.17166	-0.976924	-0.140578	0.0103528	-0.0160411	0.345516	1.99334	2.81095	4.65534	-0.0268878	0.00743798	-0.223056	0.377917	1.2487	0.484616	3.22438	1.3968	-1.04246	2.0082	2.16146	1.55924	0.37987	-1.46599	-0.0457291	2.147	1.25696	1.66255	1.60057	3.87116	4.67932
'TSPYL6	2.73597	-0.597153	0.250076	0.669127	1.15563	1.15605	0.046047	0.98159	-0.986276	0.166914	0.768778	1.72294	1.75845	-0.198292	0.615407	1.32619	-0.648611	-0.564875	0.0642211	0.28373	1.31111	1.61209	-1.01131	0.690618	-0.0124462	0.172154	0.119645	-0.700344	0.50604	-0.960798	2.05356	0.802076	2.20253	3.04476
'TSR1	-1.30959	-0.00373923	-1.04977	-0.541768	2.39752	1.50859	0.513783	-0.700631	0.14685	-1.38115	2.03257	2.12786	-3.23914	0.333517	-0.90055	-1.27086	0.798701	0.583148	-0.22004	-0.942605	-2.14067	1.41582	0.572601	-1.23193	1.29991	-0.141369	0.188763	0.363147	-1.46415	-0.890474	-2.30793	1.18764	0.770829	-0.608424
'TSR2	0.736835	-2.388	-1.34575	1.51963	0.58479	1.7593	1.04978	-0.0725648	0.636565	-0.341439	2.774	0.0818977	-0.299785	1.41166	-1.4185	1.08501	1.88471	-0.133172	1.33561	0.892351	0.339652	2.80381	0.347695	-1.00995	-1.52774	-0.537214	-0.0199985	0.990547	0.265549	-1.53014	-0.456978	1.1001	-0.645236	1.71867
'TSR3	-2.72601	-1.11346	0.182214	-1.21263	0.204795	-2.06787	-0.0902658	-1.1764	0.598003	-0.699466	-2.84159	-0.0106044	0.738792	0.477055	-1.29972	-1.32083	1.02233	0.86396	-0.103209	0.338281	2.1552	-2.29056	1.76421	0.966679	-0.449116	0.721158	-0.553706	-1.48345	1.84145	0.123281	0.0713672	0.853727	-0.187228	-1.16695
'TSSC2	2.05479	0.991258	-0.709821	0.0194269	-1.62521	0.268943	0.495765	0.273766	0.531513	-0.589265	0.933405	-2.31651	-0.917737	1.074	-2.07095	0.676987	-0.300243	0.532394	0.813014	1.11757	1.27647	2.33026	-0.625405	-0.722341	-1.47394	-2.14848	0.0884003	0.629247	-2.90473	-1.31774	-1.58387	-1.07526	-1.97499	-1.43602
'TSSC4	2.03119	0.626868	-1.06909	0.03634	-1.8841	0.192596	0.332271	-0.0730902	0.689376	-0.5455	0.933405	-2.6668	-1.02973	1.09144	-2.00429	0.634523	-0.133896	0.57855	0.851366	0.900071	1.34476	2.3303	-0.454857	-0.970044	-1.80377	-2.01242	-0.0848201	1.20628	-3.02846	-1.31774	-1.22053	-1.1225	-2.02674	-1.68316
'TSSK1A	-0.0875862	-1.99268	-0.525999	-1.13732	-0.377259	-0.00158725	0.115217	-0.926955	0.788767	0.804922	0.169203	-1.43024	-1.19545	-0.657465	-4.95106	-0.759423	-0.384362	-1.05717	0.107164	-1.36491	1.99459	-1.132	-3.374	-2.86844	-0.223743	4.91441e-05	-0.0907808	0.861452	-1.08725	-2.44746	-0.637412	-0.22005	1.54699	-3.9241
'TSSK1B	-1.67328	-0.735983	-0.195639	-0.432024	-0.497154	-0.514023	0.630754	1.44371	1.4726	-0.279285	1.05626	-2.17794	0.335269	-0.36616	-0.0205249	0.113083	0.758188	-0.00765603	-2.09276	0.840926	-1.3525	-0.0538695	-3.21104	-1.28895	-0.983889	0.117431	0.644695	-0.300621	2.42408	1.71658	-0.448415	1.13954	2.15616	-0.310283
'TSSK2	-0.0875862	-1.99268	-0.525999	-1.13732	-0.377259	-0.00158725	0.115217	-0.926955	0.788767	0.804922	0.169203	-1.43024	-1.19545	-0.657465	-4.95106	-0.759423	-0.384362	-1.05717	0.107164	-1.36491	1.99459	-1.132	-3.374	-2.86844	-0.223743	4.91441e-05	-0.0907808	0.861452	-1.08725	-2.44746	-0.637412	-0.22005	1.54699	-3.9241
'TSSK3	-0.459785	0.729616	0.343326	-0.267273	-0.706352	-0.556741	-2.18386	-1.12889	1.07437	-1.80986	1.24619	-0.467479	-0.356265	0.852293	7.87071	1.17599	-1.58316	0.678273	-0.333144	-0.727136	0.468095	-0.390205	-0.324327	-1.27924	2.66537	0.0468486	-0.684811	-0.168791	-1.27945	-1.10594	-2.71043	1.03054	-0.46915	-0.141121
'TSSK4	0.462627	1.75023	-1.42005	0.362063	-0.88424	0.132386	0.577415	0.0766498	-0.907254	1.01774	-0.022047	-2.65174	0.983599	1.39555	-4.4075	-0.968146	0.397697	-1.85901	-1.17881	-0.708954	0.478247	1.84423	-1.50967	0.0300539	0.0675597	-0.484928	0.726271	1.01663	0.323025	0.464884	-0.142989	0.138094	2.85716	-0.35568
'TSSK5P	0.129654	0.0655657	-1.39817	2.30785	-0.469578	-1.11872	-0.0115296	0.153248	-0.552504	0.466148	1.04229	3.19018	4.53385	-0.0855813	-0.397603	0.00993881	-0.353432	0.660871	1.1438	-0.41649	0.909676	-0.925801	0.827581	0.849	2.97118	0.0566058	-0.86614	-2.00671	1.47324	1.30144	-0.24855	1.81979	3.52237	3.23497
'TSSK6	1.44655	0.00169526	0.0366296	-1.45839	-1.07558	0.0205769	0.832714	1.01445	-1.87901	-1.87986	0.618355	-1.22888	1.0498	-0.934403	2.92565	-1.71181	-2.25691	-0.661755	-0.578167	-1.17529	-0.727388	-0.485083	1.8367	1.71295	-0.120214	0.617691	-1.59365	-1.70464	-0.224709	-0.172189	-0.0855208	0.0943576	1.56855	-1.07524
'TST	-0.643013	-0.703925	0.726213	-1.60988	1.07037	-0.644618	0.107511	-1.96691	2.22856	1.16438	0.168916	-1.14718	-0.702248	-0.291414	-6.16038	-0.0648751	0.145629	-1.95116	0.61454	-0.115768	1.88968	-0.0524838	-3.2911	-2.97573	-1.21537	0.323845	-0.562726	-0.245037	-1.14376	-0.959997	-2.16052	-0.586753	1.50757	-3.35058
'TSTA3	0.0318153	0.0851108	-1.16561	2.30785	-0.469578	-1.11494	-0.0115296	0.340606	-0.27234	0.513967	1.04229	3.13616	4.53385	-0.0955571	-0.290457	0.0152269	-0.172729	0.330786	1.1438	-0.367404	1.31756	-0.925801	0.828358	0.849	3.57763	-0.0860419	-1.07483	-2.00671	2.17829	1.30144	0.0120738	1.81686	3.527	3.62711
'TSTD1	1.99406	-0.398427	0.627221	1.4786	0.111637	-0.569489	1.71434	-0.200744	0.233524	0.0974511	1.54179	4.17622	5.89062	2.23874	1.81075	1.84401	0.477934	0.144103	0.970563	-1.90201	0.636784	-0.106102	1.41382	3.47207	-0.599592	1.5564	0.623593	-0.111173	2.25532	2.04307	1.43272	-0.970616	2.39682	6.3232
'TSTD2	1.99386	1.06136	0.561182	-0.763805	-1.21668	1.17616	0.0785813	-1.114	-0.794036	1.00905	-1.51191	-2.61723	-0.730654	1.41438	-0.166359	0.263037	0.947994	0.768279	1.23877	0.566975	-1.60796	-0.942741	3.33802	-0.520452	-0.453132	0.79039	-0.869383	-0.0496482	-2.47336	-0.125028	-1.08779	1.09669	-1.09516	-0.319362
'TSTD3	-1.22552	1.23393	1.52747	1.20614	0.488508	-0.0260441	0.144239	1.34178	-0.963969	1.42766	-0.148687	2.52478	3.58819	-1.0861	-3.24675	0.241251	-0.128912	0.715456	2.7214	-1.23829	-1.14285	0.547823	-1.61647	0.708717	1.9626	-1.25235	0.0218761	0.100838	-1.80963	-1.80036	0.795423	-0.598661	-1.05865	0.688453
'TTBK1	-0.706267	0.510404	-1.25078	1.20294	0.294833	0.360135	1.36906	0.0954449	-2.90541	-1.67315	-0.103753	0.884708	0.587226	-1.15172	-3.73955	-0.261433	-1.84025	-0.872749	-0.583023	-0.68636	1.0598	0.434697	-0.799703	1.53934	2.50624	0.901018	0.102474	-0.478611	-0.799363	-2.05463	1.80024	-0.467435	-2.4564	-1.59839
'TTBK2	-0.503437	1.41727	-0.413092	0.695586	1.07352	1.47848	0.461866	-1.01575	-1.05008	0.289072	0.0372603	-2.49151	-1.33774	0.857549	-1.46932	-4.31233	0.216862	-0.807112	-0.849476	1.22081	0.978307	1.20972	-1.0991	-1.54913	-1.57714	-1.77029	1.77306	-1.33846	-3.81021	0.956158	-2.50181	0.629388	1.87261	-2.21574
'TTC1	-3.5202	-1.00321	0.730837	-0.395669	0.389737	-1.48562	-0.674818	1.59568	1.4329	1.18924	0.935373	-2.02535	1.04683	0.246333	-0.561721	0.709833	0.194878	1.05458	-1.81913	0.802778	-1.29195	-2.53585	2.44878	-0.840874	-1.13811	-1.45589	0.216801	-0.176212	3.27991	3.10821	1.50192	0.388972	1.38816	0.650556
'TTC12	2.47355	1.30202	0.116237	0.132537	-2.65628	-1.119	0.336631	-0.249191	-1.74041	0.483227	-0.520839	-2.47202	-1.85063	-0.218844	-0.1111	0.349341	0.286199	0.0832295	-0.942386	0.43534	2.1759	1.8857	0.193717	-1.23649	0.0596902	-0.453484	-1.32178	0.554891	-3.7933	-1.88777	-2.37987	-0.843624	0.204666	-2.21499
'TTC13	1.88881	-0.645422	-0.113281	1.89206	1.13101	-0.65273	-1.54544	0.725387	-0.565298	0.0540002	-0.0897067	2.92864	5.26508	1.75672	0.831106	-0.0319589	0.240353	0.33175	0.917349	-0.764632	1.05318	0.498122	0.33302	3.52562	-1.16444	1.29557	2.19098	0.0217728	2.41449	0.777499	0.67627	0.0701009	0.748138	4.525
'TTC14	-0.066357	0.0842874	-1.00297	-0.443896	-0.344651	1.78226	0.443019	0.311563	1.02193	0.917231	0.763842	1.30279	0.862707	0.730753	1.96262	0.948826	1.74769	-0.716929	-1.14184	0.563701	3.5416	-0.792606	1.7695	0.179045	0.03285	0.505585	0.849168	0.600231	0.25596	0.429831	1.25862	-0.738603	-3.88554	2.39047
'TTC16	2.72875	0.528887	1.06654	-0.318695	-0.428155	1.31487	0.886887	-0.733872	-1.00754	1.28978	-2.07871	-2.47872	-0.940759	1.99403	-1.35532	-0.0733291	0.770825	1.19951	0.255634	1.11865	-2.07052	-0.778896	3.69679	-0.302124	-1.49931	0.55535	-0.405709	-0.45284	-2.39115	-0.142111	-1.37759	1.12772	-0.598559	-0.15662
'TTC17	2.85857	-0.623569	0.301224	0.12573	-0.513121	0.687196	0.51892	0.0974068	0.69037	0.493332	0.5824	-2.6174	-0.465108	1.14906	-1.6921	0.977641	0.660591	-0.296565	0.83014	-0.244385	1.85436	1.90883	0.26567	-0.436008	-0.188183	-0.642035	0.242282	1.12779	-2.85422	-1.77386	-1.57078	-0.887922	-1.63795	-0.186555
'TTC19	-0.526293	1.72371	-1.16797	-0.382139	1.71089	1.74264	-0.00171518	-0.432559	-0.403033	-0.100165	1.83143	2.14114	-2.77097	-0.179932	-1.19174	-1.90536	-0.392695	0.864177	-0.807436	-1.02855	-0.836212	1.74789	1.3672	-2.25211	-1.38089	-0.47329	0.903	0.225923	-2.07905	-0.0987045	-1.97658	1.42763	0.814556	-0.676678
'TTC21A	-0.379074	-0.609086	-1.60569	-0.701481	-1.10294	-2.62703	-0.107745	1.55399	-0.776237	-0.839031	1.98095	0.692773	-3.46876	-0.396582	-0.843651	-0.153258	-0.26274	-0.300984	-0.719946	-0.701407	0.242098	-0.826627	1.71516	-0.485433	0.541543	0.0199773	-0.729873	1.24278	1.15945	-0.624423	-1.43228	-0.467817	-4.09785	-2.63053
'TTC21B	2.78213	-0.321241	-0.304604	-1.16972	1.45813	1.24436	-0.240973	0.00194801	-0.387676	0.00348124	-0.0939038	1.37909	1.69692	-1.94596	1.52776	0.453636	-1.38323	0.320741	0.107038	-0.290726	1.47435	-1.1402	1.043	1.55501	-0.533623	-0.173023	-0.588952	-2.21407	3.03097	-0.212344	0.585885	0.519337	0.778536	1.5601
'TTC21B-AS1	2.67195	-0.716348	0.109065	-1.16972	1.45813	1.16773	-0.240973	-0.610032	-1.17101	0.121136	-0.0939038	1.35354	2.99911	-1.08268	1.52776	0.436914	-1.23588	0.177418	0.107038	-0.688565	1.15625	-1.35133	0.911796	1.4223	-0.592952	-0.129586	-0.0447103	-1.48783	3.03097	-0.212344	0.819994	0.519337	0.778536	1.73052
'TTC22	-0.302878	1.54318	0.489375	-0.246495	-0.533704	-2.26114	0.911427	-0.116902	0.293195	-1.29029	1.1944	0.442204	1.07302	0.765599	7.92966	0.867722	-0.767631	0.116669	-0.146321	-1.05321	1.1347	-1.32928	1.54323	-2.49312	2.73361	0.519283	-1.4008	-0.216629	-1.37556	-1.83044	1.38084	-0.733786	-0.136821	1.16686
'TTC23	-0.14657	0.135393	-0.437067	-1.49987	1.39573	1.74764	0.509869	1.30115	0.278462	1.99242	0.193647	-2.33092	0.0222376	0.805495	2.12852	-1.8015	1.84503	-1.01878	-0.224669	-2.45425	0.729683	1.19362	0.894312	-0.605796	-0.325142	0.308202	0.235735	-0.97528	-3.8966	2.01024	0.199738	-1.01791	1.88575	0.535904
'TTC23L	-1.74564	-1.09257	0.815961	-0.397866	1.04566	0.120587	0.579053	-0.786083	1.53178	-1.08256	2.00703	-0.974544	1.85995	1.32529	0.152652	1.77848	-1.76976	-0.189945	0.566823	-1.38962	-2.43965	0.542345	0.252957	0.600396	-0.765668	-0.735821	-0.616579	-0.040498	2.38252	1.68265	1.10438	0.464838	1.82545	1.151
'TTC24	1.55529	-0.991231	0.547858	1.71257	0.373693	-0.460218	1.72876	0.682643	-0.699044	-0.579724	1.53717	4.19039	6.38952	2.25667	2.90598	1.90455	0.0664232	-0.666902	1.17329	-1.4184	0.58645	-0.235628	1.24883	3.54566	-0.255236	1.96187	0.681574	-0.0946967	2.29402	2.35862	1.70082	-1.23435	2.57272	6.50005
'TTC25	-0.0761828	0.469944	-1.30439	0.484744	2.08156	-1.78459	0.338439	-0.449588	-0.107503	0.0395167	2.20278	2.68204	0.842063	-1.38074	-1.31188	-0.400054	-1.59003	-0.384669	0.528311	0.670026	-0.157008	0.938254	-0.526849	-1.12322	-1.61641	-0.580859	1.52667	0.88266	0.0960507	0.867481	-2.10375	0.298068	0.71869	0.133966
'TTC26	-2.53973	0.30866	-0.471964	-0.530608	0.560737	1.47402	-0.674673	-0.460108	-0.359757	-1.58205	3.45452	0.191874	-0.290298	-1.47101	5.11377	0.770785	-0.516413	-0.448728	0.491002	-1.80469	0.1838	-0.013824	2.2177	-0.415467	-0.577214	0.199192	-1.00484	-1.25972	1.24217	0.0900849	0.56339	0.882339	3.81328	1.24226
'TTC27	2.69968	-0.380419	0.220497	0.99798	1.10702	0.0280547	0.452768	0.404845	-0.37233	-0.181919	0.825888	1.73824	1.68327	-0.309989	0.923451	2.24096	-1.48599	-0.779921	-0.156192	-0.206627	1.36005	1.58244	0.546886	0.228798	0.560947	0.0712733	0.00514813	0.746116	0.55096	-0.931404	2.37106	-0.390598	2.20185	3.19481
'TTC28	-1.51385	-1.34088	-0.904805	-0.754914	-0.411015	0.0365837	0.129569	-1.12056	2.0105	1.34171	0.162573	-1.36097	-0.877603	-0.308207	-4.95214	-0.90302	-0.966354	-1.17766	0.016739	-0.742793	1.06563	-0.381411	-3.90372	-1.72282	-0.0883854	-0.235042	-0.0135715	1.60037	-0.601672	-1.98259	-2.14148	0.336498	1.53103	-3.51189
'TTC28-AS1	-1.51385	-1.34317	-0.940543	-0.754914	-0.411015	0.0365837	0.129569	-1.11837	1.9855	1.29964	0.162573	-1.38575	-0.877603	-0.307805	-4.95214	-0.90302	-1.05212	-1.20035	0.016739	-0.69379	1.06563	-0.381411	-3.90372	-1.72282	-0.0886521	-0.700878	-0.0135715	1.59781	-0.601557	-1.98259	-2.18278	0.336498	1.53103	-3.63314
'TTC29	-1.61066	-0.0736648	-0.212976	-0.634938	-0.472518	-1.19228	-0.671785	-1.40628	1.36444	0.0582819	-1.71068	-1.58638	-3.93863	-0.821159	1.24083	-0.390918	-0.318171	0.882181	-0.532544	0.141734	-1.61201	3.24158	1.03108	-1.30375	-0.296273	0.665544	0.211851	1.32401	-0.870243	0.530093	-2.97486	-0.797949	-0.978026	-2.38749
'TTC3	-0.017305	0.373612	1.18401	-1.35427	-0.88676	1.46354	0.367676	-0.65074	0.660284	0.687461	-1.4398	2.24332	0.882085	0.390857	-0.17057	-1.30488	-0.650236	-0.961616	0.826188	-0.0890283	0.613897	2.65948	0.460592	0.135723	1.08205	-0.505503	1.16067	0.436648	-0.222163	0.45467	-1.2731	-0.534723	1.91586	1.38182
'TTC3-AS1	-0.017305	0.502948	1.10321	-1.35319	-0.88676	1.46354	0.367676	-0.803298	0.660284	0.915329	-1.4398	2.24904	0.882418	0.390857	-0.17057	-1.42221	-0.650236	-0.905794	0.826188	-0.164991	0.613897	2.65948	0.460592	0.216228	1.13976	-0.492349	1.16067	0.436648	-0.222163	0.45467	-1.21222	-0.534723	1.91586	1.41763
'TTC30A	2.65682	0.0437803	0.317081	0.65488	1.68303	0.95578	-0.00776821	0.0273526	-1.25448	1.70627	-0.0992592	1.0553	2.32447	-1.09036	1.17128	1.00682	-0.019759	-0.16396	0.226767	-0.952371	0.788982	-1.37773	1.19902	1.51178	-1.67149	0.193624	-0.530901	-0.94903	3.03179	-0.88734	0.959252	1.07231	0.785873	2.50111
'TTC30B	2.65682	0.130801	0.346359	0.65488	1.68303	0.95578	-0.00776821	0.0273526	-1.25645	1.63922	-0.0992592	1.0553	2.32447	-1.09036	1.17128	1.00682	0.0843939	-0.318443	0.226767	-0.874649	0.788982	-1.37773	0.967872	1.51178	-1.58246	0.193624	-0.530901	-0.94903	3.03179	-0.925889	0.959252	1.07231	0.785873	2.48266
'TTC31	2.39508	-1.41839	0.661253	0.352185	0.180472	1.07293	0.357028	0.266318	-1.2265	-0.956278	0.779634	1.95804	1.74339	-0.237116	0.81408	0.433117	-0.789407	-0.794538	-0.302306	1.49133	1.61567	1.8095	-0.281758	0.769911	-0.400492	-0.382593	-0.263793	-1.26883	0.297837	-0.951136	1.98924	0.112607	1.73198	2.01207
'TTC32	2.69253	-0.358201	0.191621	1.32531	1.11049	0.931183	0.486149	-0.0549604	-1.05823	-0.520395	0.822541	1.06923	1.69636	-0.287607	-0.138901	2.48106	0.0515631	-0.71345	0.27166	-0.463719	1.39709	1.52407	0.55828	0.0453023	0.000689788	-0.151044	-0.109214	0.0272942	0.303893	-0.911705	1.4968	-0.342335	1.72081	2.62756
'TTC33	-0.529382	-0.812587	0.803096	0.0324563	1.37962	-0.0717845	0.214823	-0.255007	0.411074	-0.840529	2.00197	-0.963116	1.82702	1.34976	0.987656	2.03727	-1.24719	0.091009	0.673932	-1.71734	-2.06407	0.424733	0.63927	0.388563	0.0301181	-0.997954	-0.0256708	-0.352498	2.37147	1.6806	2.25124	0.389216	1.87404	2.08577
'TTC36	2.61492	1.12044	-0.520668	0.403446	-1.99666	-1.09333	1.04289	0.206702	-1.0256	0.127314	-0.527301	-3.61506	-2.32354	-0.0880063	-0.911034	0.382839	0.639527	-0.180063	0.368078	0.126891	1.72326	1.82282	0.295127	-1.56515	0.058484	-1.20434	-1.28041	0.461949	-3.77663	-1.8859	-1.87283	-0.465727	0.389945	-2.18426
'TTC37	-2.048	-0.24644	-0.690281	-0.743478	-0.486584	-0.747085	0.333249	1.0742	1.20956	-0.264787	1.06356	-2.39163	1.04589	-1.28646	-0.562328	0.369156	1.39877	0.850504	-1.87139	1.24831	-1.35924	0.0752459	-1.19839	-1.59981	-1.71677	0.485865	1.80216	-0.449115	2.44901	1.73044	-0.157699	1.33882	2.15144	0.140425
'TTC38	-0.979047	-1.44109	-0.065648	-1.93142	0.588167	0.028747	0.84979	-1.10895	1.71015	0.0209757	0.423111	-0.962465	-0.732828	-0.303792	-4.52457	0.341902	0.19776	-1.32206	1.17766	0.760616	0.861651	0.386175	-3.00763	-1.12569	-0.684868	-0.281733	-0.681602	0.0259339	-1.10213	-1.26857	-3.15557	0.00248187	1.46976	-2.75648
'TTC39A	0.260939	1.10901	0.732071	0.1792	-0.533267	-1.49545	1.11022	-0.688029	-0.0970608	-1.46224	1.18982	0.227934	1.47166	0.771503	6.54505	1.11129	-1.31012	0.552321	-0.146588	-0.919701	1.33754	-1.37374	0.38089	-2.75636	3.32964	-0.227236	-0.935457	-0.076547	-1.33304	-1.82585	1.26137	-0.450137	-0.159425	1.00621
'TTC39A-AS1	0.260939	1.10901	0.732071	0.1792	-0.533267	-1.49545	1.11022	-0.688029	-0.0970608	-1.46224	1.18982	0.227934	1.47166	0.771503	6.54505	1.11129	-1.31012	0.552321	-0.146588	-0.919701	1.33754	-1.37374	0.38089	-2.75636	3.32964	-0.227236	-0.935457	-0.076547	-1.33304	-1.82585	1.26137	-0.450137	-0.159425	1.00621
'TTC39B	-0.365152	-0.921425	-1.73936	-1.00304	-0.418366	0.98578	0.239434	0.721621	1.08955	2.12021	-1.0198	-3.07756	-4.55649	1.80483	-4.26589	-0.949113	-0.623314	-0.52328	-1.71878	-1.69191	-0.488199	-1.02978	1.27998	-0.781392	0.293977	-1.01747	0.0497971	-0.491926	-2.65432	0.341744	-1.36708	1.51162	0.0294079	-3.52258
'TTC39C	1.84131	0.577863	-0.395297	-0.0546692	0.232996	0.945021	-0.939526	-0.24853	1.91284	-0.419778	-0.0115177	-0.785467	-3.7977	0.595152	0.288038	0.269373	-2.45908	-0.295841	2.35025	0.734935	-1.49876	0.553082	-0.209321	-1.44618	0.0396988	0.603404	1.84928	-1.97316	1.18766	-0.721574	-0.407843	-0.360105	0.546632	-0.260563
'TTC39C-AS1	1.84131	0.577863	-0.395297	-0.0546692	0.232996	0.945021	-0.939526	-0.24853	1.91284	-0.419778	-0.0115177	-0.785467	-3.7977	0.595152	0.288038	0.269373	-2.45908	-0.295841	2.35025	0.734935	-1.49876	0.553082	-0.209321	-1.44618	0.0396988	0.603404	1.84928	-1.97316	1.18766	-0.721574	-0.407843	-0.360105	0.546632	-0.260563
'TTC39CP1	-2.49134	-1.50733	1.00381	-0.680609	0.20707	-1.12587	-0.734068	-1.67635	1.03974	1.03024	-1.68522	-1.49907	-4.23581	-0.798083	1.2981	-0.675279	0.522953	0.365439	-2.37135	2.00561	-1.53376	2.06132	0.310283	-2.63745	-1.34057	0.383682	1.0726	0.679883	-0.434953	0.53408	-3.87624	1.62241	-0.974631	-2.80975
'TTC39DP	2.13748	-0.41887	-0.225826	0.890454	1.11077	0.0148585	0.322909	0.000822589	-1.29389	0.0163022	0.824314	0.792419	1.73783	-0.26546	0.984388	1.61081	-1.2137	-0.888065	0.195028	0.210463	1.26912	1.58156	-1.08211	-0.277365	0.126273	0.424872	-0.0672802	0.570573	0.462088	-0.997335	1.59906	0.0967336	2.2062	2.16821
'TTC3P1	1.2581	0.306817	0.27829	0.671137	0.598999	0.1134	0.120661	1.52767	0.426811	0.532285	0.400996	-1.8391	-2.05873	-1.67937	-0.655367	-0.039064	-1.0553	-1.5239	-1.7753	-0.323202	-0.575378	0.0475858	-0.806086	-0.118575	1.21442	0.51968	-1.91681	-0.0462197	-0.266322	0.0775386	2.29973	-0.434811	-0.67319	-0.938733
'TTC4	0.0993753	1.58678	0.702465	-0.23693	-0.533704	-2.26119	1.0936	0.0743427	0.293195	-1.29029	1.1944	0.442204	1.07436	0.765599	7.9289	0.853295	-0.873779	0.110704	-0.146321	-0.944892	1.1347	-1.32928	1.54325	-2.49312	2.9139	0.285604	-1.19199	0.0661556	-1.37556	-1.83044	1.13893	-0.733786	-0.144695	1.37796
'TTC41P	-0.06317	-1.45804	0.975382	-0.177532	0.710162	1.38419	-0.747733	1.13027	0.093732	0.156349	-0.946001	2.18102	0.488426	1.21221	-0.603215	-0.361219	1.30442	0.423288	2.75971	0.672954	-0.933501	0.555964	0.765932	1.0599	0.409344	1.17357	1.30212	-0.24046	0.0142102	1.50829	-1.01543	-1.12061	0.710737	2.31963
'TTC4P1	-0.70082	1.44116	1.44063	0.985589	-0.581296	1.85114	-1.30165	0.856033	0.691027	0.316709	1.08256	-0.183191	-0.237754	-0.487079	7.37005	0.325188	2.1786	-1.22899	0.994697	-0.812451	-1.69502	0.437138	0.627632	0.0500993	0.723519	0.496108	0.258025	-1.03766	1.74338	0.620319	0.797911	0.17447	2.13528	3.36516
'TTC6	0.857729	1.97318	0.225811	-0.708372	-0.551196	0.525718	0.565435	0.0425098	-1.42972	1.17412	-0.895792	-2.52213	-0.509988	3.00546	-3.72587	0.45425	-0.496033	-1.20768	-1.17583	-0.598786	-0.611477	1.98697	-0.349495	0.091822	0.574388	0.148956	0.524156	1.4781	0.266249	0.743523	-0.367868	-0.147764	2.87626	0.385866
'TTC7A	2.9157	-0.27168	0.305314	1.1368	1.11183	0.0114755	0.358143	0.237805	-0.433581	0.0588312	0.77111	0.805318	1.74417	-0.195007	0.895075	0.755446	-0.925408	0.0563115	-0.11705	-0.0989582	1.52191	1.50401	1.14689	0.692242	0.41851	0.0889166	0.366709	-0.495826	0.501101	-0.974801	1.05526	0.0446253	2.20568	2.99359
'TTC7B	0.327033	1.45599	0.0369462	0.3426	0.0655412	0.48246	1.18921	-1.10086	-1.03082	1.14911	-1.75114	-2.86046	-1.26873	3.02584	-3.38373	0.510529	0.645088	-1.97152	-0.742646	-0.876489	-1.43847	3.35023	-0.876714	0.530604	-0.370725	0.383665	1.61363	1.07784	0.249065	0.773446	0.341394	-0.596282	2.09727	0.240035
'TTC8	0.429074	1.30789	0.0199655	0.177363	0.28717	0.820012	0.394415	-0.933836	-0.85844	1.0797	-1.75114	-2.86293	-1.26707	3.02384	-3.21523	0.350246	0.741738	-1.67344	-0.734699	-0.842506	-1.41632	3.35112	-0.699489	0.58613	0.138699	0.287821	1.51804	1.07461	0.242572	0.739057	0.910404	-0.623698	2.09727	0.46972
'TTC9	0.423428	1.8595	-0.472096	0.589522	0.494814	0.65638	0.149433	-0.60083	-1.36261	0.138753	-0.809943	-3.21506	-1.06624	3.04321	-2.50126	-0.149846	0.994008	-2.23825	-0.185601	0.117445	-1.00647	3.45861	-0.751186	0.613315	0.0643463	0.22264	0.586735	1.4649	0.266855	0.833412	-0.872396	0.0416815	2.03667	0.491572
'TTC9B	1.60975	-0.190264	-0.596629	1.50839	-0.983296	-0.364698	-0.51187	-0.691098	-1.96018	-0.364135	-1.84608	-0.867159	0.592094	-0.603946	5.92804	-1.44933	1.98684	1.30547	1.79464	4.44143	0.992607	-0.851048	-1.25694	2.41833	0.0253978	1.58574	0.697169	-1.50334	1.46267	-1.01969	2.93593	-0.652346	1.46044	2.61689
'TTC9C	3.33586	0.594522	-0.255867	0.158665	0.250706	-0.618912	0.0188634	0.102446	-0.576404	0.42685	0.851527	-3.08305	1.19944	-0.372415	-2.32627	-0.298424	1.04872	0.771112	0.584746	-0.340821	2.8388	2.20161	2.99063	-1.20355	-0.133998	-1.03851	-0.715457	1.9669	-4.45286	-1.87335	0.945394	-1.4447	0.0904174	0.285945
'TTF1	2.31546	0.831757	1.14887	-0.750128	-0.774381	1.56626	1.03184	-0.674336	-0.777215	1.08686	-2.07959	-2.25227	-0.958685	2.13985	-1.39879	0.0520412	1.05569	1.30642	0.264599	0.17512	-1.76922	-0.804409	2.58439	-0.0717478	-1.90069	0.666663	-1.28626	-0.603506	-1.74031	0.0355349	-0.793646	1.98531	-0.5672	-0.166371
'TTF2	0.28036	2.13355	0.40187	-0.553839	-1.02835	-0.257113	-0.127678	-0.243217	1.0932	-0.895878	1.75066	0.367334	-0.156745	1.36689	8.08176	0.410596	0.999864	-0.825835	-0.285267	-1.13842	-0.0199351	-1.04301	0.133106	-3.64625	1.68915	0.989609	-0.591548	-0.0134691	0.853714	-0.765418	0.966789	-0.184789	-0.871472	1.54411
'TTI1	-0.740094	0.396886	-1.19273	-1.14082	0.590293	-1.37163	1.72255	1.86212	-1.3207	0.436214	-0.0910628	1.07764	0.52656	-0.379136	2.98907	1.39711	-0.660033	1.28354	-0.0347189	0.746708	-1.46633	0.522522	1.87677	0.11618	0.784394	-0.100039	0.391776	0.672436	1.46466	-0.260653	1.92996	0.604042	2.03794	2.55396
'TTI2	0.193188	1.34797	-0.649036	-2.011	0.183573	-1.18865	-1.22088	-0.522725	1.90336	-2.68824	1.12254	0.0936438	-0.385401	-0.28344	-0.0314421	0.0572722	-0.527585	-0.787719	0.969543	-0.846151	1.00883	-1.40991	-1.36495	0.31056	-0.642313	-0.715987	-2.06187	-0.646511	0.204629	0.864163	-0.0257404	-0.714256	-1.7126	-2.11977
'TTK	-0.766313	0.372962	1.11503	1.06179	1.46273	-0.204182	0.430039	1.42945	-0.660964	0.887403	0.887932	2.01196	3.58009	-1.07288	-3.54012	-0.404342	-0.987248	0.472299	2.73918	-2.10517	-0.268481	0.987774	-0.182175	0.475839	0.605488	-1.42487	0.690725	0.0685868	-1.79544	-2.09536	1.90189	-1.56841	-1.90827	0.382438
'TTL	3.72723	-0.357645	0.483709	1.45879	0.462585	1.29496	0.37282	-0.0469625	-0.916656	1.25786	0.873805	1.67765	3.39134	-1.09821	3.00561	0.657871	-0.358609	-0.241623	0.300723	1.4874	0.627323	-1.41764	0.0759605	1.75125	0.294821	-0.615782	0.246659	-0.521192	2.51244	-0.802862	3.8284	1.91723	0.779819	4.54501
'TTLL1	-0.545791	-0.704288	-0.26621	-1.41622	0.969674	-0.517674	0.829739	-2.24203	2.03563	0.591537	-1.06068	-0.791802	-0.78139	-0.306341	-4.82943	0.774198	0.14052	-1.27158	1.07239	0.720822	0.772279	0.0121345	-3.03614	-2.48191	0.013977	0.608516	-1.50288	0.0230159	-1.09591	-1.08022	-2.4195	-1.29825	1.5166	-3.05806
'TTLL11	2.68209	0.259001	0.816184	-0.343963	-0.422844	1.77203	0.695012	-0.280542	-1.3019	1.04615	-2.08688	-2.41438	-0.926032	1.04024	-0.846625	0.0200365	0.565409	0.780901	0.388096	0.699192	-2.28104	-0.811703	2.62343	-0.39593	-0.581097	0.364204	-0.932479	-0.305475	-2.39738	-0.173884	-1.17444	1.74321	-1.13607	-0.577502
'TTLL11-IT1	2.68209	0.259001	0.856581	-0.343963	-0.422844	1.7522	0.695012	-0.280542	-1.3019	1.04615	-2.08688	-2.41438	-0.926032	1.04024	-0.846625	0.0200365	0.314673	0.780901	0.388096	0.699192	-2.28104	-0.811703	2.88881	-0.39593	-0.512417	0.391694	-1.17944	-0.305475	-2.39738	-0.173884	-1.17444	1.74321	-1.13607	-0.597622
'TTLL12	-1.01504	-0.603708	-0.322383	-1.41892	0.588167	-0.526881	0.829739	-2.14924	1.80974	0.668101	-1.06073	-0.249254	-0.784228	-0.294039	-4.82943	0.727874	0.415688	-1.31466	1.07239	0.812008	0.772279	0.0121345	-2.78006	-2.48191	0.00377637	0.0763083	-1.44995	0.0165319	-1.09	-1.08022	-2.26864	-0.879087	1.51632	-3.0076
'TTLL13P	-0.0513557	0.023286	0.112436	-1.26396	1.42575	2.32784	0.524644	0.801704	0.113214	1.8326	-1.33421	-2.13845	-0.014294	0.822598	0.384345	-2.7993	1.89296	-1.06762	-0.225393	-1.87457	1.22328	1.20957	-0.619058	0.128877	-0.625772	0.289265	-0.160245	-1.00658	-3.84144	1.99842	1.09848	-1.42032	1.87444	-0.0624714
'TTLL2	-1.28989	1.07039	1.58195	1.40225	0.794185	-0.648246	1.24401	0.728793	-1.30143	0.727357	-0.900464	1.39509	2.27167	-1.10033	-3.50442	0.241073	-0.47797	0.0855384	2.22683	1.56353	-1.20907	-0.0585255	-1.0521	-0.981143	-0.2661	-1.50082	-1.06556	1.12978	0.975335	-1.80023	1.49589	0.602776	-0.704647	0.291669
'TTLL3	0.244464	-1.96758	-0.259974	-1.11345	-1.60096	-1.84379	-0.773746	1.62133	-0.936606	-0.127626	1.55821	0.741897	-2.85894	0.636441	-1.43872	0.215413	1.2325	-0.31486	1.86184	1.58992	0.650722	-0.162805	1.0686	-1.06083	1.19647	0.934848	-0.341792	1.3072	1.29943	0.116079	-0.835415	0.744231	-4.12489	-0.477393
'TTLL4	2.90425	0.18572	0.135362	-1.35199	1.50581	0.228689	0.136313	0.193552	-0.754484	-0.792913	-1.27592	0.313518	1.71768	-1.21376	2.08414	0.998983	-0.334856	0.676577	-0.916156	-0.523082	0.125815	-1.44205	2.72037	1.06394	-1.33695	0.567785	-1.28284	-1.81756	0.0899862	-0.90965	0.466577	-0.460033	1.10133	0.488141
'TTLL5	0.794207	1.07862	-0.371426	0.151805	0.447565	0.990505	0.0634941	-1.83666	-1.65639	-0.0934299	-1.57325	-3.21631	-1.20919	2.99303	-2.66456	-0.501291	0.933309	-1.91966	-0.304689	-0.0992577	-1.38389	3.38488	-0.219487	0.55338	0.319007	0.0181525	0.217627	1.41353	0.274446	0.835215	0.855511	-0.0679846	2.03673	0.0423965
'TTLL6	2.06459	0.55622	-1.07329	-0.689811	1.84825	-1.81056	0.339985	-1.93242	0.481098	-0.180028	2.20712	3.01784	1.34475	-1.37559	-0.0895304	-0.519089	-1.15982	-0.439649	-0.528192	0.375931	-1.3215	0.2869	-0.410335	-0.682496	-1.25998	0.592003	-0.0477856	0.125224	0.103776	0.881735	1.275	-0.503454	0.872418	0.408964
'TTLL7	-0.402711	2.35105	-0.793475	-0.505721	0.0686966	-2.2992	1.34215	0.0800769	0.218882	-1.72458	1.12332	0.605272	2.06997	3.83155	8.10481	0.91254	-1.08146	-0.254718	-0.0507472	-0.592802	0.913558	-1.26424	-0.0987682	-2.56808	2.54357	-0.529605	-0.28804	-0.0666786	-1.35647	-1.86532	0.578007	0.686811	-0.0638842	1.67529
'TTLL7-IT1	-0.313841	2.32242	-0.730123	-0.458694	0.0686966	-2.2934	1.34215	0.110386	0.218882	-1.72689	1.12332	0.605272	2.06997	3.83155	8.17528	0.682738	-1.50866	-0.254718	-0.0507472	-0.694902	0.934938	-1.26475	-0.0988232	-2.56808	2.54357	-0.616781	-0.28804	-0.0666786	-1.35645	-1.86532	0.970287	0.686811	-0.0638842	1.64773
'TTLL9	-0.349154	0.625727	-1.2661	-0.0505629	-0.0269941	-0.899326	1.60031	1.42549	-0.840761	-0.899192	0.254434	1.10441	0.319054	-0.318159	4.69541	1.19394	0.332113	1.53274	1.52819	1.35263	-0.219152	0.446982	3.20563	0.157997	1.99115	0.0611152	0.500512	0.575353	1.46711	-0.283407	1.40043	0.626795	2.04868	4.05486
'TTN	2.67077	0.020689	0.103667	0.376542	1.68307	1.03687	0.0121558	0.472898	-1.07748	2.12651	-0.0992592	1.06932	2.32538	-1.08148	0.551954	0.718145	0.210753	-0.58286	0.226767	-0.673406	1.07519	-1.37854	0.695295	1.5092	-1.4845	0.178914	-0.93281	-0.952554	3.03401	-0.88734	1.61205	1.38905	0.724212	2.55427
'TTN-AS1	2.67077	0.020689	0.103667	0.376542	1.68307	1.03687	0.0121558	0.472898	-1.07748	2.12651	-0.0992592	1.06932	2.32538	-1.08148	0.551954	0.718145	0.210753	-0.291192	0.226767	-0.698668	1.07519	-1.37854	0.695295	1.5092	-1.4845	0.178914	-0.93281	-0.952554	3.03401	-0.88734	1.61189	1.38905	0.724212	2.60062
'TTPA	0.408373	-0.576191	-0.937251	0.638446	-1.04302	-1.04097	-2.45982	0.0481683	0.275396	-0.584743	1.01788	2.82715	3.30084	-0.0102064	-0.685213	-1.00615	0.214233	0.830781	-0.628829	1.0358	1.00035	-1.09613	0.947989	1.34063	2.5694	0.263346	-0.00476756	0.612408	2.15226	1.30856	2.55285	0.923746	4.65145	3.2808
'TTPAL	-0.47559	0.374904	-0.289562	0.0262394	-0.0554836	-0.702962	0.527423	1.52794	-0.970847	0.270443	-0.109068	1.07936	0.472314	-0.390408	3.7535	1.5423	-0.961361	0.616916	0.91205	-0.056796	-1.48104	0.480063	1.9145	0.181734	0.996517	-0.417988	-0.508394	0.684951	1.458	-0.252746	3.02668	0.737661	2.03731	2.77629
'TTR	2.4671	1.97525	-0.140015	-0.325397	-0.484149	0.422187	-1.18952	-0.507587	1.6825	-1.00669	-0.188529	-0.789029	-4.14789	-0.484719	0.705563	0.623847	-1.89029	1.07887	2.34905	0.309982	-0.779078	0.566025	0.0487271	-2.15448	-0.21346	1.11127	0.618282	-2.16252	1.19008	-0.767519	-0.110968	0.568426	0.602228	-0.177989
'TTTY1	1.25087	-1.41478	2.52269	1.17706	0.260523	-3.04846	0.757425	-0.338192	0.236356	-0.080792	-1.79307	1.88401	2.86022	1.16692	0.704487	1.35015	1.80788	-0.672703	1.32647	-1.05974	-0.517348	-2.98608	0.490856	-0.595987	-1.71598	1.17095	-1.23409	0.864833	0.185199	-1.52775	-1.94819	-1.14642	-0.673103	-0.128081
'TTTY10	1.35733	-2.73148	0.573696	1.11112	0.494301	-1.99066	1.09145	0.681512	0.51958	-0.512028	2.81771	2.52048	2.86894	1.16766	0.942817	1.4386	2.0476	-1.31752	1.33259	-1.86358	-0.0394377	-3.20083	-0.783863	0.120303	-1.51576	-0.233082	1.01935	1.62925	0.018131	-1.52791	-2.17057	-0.61477	-0.669459	0.797539
'TTTY11	1.21533	-2.22794	2.56624	1.29197	0.260523	-2.81572	0.757425	-0.137131	-0.645088	-1.04523	-1.79271	1.9272	2.83335	1.30243	-0.0571406	-0.0470151	0.758171	-0.916538	1.33562	-0.934953	-0.503433	-2.64289	0.451815	0.456841	-1.71657	1.04558	-0.368155	0.737936	0.184416	-1.4811	-1.82295	-1.01793	-0.666199	-0.646495
'TTTY12	0.998737	-1.87574	2.61329	1.22192	-1.43982	-3.0217	0.757425	0.381167	-0.270118	-0.732114	1.87979	1.93086	2.83335	1.19933	0.319449	0.571134	1.42499	-1.03684	1.39158	-1.06101	-0.503433	-2.6452	1.01426	0.319839	-1.64707	0.847004	-0.356366	0.368403	0.184416	-1.48525	-1.47518	-1.01793	-0.747655	0.163892
'TTTY13	1.35498	-2.48683	0.686659	1.18311	0.494301	-2.10145	0.894958	-0.423768	0.536856	-0.638816	2.81771	2.033	2.86569	1.16766	0.942817	0.491776	1.90072	-1.25028	1.3197	-1.61205	-0.0431166	-3.20235	-0.705962	0.411966	-1.878	-1.20129	1.78365	1.33373	0.0345434	-1.51898	-2.67021	-0.204253	-0.669459	0.286709
'TTTY14	1.2405	-2.93238	1.16695	1.28484	0.494301	-2.38092	1.35951	0.494401	0.0380672	-0.803194	2.77819	2.06038	2.8536	1.16766	1.27952	0.839224	2.00017	-1.23111	1.33259	-1.10185	-0.0336553	-3.20378	2.32579	0.116273	-1.09965	-0.416922	1.64365	1.63992	0.0172021	-1.5313	-2.7584	-0.357908	-0.669459	1.32512
'TTTY17A	0.733266	-2.69785	1.40897	1.07667	0.494301	-2.05913	0.90918	-0.803306	-0.0921609	-0.535941	2.81771	2.0313	2.85982	1.14407	0.92032	1.10397	2.10958	-1.182	1.34822	-1.14413	-0.216047	-2.8533	-0.740271	0.537869	-2.17755	-0.732609	1.75019	1.33642	0.0386331	-1.50716	-3.08188	-0.203477	-0.669459	0.334959
'TTTY17B	0.733266	-2.68779	0.476286	0.957887	-0.425716	-2.07606	0.912095	-0.111697	0.928741	-0.558359	2.81771	2.00016	2.84574	1.12554	0.698895	1.08653	1.88938	-1.47733	1.34508	-1.45478	-0.0270766	-2.89405	1.39786	0.459778	-1.58293	-0.452531	2.65512	1.25638	0.0347496	-1.53046	-2.20815	0.00842353	-0.669459	0.952767
'TTTY17C	0.733266	-2.9065	0.932822	0.998241	-0.425716	-2.06669	0.912095	0.199458	0.879165	-0.617734	2.81771	1.99946	2.79276	1.12554	0.300411	1.0839	2.04345	-1.26375	1.34508	-1.17319	-0.0595628	-2.87282	1.40205	0.449134	-1.56786	-0.0853631	2.59939	1.26157	-0.910555	-1.50971	-2.42963	0.00370411	-0.668725	0.926338
'TTTY18	0.998737	-2.24168	2.5759	1.21957	0.260523	-2.7922	0.757425	-0.0516291	-0.645088	-1.03495	-1.76667	1.93086	2.83335	1.30243	0.156727	-0.149246	0.888683	-1.06779	1.39158	-0.92195	-0.503433	-2.6452	0.398497	0.456841	-1.60215	1.02381	-0.807602	0.739538	0.184416	-1.48525	-1.7997	-1.01793	-0.747655	-0.72438
'TTTY19	0.998737	-2.24168	2.5759	1.21957	0.260523	-2.7922	0.757425	-0.0516291	-0.645088	-1.03495	-1.76667	1.93086	2.83335	1.30243	0.156727	-0.149246	0.888683	-1.06779	1.39158	-0.92195	-0.503433	-2.6452	0.398497	0.456841	-1.60215	1.02381	-0.807602	0.739538	0.184416	-1.48525	-1.7997	-1.01793	-0.747655	-0.72438
'TTTY1B	0.998737	-2.16815	2.61589	1.14779	-1.43982	-2.8187	0.757425	0.381167	-0.555208	-0.280494	2.86982	1.93086	2.83335	1.19933	-0.278067	0.689247	0.485184	-1.04032	1.39158	-0.706393	-0.503433	-2.6452	0.364571	0.574384	-1.90904	1.18237	-0.439843	-0.624924	0.184416	1.4766	-2.51881	-1.17172	-0.747655	0.214973
'TTTY2	1.25087	-1.51957	2.52269	1.08358	0.260523	-1.24739	0.757425	-0.338192	0.236356	-0.080792	-1.79307	1.88401	2.86022	1.16692	0.704487	1.21362	1.14513	-0.672703	1.32647	-1.05974	-0.517348	-2.98608	0.490856	-0.595987	-1.71598	1.17095	-0.811348	0.864833	0.185199	-1.52775	-1.94819	-1.14642	-0.673103	0.0853819
'TTTY20	1.25087	-1.41574	2.62197	0.607725	0.260523	-2.77077	0.757425	-0.0669189	0.242555	-1.03064	-1.79307	1.93232	2.85221	1.30346	0.943574	0.828751	1.20948	-0.833035	1.3282	-1.08444	-0.503433	-2.98608	0.496433	0.624186	-1.53452	1.23505	-0.675542	0.877973	0.182438	-1.51007	-1.98148	-1.02164	-0.673103	-0.056633
'TTTY21	1.25087	-1.51957	2.49108	1.08358	0.260523	-1.24739	0.757425	-0.338192	0.236356	-0.178463	-1.79307	1.88401	2.86022	1.16692	0.704487	1.21362	1.14513	-0.672703	1.32647	-1.05974	-0.517348	-2.98608	0.520648	-0.77375	-1.71598	1.17095	-0.811348	0.864833	0.185199	-1.52775	-1.94819	-0.997202	-0.673103	0.0630941
'TTTY21B	0.998737	-2.01864	2.54724	1.18763	-1.43982	-2.91601	0.757425	0.381167	-0.272266	-0.721526	2.86982	1.93086	2.83335	1.19933	-0.278067	0.539304	1.21871	-1.21018	1.39158	-0.909923	-0.503433	-2.6452	0.429011	0.389023	-2.11064	0.97141	-0.0541672	-0.372435	0.184416	-1.48525	-1.71487	-1.18828	-0.747655	-0.132186
'TTTY22	1.25087	-1.41478	2.52269	1.07882	0.260523	-3.08092	0.757425	-0.338192	0.236356	-0.0947654	-1.79307	1.88401	2.86022	1.16692	0.698571	1.35015	1.93742	-0.672703	1.32647	-1.05463	-0.517348	-2.98608	0.490856	-0.487977	-1.81597	1.17095	-0.986184	0.864833	0.172902	-1.49713	-1.94819	-1.14642	-0.673103	-0.0831171
'TTTY23	1.25087	-1.41477	2.48794	1.20326	0.260523	-3.03217	0.757425	-0.0690074	0.572761	-1.29829	-1.79307	1.98692	2.88574	1.15826	0.688188	1.24761	1.79315	-0.490745	1.32647	-1.13277	-0.523918	-2.98608	0.475742	0.704165	-1.8411	1.1852	-1.07663	0.861732	0.172971	-1.47854	-1.96011	-0.735453	-0.673103	0.0893327
'TTTY23B	0.998737	-2.17176	2.23043	1.14779	-1.43982	-2.78939	0.757425	0.385824	-0.567894	-0.312774	2.86982	1.94223	2.85231	1.30117	-0.296817	0.490232	1.03849	-1.02752	1.39158	-1.12052	-0.503433	-2.6452	0.189301	0.574384	-1.93814	1.13628	-0.365162	-0.609152	0.233065	-1.51763	-2.46526	-1.17172	-0.747655	-0.374399
'TTTY25P	0.73348	-2.56041	1.31738	1.16883	0.494301	-2.1028	0.898949	-0.0666585	0.764059	-0.552962	2.81771	2.04994	2.96442	1.13597	0.594539	0.804151	2.21515	-1.14356	1.3197	-0.984178	-0.0153324	-3.20235	-0.697834	0.411569	-1.76124	-0.426285	1.77326	1.33773	0.0343654	-1.51898	-2.36392	-0.208246	-0.669459	0.794017
'TTTY2B	0.998737	-2.16815	2.61589	1.14779	-1.43982	-2.8187	0.757425	0.381167	-0.332794	-0.280494	2.86982	1.93086	2.83335	1.19933	-0.278067	0.574351	0.505729	-1.10632	1.39158	-0.819002	-0.503433	-2.6452	0.364571	0.574384	-1.90904	1.33113	-0.439843	-0.624924	0.184416	-1.48525	-2.51881	-1.17172	-0.747655	-0.283521
'TTTY3	0.909277	-1.49944	0.883214	0.998241	0.488736	-2.06669	0.707869	0.402168	0.820139	-0.62227	2.81771	1.9973	2.79276	1.12931	0.917206	1.04003	2.33228	-1.08298	1.34508	-0.902926	-0.0555828	-2.87282	1.4757	0.470102	-1.27097	-0.0853631	1.15856	1.26157	-0.910555	-1.50971	-3.03827	-0.110678	0.640515	1.49002
'TTTY3B	0.733266	-2.65702	0.264236	1.02222	-0.425716	-2.07606	0.912095	0.28994	0.403555	-0.254841	2.81771	2.02457	2.84543	1.14407	0.656601	1.16544	1.90146	-1.25982	1.34822	-1.01813	-0.0270766	-2.88437	1.14014	0.219298	-1.66101	-0.513807	2.45135	0.499408	0.0386331	-1.39347	-2.65902	-0.216582	-0.669459	0.724377
'TTTY4	0.733266	-2.69785	1.40897	1.07667	0.494301	-2.05913	0.90918	-0.803306	-0.0921609	-0.535941	2.81771	2.0313	2.85982	1.14407	0.92032	1.10397	2.10958	-1.182	1.34822	-1.14413	-0.216047	-2.8533	-0.740271	0.537869	-2.17755	-0.732609	1.75019	1.33642	0.0386331	-1.50716	-3.08188	-0.203477	-0.669459	0.334959
'TTTY4B	0.733266	-2.68779	0.73673	1.04111	-0.425716	-2.06388	0.912095	-0.118267	0.419194	-0.558302	2.81771	2.00151	2.84574	1.12554	0.699311	1.08905	1.98681	-1.47739	1.34508	-1.44056	-0.0270766	-2.87282	1.38403	0.459778	-1.58927	-0.452953	2.65512	1.25638	0.0253812	-1.53046	-2.29785	0.00842353	-0.669459	0.927913
'TTTY4C	0.733266	-2.77894	0.707498	0.998241	-0.425716	-2.06669	0.912095	0.219577	0.879165	-0.694372	2.81771	1.99946	2.79276	1.12554	0.659599	1.0798	2.04452	-1.1915	1.34508	-1.17319	-0.0595628	-2.87282	1.40206	0.449134	-1.46604	-0.0853631	2.60185	1.26157	-0.910555	-1.50971	-2.94534	-0.108011	-0.668725	0.882991
'TTTY5	0.73348	-2.56041	1.31738	1.16883	0.494301	-2.08856	0.898949	-0.0666585	0.768112	-0.53069	2.81771	2.04994	3.03904	1.13597	0.934094	0.806037	2.17674	-1.14356	1.3197	-0.984178	-0.0454636	-3.20235	-0.71762	0.411569	-1.78418	-0.426285	1.7737	1.33773	0.0322076	-1.51898	-2.36392	-0.208246	-0.669459	0.85384
'TTTY6	0.73348	-2.49695	1.32362	1.16883	0.494301	-2.1028	0.898949	-0.0666585	0.205421	-0.543069	2.81771	2.04227	2.94626	1.14407	0.920032	0.804151	2.22903	-1.23299	1.3197	-1.0873	-0.0153324	-3.20235	-0.696517	0.389571	-1.708	-0.426285	1.77326	1.33773	0.0386331	-1.51898	-2.36392	-0.208246	-0.669459	0.739513
'TTTY6B	0.73348	-2.65515	1.33563	1.212	0.494301	-2.09216	0.898949	-0.425074	-0.0234712	-0.491971	2.81771	2.0411	1.20658	1.16766	0.933818	1.04337	2.02719	-1.11497	1.3197	-0.913808	-0.0431166	-3.20235	-0.797925	0.411569	-1.9761	-0.418438	1.88628	1.33373	0.0274399	-1.51898	-2.77803	-0.204253	-0.669459	0.272476
'TTTY7	0.998737	-1.87574	2.61329	1.22192	-1.43982	-3.0217	0.757425	0.381167	-0.270118	-0.732114	1.87979	1.93086	2.83335	1.19933	0.319449	0.571134	1.42499	-1.03684	1.39158	-1.06101	-0.503433	-2.6452	1.01426	0.319839	-1.64707	0.847004	-0.356366	0.368403	0.184416	-1.48525	-1.47518	-1.01793	-0.747655	0.163892
'TTTY7B	1.25087	-1.51957	2.49075	1.08358	0.260523	-1.24739	0.757425	-0.338192	0.236356	-0.178463	-1.79307	1.88401	2.86022	1.16692	0.704487	1.21362	1.14513	-0.751827	1.32647	-1.06378	-0.517348	-2.98608	0.511632	-0.77375	-1.58004	1.17095	-0.811348	0.864833	0.336088	-1.52775	-1.94819	-0.997202	-0.673103	0.0969218
'TTTY8	1.25087	-1.23613	2.48489	0.962056	0.260523	-1.24739	0.757425	-0.338192	0.236356	-0.178463	-1.79307	1.90426	2.86022	1.16692	0.704487	1.21362	1.14513	-0.751827	1.32647	-1.15193	-0.517348	-2.98608	0.511632	-0.77375	-1.70371	1.61286	-0.811348	0.864833	0.336088	-1.52775	-1.94819	-0.997202	-0.673103	0.167668
'TTTY8B	0.998737	-1.87574	2.61329	1.22192	-1.43982	-3.0217	0.757425	0.381167	-0.270118	-0.732114	1.87979	1.93086	2.83335	1.19933	0.319449	0.571134	1.42499	-1.03684	1.39158	-1.06101	-0.503433	-2.6452	1.01426	0.319839	-1.64707	0.847004	-0.356366	0.368403	0.184416	-1.48525	-1.47518	-1.01793	-0.747655	0.163892
'TTTY9B	1.74066	-2.93612	0.751331	1.39301	0.494301	-2.33692	1.35951	0.424706	0.0380672	-0.594738	2.77819	2.04219	2.8536	1.16766	1.27952	0.839224	2.35669	-1.00293	1.33259	-1.13607	-0.0336553	-3.20378	2.32579	0.116273	-1.16639	-0.416922	1.64365	1.63992	0.0172021	-1.5359	-2.81916	-0.610377	-0.669459	1.41554
'TTYH1	0.56981	-1.74636	1.13227	1.77755	0.653163	-0.374921	0.942861	0.0666788	-1.3221	-0.524991	-0.98427	-1.47868	0.400815	-0.623568	6.15881	-0.290809	0.612312	1.36227	3.32775	0.482347	-0.816178	-1.17903	0.643151	2.48205	1.57988	0.69887	-0.255481	-1.14615	1.41124	-1.09675	0.073248	-0.0354718	1.46577	2.43118
'TTYH2	0.773365	0.521602	-1.05852	0.0647823	0.849047	-1.96912	1.07656	0.0436508	1.55674	0.641481	1.78733	3.89347	1.98464	-0.891171	0.103773	0.836228	-0.354583	-0.190845	-1.49969	-0.84198	-2.50976	0.384354	0.974788	-0.109546	0.442571	0.0482054	-0.64775	0.606327	0.115741	0.962605	1.83545	-0.481432	0.0819826	1.57197
'TTYH3	-0.703469	1.08474	0.310205	0.876594	-0.657794	1.32788	-0.381429	-0.733858	0.299698	1.13481	1.09583	-0.409924	-0.469283	-0.953907	6.05875	-0.404429	1.26879	-0.841934	1.5429	0.118958	-1.46343	0.285154	-0.555655	0.446393	1.22763	2.03806	1.73462	-0.256025	1.7505	0.497763	-1.01092	0.470652	2.10623	2.93044
'TUB	1.73773	1.07331	-0.932585	0.158206	-1.56692	0.396193	0.495765	-0.47857	0.728567	0.0762226	0.44269	-2.28583	-0.914882	1.17726	-2.13862	1.54618	0.798018	1.55882	0.0647919	0.140747	1.34336	2.33475	-1.91566	-1.242	-1.41003	-1.50532	-0.214302	0.87639	-2.91391	-1.35663	-2.16092	-0.512396	-1.93362	-1.48544
'TUB-AS1	1.73773	1.12193	-0.940042	0.160769	-1.56692	0.525867	0.495765	-0.47857	0.728567	0.0762226	0.44269	-2.28583	-0.914882	1.17726	-2.13862	1.54618	0.798018	1.55832	0.0647919	0.14434	1.34109	2.33475	-2.12924	-1.242	-1.41003	-1.50532	-0.214302	0.87639	-2.91391	-1.35663	-2.22289	-0.512396	-1.93362	-1.50308
'TUBA1A	-0.447711	-1.30189	-0.102017	0.648677	0.677493	1.35793	-1.11071	1.37287	-0.220822	0.0504122	-0.414118	1.53109	-0.0157299	1.58793	0.169775	1.24193	1.90782	-1.36928	1.8585	-1.36321	-0.159672	0.826625	2.07599	0.883847	-1.05342	1.18753	1.36141	-0.711472	0.0549456	1.44092	0.0920966	0.422428	0.751367	2.30331
'TUBA1B	-0.447711	-1.15442	-0.0723441	0.647342	0.677493	1.35793	-1.11071	1.37287	-0.0606815	-0.0286847	-0.414118	1.53109	-0.0157299	1.58793	0.169775	1.74596	1.58903	-1.3693	1.8585	-1.41332	-0.283428	0.826625	2.07599	0.883847	-1.21795	0.729607	1.19578	-0.802078	0.0549456	1.44092	0.0917937	0.0263971	0.751367	2.12805
'TUBA1C	-0.447711	-1.30189	-0.102017	0.648677	0.677493	1.35793	-1.11071	1.37287	-0.220822	0.0504122	-0.414118	1.53109	-0.0157299	1.58793	0.169775	1.24193	1.90782	-1.36928	1.8585	-1.36321	-0.159672	0.826625	2.07599	0.883847	-1.05342	1.18753	1.36141	-0.711472	0.0549456	1.44092	0.0920966	0.422428	0.751367	2.30331
'TUBA3D	2.81136	0.143144	0.190997	-0.603149	1.3817	0.861781	1.07113	-0.317462	-1.04986	1.32462	-0.202699	1.57533	3.38374	-1.04042	2.4221	0.184264	0.757045	-0.686221	0.442665	0.476394	0.337131	-1.41154	0.0071873	1.60823	-2.73727	-0.866974	-1.40263	-0.890721	3.02182	-0.167163	1.07503	1.34947	0.774515	2.40637
'TUBA3E	3.39461	-0.149323	-0.109395	-0.284307	0.451062	1.31833	1.07113	-0.888367	-1.09154	2.08293	-0.201175	1.54302	3.28124	-1.04752	2.27167	0.356331	0.77375	-0.195478	0.442665	0.44385	0.651808	-1.41154	0.278034	1.75205	-2.14083	-0.840188	-0.841482	-0.890721	3.01875	-0.167163	1.23165	1.34947	0.774515	2.8249
'TUBA3FP	-0.0875862	-1.99268	-0.525999	-1.13732	-0.377259	-0.00158725	0.115217	-0.926955	0.788767	0.804922	0.169203	-1.43024	-1.19545	-0.657465	-4.95106	-0.759423	-0.384362	-1.05717	0.107164	-1.36491	1.99459	-1.132	-3.374	-2.86844	-0.223743	4.91441e-05	-0.0907808	0.861452	-1.08725	-2.44746	-0.637412	-0.22005	1.54699	-3.9241
'TUBA3GP	-0.0875862	-1.99268	-0.525999	-1.13732	-0.377259	-0.00158725	0.115217	-0.926955	0.788767	0.804922	0.169203	-1.43024	-1.19545	-0.657465	-4.95106	-0.759423	-0.384362	-1.05717	0.107164	-1.36491	1.99459	-1.132	-3.374	-2.86844	-0.223743	4.91441e-05	-0.0907808	0.861452	-1.08725	-2.44746	-0.637412	-0.22005	1.54699	-3.9241
'TUBA4A	2.99398	0.245118	-0.273433	-1.38009	1.50581	0.218103	0.136313	-0.154751	-0.34527	-1.01429	-1.27592	0.327053	1.71764	-1.20555	2.08699	0.89719	0.00627362	0.614233	-0.916156	-0.525885	0.389738	-1.44205	3.40353	1.06394	-0.910168	0.442954	-1.47724	-1.81756	0.0899862	-0.90965	1.24458	-0.457776	1.11465	0.764603
'TUBA4B	2.99398	0.245118	-0.273433	-1.38009	1.50581	0.218103	0.136313	-0.154751	-0.34527	-1.01429	-1.27592	0.327053	1.71764	-1.20555	2.08699	0.89719	0.00627362	0.614233	-0.916156	-0.525885	0.389738	-1.44205	3.40353	1.06394	-0.910168	0.648471	-1.47724	-1.81756	0.0899862	-0.90965	1.24458	-0.457776	1.11465	0.800378
'TUBA8	0.0552688	-1.25704	-0.152828	-0.531621	-1.30539	-0.348513	0.128756	-1.61777	1.07849	1.13398	0.169715	-1.40399	-1.54813	-0.659745	-3.8964	-1.07727	-0.463589	-1.68106	-0.00804132	-0.572851	1.9317	-0.957125	-1.78253	-2.86844	-0.0438492	-0.614977	0.0457871	0.799173	-1.17367	-2.46131	0.71547	-0.169466	1.55368	-3.30462
'TUBAL3	0.350196	-0.0443992	0.563363	0.19358	-1.98178	1.59832	-0.513443	-0.571696	0.360262	-1.45995	-1.37898	1.1447	1.18009	2.06316	-7.26739	3.51333	-1.05692	0.949096	-3.14346	-0.473256	-1.10132	-0.262254	-2.25841	0.377415	0.769614	-1.90354	-0.163227	0.991607	-1.19232	-0.14305	0.836072	0.497427	0.173814	-1.62821
'TUBAP	-0.11359	-1.10198	0.538281	0.3303	-0.73477	0.29255	0.395319	-1.75263	0.651976	-0.224986	-1.40863	2.05575	0.978952	0.647294	-0.629288	-1.35067	0.534817	-1.3858	0.724484	-0.503406	0.238242	1.7572	-1.03735	-0.409036	-0.00475647	-0.676919	-0.561309	0.343967	-0.178801	0.418863	-1.93937	-0.481219	2.27992	-0.401531
'TUBAP2	2.75476	1.11962	-0.24618	1.00811	-0.780811	-0.717911	0.664188	0.60419	-2.04199	-0.761212	-0.934032	-3.48792	-0.50378	-1.11882	-1.45834	0.53094	-0.592156	0.336605	-1.28136	-0.498814	2.12957	1.71989	2.05622	-1.69777	0.531452	0.0898416	-1.60548	2.13209	-3.82721	-1.91379	-1.52777	-0.613027	-0.379446	-1.7948
'TUBAP4	-0.133591	0.315751	-0.403127	-0.916089	1.39954	2.10842	0.524689	0.569084	0.245512	0.924422	-1.33421	-2.47245	-0.587831	0.792813	0.15616	-3.0968	1.71288	-0.576456	0.498882	-1.37232	1.17458	1.18498	-0.46535	-1.13974	-0.294348	0.241409	0.631363	-1.05524	-3.8302	2.00376	1.05731	-1.21731	1.87225	-0.257852
'TUBB	-0.373335	-1.43243	0.340591	2.10029	1.6549	0.225313	0.891978	-0.170167	-2.84317	-0.549169	0.767966	0.833034	1.90013	-1.15916	-3.22478	-1.25685	-2.22393	0.553048	-1.96977	-1.59273	0.164585	0.465498	0.613859	-0.295578	2.15803	1.69645	1.07986	0.954278	-0.73518	-2.00475	1.44222	-0.210059	-2.89056	-0.885984
'TUBB1	-0.447403	0.952136	1.3872	-1.25697	-0.0560398	-1.00567	-0.48925	0.828382	-0.844258	0.00869469	-0.0854249	1.02233	0.433305	-0.353992	4.04964	1.19983	-1.66638	-0.287512	1.67478	-0.539421	-1.38173	0.408993	2.53955	0.0490565	0.650606	0.0374754	0.127063	0.634797	1.52021	-0.24784	2.10274	1.149	2.01547	2.45961
'TUBB1P1	1.74066	-2.84612	1.58598	1.28342	0.494301	-2.33692	0.854886	0.627824	0.0380672	-0.802272	2.77819	2.05711	2.8536	1.16766	1.27952	0.845479	2.70104	-1.00293	1.33259	-1.06526	-0.0336553	-3.20378	2.30333	0.116273	-1.42297	-0.416922	1.63616	1.63992	0.0172021	-1.5214	-2.85679	-0.610377	-0.669459	1.49086
'TUBB1P2	1.23031	-0.905305	1.58132	1.26863	0.494301	-2.07018	0.815942	0.740463	-0.0648447	-1.08153	2.78515	2.04441	2.85622	1.16766	1.57176	0.995399	2.30927	-1.59771	1.33259	-0.388302	-0.517305	-3.20731	-0.352467	0.138704	-2.20942	-0.268747	1.26088	1.6423	0.00857521	-1.5214	-2.47398	-0.610377	-0.669024	1.09773
'TUBB2A	0.120494	0.507162	0.882284	0.131406	0.818297	1.23708	-0.234478	0.680601	-2.89321	-1.50802	0.836666	0.652462	2.0732	-1.20221	-3.44582	0.30235	-1.93448	-0.157545	-1.2488	-0.292975	0.638077	-1.21266	-3.26627	0.405051	2.52254	2.50434	0.664002	0.579227	-0.72427	-0.912161	0.158533	-0.234616	-3.30723	-1.19434
'TUBB2B	0.120494	0.348954	0.812866	0.135685	1.02268	1.23708	-0.234478	0.680601	-2.89321	-1.67416	0.836666	0.652462	2.0732	-1.20221	-3.44582	0.466944	-1.93448	-0.157545	-1.2488	-0.292975	0.638077	-1.21266	-3.37742	0.405051	2.52254	2.45644	0.664002	0.579227	-0.72427	-0.912161	0.158533	-0.234616	-3.30723	-1.2256
'TUBB2BP1	0.120494	0.507162	0.820726	0.0401189	0.818297	1.23708	-0.234478	0.680601	-2.89321	-1.50802	0.836666	0.652462	2.0732	-1.20221	-3.5199	0.30235	-1.93448	-0.316461	-1.2488	-0.292975	1.00049	-1.21266	-3.26627	0.405051	2.52254	2.50434	0.664002	0.579227	-0.72427	-0.912161	0.158533	-0.234616	-3.30723	-1.19842
'TUBB3P1	-0.244662	0.746017	0.593413	0.884105	1.41308	-0.211084	0.409633	1.91308	-0.75693	1.16306	-0.137765	1.97488	3.56288	-1.06999	-3.13216	-0.245766	0.576343	0.377283	2.80049	-1.58152	-1.29954	1.26695	-0.617593	0.625478	0.580851	-0.505148	0.607086	-0.302677	-1.79032	-2.09316	1.80802	-1.61423	-1.52161	0.727379
'TUBB3P2	-2.521	0.113806	0.171338	-0.458007	0.553873	1.46511	-0.0338889	-0.712751	-0.740958	-2.16945	3.45452	0.228971	-0.0390914	-1.4619	4.92792	0.446862	-0.757393	-1.21241	0.507325	-1.63686	0.0363181	-0.00979007	1.59919	-0.308635	-0.939104	-0.154077	-0.635944	-1.37251	1.35846	0.0974123	1.08395	0.669542	3.80524	0.932373
'TUBB4A	0.120322	-1.57697	0.66843	-2.2258	-0.899161	0.694059	1.70097	-0.350397	-3.08657	-3.62142	-0.436719	-2.57154	0.644825	-0.325855	2.52725	-2.16162	-1.06916	-1.97784	1.6048	-1.47455	-1.15698	-0.787429	1.29923	-1.57324	-1.60434	-0.964169	-0.314514	-1.03687	0.0110037	-0.187703	-1.90976	-0.246601	-0.379746	-3.94601
'TUBB4AP1	-0.434242	0.444716	-0.940196	0.118721	0.769021	2.79247	-1.49928	-0.542331	-0.333963	0.931961	-0.551685	-0.0256227	-0.429058	-0.557728	-0.978519	-0.911713	-1.14128	1.15477	-0.959789	0.832106	-0.752402	-0.105175	-2.20389	0.0807197	1.05281	0.901803	-0.121704	-0.703325	-0.0675032	2.03115	1.28345	0.163813	0.620764	-0.0141242
'TUBB4B	2.40609	0.8651	1.1468	-0.866515	-0.851611	1.30539	1.06688	-0.0309906	-0.793357	0.541748	-2.03633	-1.93735	-0.885262	2.25123	-1.94067	-0.143166	0.298163	0.196736	0.237781	0.741878	-2.26314	-0.798207	2.74485	-0.0683302	-1.57726	0.482693	-1.77241	0.559556	-1.70984	0.204347	-1.58017	2.4853	-1.14603	-0.498925
'TUBB4BP1	0.381513	-0.0629614	0.637796	0.204716	0.626253	1.72927	-1.04608	0.353003	-0.591087	-2.48277	-2.09861	2.632	0.111229	-1.04556	-0.186855	0.173405	2.91265	0.415705	2.40064	1.15917	0.410013	0.730024	0.015744	-0.285035	1.32783	3.23819	1.54756	0.605601	0.39635	1.30048	0.293338	1.9864	0.746962	3.22686
'TUBB4BP2	0.770406	0.264836	-0.624624	-1.16645	-0.689534	-0.22122	-0.0803378	-0.615851	1.65708	-0.0120656	-0.979908	-3.16597	-1.92605	1.92796	-2.67151	-0.101723	-0.997042	0.134835	-2.35029	-1.75256	-0.451213	0.615019	-0.410068	-0.896496	0.343772	-0.659748	-1.53028	-0.642951	-1.77908	0.181003	0.781919	1.00715	-0.373982	-2.85748
'TUBB4BP3	-2.13184	2.46534	-0.988149	-0.98594	-0.90909	2.76965	-0.801013	-0.639284	1.44928	0.264181	-0.552738	0.3901	-2.82629	-1.83426	-1.16297	-0.681942	-1.10586	1.4247	-0.966085	1.72089	-1.07008	-0.0721553	-2.09791	1.23845	2.47399	0.608449	1.1084	0.755044	-0.0432443	2.07414	1.45789	0.865157	0.630616	0.492188
'TUBB4BP4	2.75476	1.5697	-0.0857869	1.2192	-1.07031	-0.714279	0.671189	0.514087	-2.45219	-0.550227	-0.881687	-3.47933	-0.51367	-0.49652	-1.33166	0.366928	-0.46197	1.24706	-0.499762	-0.0287053	2.14422	1.69735	2.23675	-1.7222	0.0286578	-0.892978	-1.0972	2.1249	-3.83349	-1.91379	-0.539564	-0.416898	-0.361172	-1.17826
'TUBB4BP5	-2.30829	-0.997959	0.847658	-0.349727	0.377267	-1.96139	-0.747196	-1.98038	0.840658	0.258742	-1.69569	-1.49154	-3.94544	-0.801885	0.72049	-0.47208	-0.214959	0.131451	-0.955693	1.31965	-1.52441	3.08586	0.643693	-1.83776	-0.644155	0.732151	1.2621	0.761297	-0.936302	0.529633	-3.35193	0.0265026	-0.974631	-2.72505
'TUBB4BP6	2.60467	0.362828	0.158644	-0.254377	-0.418709	1.8448	0.909079	-0.169899	-0.794054	0.873454	-1.496	-2.45162	-0.894263	0.956901	-0.517872	-0.0148151	0.498912	0.210876	0.6392	0.395037	-1.97249	-0.766218	2.94391	-0.416018	-0.340406	0.649536	-1.40808	0.341927	-2.40554	-0.160614	-1.76023	1.74782	-1.12677	-0.388258
'TUBB4BP7	0.445829	0.770579	0.91955	1.66839	0.717867	-0.605288	0.912229	0.728894	-0.435403	0.0895636	-0.899008	1.49645	3.6015	-1.05437	-3.39541	-0.0868921	-0.135542	1.1088	2.07354	0.641573	-1.05495	-0.208303	0.820692	0.667697	-0.39042	-0.821869	-0.560063	0.906899	-1.93875	-1.61878	0.500735	-0.243696	-0.593836	0.701222
'TUBB6	2.10577	0.0138617	-2.15986	0.859783	-0.0313476	0.93005	-0.389947	0.494659	2.01783	0.1532	0.203249	-0.849411	-2.73788	0.275633	-0.949936	-1.08099	-0.939146	-0.209152	0.840204	-1.40175	0.191361	0.463366	0.948753	-0.619122	-0.749879	-0.535001	0.893534	-0.57683	1.25925	-0.725299	-0.613154	-1.05922	0.559531	-0.594979
'TUBB8P1	-0.824103	-0.138847	-0.722295	-0.646625	-0.484556	1.15222	-0.302371	0.128498	1.2179	0.964904	-1.9813	-3.40286	-3.94803	1.84276	-6.38351	-1.19004	-1.81945	-0.310612	-4.07289	-1.3258	-0.100434	0.72649	-0.038089	-1.18554	-2.49185	-2.76353	-0.575383	-0.417342	-2.00419	-0.874612	-1.31429	1.30073	0.0345788	-5.56186
'TUBB8P10	1.90369	0.654038	0.753754	2.00869	1.12917	-0.278331	-1.25826	0.416243	0.0471663	0.10507	-0.0960706	2.85764	5.27763	1.76892	2.06082	-0.618144	0.236166	-0.0255995	0.823559	-0.638783	1.14462	0.22899	0.584937	3.4926	-0.728947	1.29234	2.355	-0.114203	2.31796	0.720939	0.513332	-0.102367	0.74781	5.14928
'TUBB8P2	-0.356268	0.246464	1.42581	1.35289	0.573116	-0.860438	1.0744	0.988491	-0.577226	0.363182	-0.902767	1.47607	3.52335	-1.09152	-4.11524	0.132939	-0.513422	1.22749	2.29427	0.463883	-1.0998	-0.238899	0.462803	0.277118	-1.02355	-0.941489	-0.00121364	0.837742	-1.92699	-1.78737	1.23375	-0.67732	-0.566096	0.221801
'TUBB8P3	-1.97797	-2.09668	0.395902	-0.643709	0.20558	-0.900253	-0.75032	-2.25234	0.959679	0.236058	-1.7209	-1.64785	-3.63132	-0.788946	0.915195	-0.359543	-0.299729	0.53811	-0.567473	1.60885	-2.05835	2.12116	0.253441	-3.50774	-0.841113	0.330479	1.1356	0.648153	-0.921779	0.504765	-3.78262	2.01573	-0.977236	-3.10853
'TUBB8P4	-0.177812	-0.599784	0.709426	0.011121	0.545889	2.0719	-0.664287	1.37855	-1.2442	-1.62115	-0.19031	2.22764	0.273346	1.09249	0.0195722	1.51415	1.03508	0.454375	1.65499	-1.02659	-0.68874	0.595161	1.23569	1.12474	-0.909278	1.84539	-0.45458	0.072763	0.0188767	1.31047	1.52959	-0.935065	0.449665	2.20366
'TUBB8P5	-0.177812	-0.599784	0.709426	0.011121	0.545889	2.0719	-0.664287	1.37855	-1.2442	-1.62115	-0.19031	2.22764	0.273346	1.09249	0.0195722	1.51415	1.03508	0.454375	1.65499	-1.02659	-0.68874	0.595161	1.23569	1.12474	-0.909278	1.84539	-0.45458	0.072763	0.0188767	1.31047	1.52959	-0.935065	0.449665	2.20366
'TUBB8P6	1.85286	-0.674085	-0.260127	1.74085	1.11095	0.0858226	-1.27581	0.124374	0.128137	0.109736	-0.0941513	2.80373	5.28085	3.81247	2.65059	0.11117	0.288739	0.0329831	0.301303	0.335939	1.21911	0.379791	1.04619	2.75734	0.175628	0.736099	1.4385	-0.414089	2.45356	2.10969	0.704749	-0.0413876	0.864031	5.5523
'TUBB8P9	1.90369	0.654038	0.753754	2.00869	1.12917	-0.278331	-1.25826	0.416243	0.0471663	0.10507	-0.0960706	2.85764	5.27763	1.76892	2.06082	-0.618144	0.236166	-0.0255995	0.823559	-0.638783	1.14462	0.22899	0.584937	3.4926	-0.725576	1.29234	2.355	-0.114203	2.31796	0.720939	0.513332	-0.102367	0.74781	5.14987
'TUBBP1	0.151906	1.4932	-0.461698	-2.76452	0.738944	-1.30713	-0.993995	-1.63267	1.59722	-1.83758	1.11116	-0.461483	-1.27354	-0.27458	0.318718	0.346355	-0.446152	-0.531112	1.97669	-2.03244	0.948565	-1.39802	-1.73626	-1.05936	-1.88649	-1.05035	-1.40721	-0.534494	0.221517	0.870771	-0.212477	0.736189	-1.70896	-2.524
'TUBBP10	-0.255808	0.945526	0.49212	0.326686	-0.533267	-2.07454	1.11022	-0.445482	1.07838	-1.34084	1.19156	0.52429	1.07436	0.768482	7.91505	1.12835	-0.370081	0.285651	-0.146588	-1.06808	1.23339	-1.34107	1.31163	-2.65501	2.82187	-0.143861	-1.26927	-0.0424741	-1.33673	-1.83044	1.49739	0.047575	-0.159425	1.52137
'TUBBP11	-0.346223	-0.400761	-0.999198	-0.772159	-0.507291	0.276417	1.19298	0.491963	-1.545	-0.963863	1.3357	-0.413464	-0.318952	0.641715	-1.09304	1.43305	-0.291943	-0.324813	-0.458743	0.60924	1.22013	-1.57718	2.03695	-0.117987	0.437168	-0.157541	0.00122895	2.04623	0.20245	0.381672	2.5613	-0.781557	-3.866	-0.0117555
'TUBBP2	-0.883311	1.22143	0.975678	2.20796	0.314564	-0.324219	1.07394	-0.131536	-0.329279	1.68657	-0.0177192	-1.06098	-2.78054	1.12281	-1.86405	-1.89981	-0.445554	0.407393	-1.16196	1.50771	-2.23971	-1.04112	-2.41783	2.41855	-0.18715	1.00488	-0.940622	-0.452594	1.25259	-0.666816	-1.25269	0.635527	2.0874	-0.379574
'TUBBP5	2.48636	0.861748	1.06281	-1.08736	-0.851348	1.41338	1.06688	0.0407767	-0.7537	0.597375	-2.0068	-1.94455	-0.110049	0.933679	-1.90464	0.228143	0.337157	0.442149	0.236169	0.400233	-2.06866	-0.801576	3.22417	-0.217701	-0.749212	0.401107	-2.24569	0.629764	-1.69205	0.0638576	-1.61514	1.97651	-1.14603	-0.486069
'TUBBP6	-0.795217	1.65251	-1.22027	1.63496	-1.55315	2.44376	-0.967832	-1.02293	-0.244599	1.69539	1.08513	0.0200597	-0.538144	-1.28707	5.86049	1.14438	2.88036	-0.00793212	0.938068	0.319282	-1.63113	0.446864	0.732768	-0.259387	0.174204	0.282701	3.20896	-0.664502	1.74898	0.608334	0.553016	0.123986	1.56204	3.29426
'TUBBP8	-0.250534	1.03783	-0.517212	-0.145852	0.970708	1.62411	0.198402	0.272249	-1.45751	-0.0825184	0.0513163	-2.46709	-2.19054	0.363776	-0.806908	-5.24539	1.78367	-1.79712	-0.838445	-0.618469	0.824289	1.05409	-1.76057	-1.2118	-0.972408	-1.8704	1.2304	-0.78369	0.857222	0.841591	-3.42054	1.82355	1.86503	-2.02605
'TUBBP9	-0.603252	-0.312272	-0.0981346	0.345469	1.39111	-0.958469	1.34082	0.331408	-2.31241	-1.51395	-0.126301	2.01873	0.63243	-1.15902	-3.64706	-0.609816	-1.90324	-1.40592	-1.88012	-1.86671	0.76309	0.444787	0.107664	0.437485	2.71429	1.7283	0.558685	-0.406431	-0.793993	-2.06008	1.82629	-1.60942	-2.84967	-1.99767
'TUBD1	-0.184394	0.474816	0.777171	0.837489	0.874632	-1.73738	0.469055	-1.45154	0.550617	0.658328	2.19316	3.81021	2.23568	-0.962724	-1.21919	0.783978	-0.220339	0.459085	-1.33416	0.138527	-2.24557	0.224082	-0.400966	0.528913	-0.255197	0.847846	-0.983094	1.34775	0.1085	0.765666	0.990406	-1.6168	0.0579063	1.13542
'TUBE1	-0.883459	0.446167	1.22828	1.27578	0.121233	-0.381135	-0.222221	2.12004	-1.09562	0.637253	-0.146468	1.42652	3.5728	-1.03304	-4.16611	0.284702	-0.260665	1.40049	2.42288	0.715389	-1.6467	0.54107	-0.581208	0.482267	1.47921	-1.32749	0.442735	0.612628	-1.80329	-1.81358	0.55569	-0.159523	-1.01044	0.563002
'TUBG1	-0.0755877	0.329683	-1.7375	-0.0226316	2.08132	-1.54904	0.338439	-0.612967	0.324134	-0.3431	2.20206	2.98101	1.28584	-1.38074	-1.26066	-0.67467	-1.37723	-0.770954	1.10705	0.595711	-0.0460441	0.773707	-2.00135	-1.55918	-0.105628	0.0584587	-0.0835528	0.88266	0.0960507	0.867424	-1.71807	0.643703	0.42475	-0.0569031
'TUBG1P	-0.690551	1.00056	1.54444	1.10401	-0.950497	1.45255	-0.651261	0.479345	0.714018	0.614918	1.08222	-0.179042	-0.238785	-0.487214	7.34313	0.286102	1.85724	-1.14006	0.99492	-0.679238	-1.67321	0.329596	0.686319	0.042625	0.727647	-0.0284906	0.47639	-1.03187	1.7427	0.627022	0.285898	0.397953	2.13578	3.16389
'TUBG2	-0.0755877	0.463757	-1.66829	-0.0437572	2.08132	-1.54743	0.338439	-0.648465	0.310738	-0.318424	2.20206	2.98113	1.28584	-1.38063	-1.26066	-0.67467	-1.37723	-0.613992	1.10705	0.592697	-0.0460441	0.773707	-2.21712	-1.55918	-0.249183	0.0302048	0.0712816	0.88266	0.0960507	0.867424	-1.32084	0.276222	0.42475	-0.0376288
'TUBGCP2	0.670087	-0.302349	-1.85208	-0.339157	0.601368	0.745822	-0.352857	0.393219	1.01886	-0.528235	-1.88683	0.399927	0.375735	2.38851	-7.26797	-1.59008	-1.53417	-0.545273	-1.59666	0.378994	1.19926	0.240914	-0.373438	1.22691	-0.163879	-0.729581	0.399752	0.285652	-2.87489	-1.54453	-0.7255	-0.908509	0.64184	-2.46305
'TUBGCP3	0.180899	0.331849	-0.931833	1.27424	0.804239	-0.13888	1.01332	0.0783049	-0.0900015	2.08748	-0.325026	-0.813379	-2.82073	1.23988	-2.20324	0.622351	0.384065	0.0336633	-0.788634	0.795289	-0.888712	-1.07139	-0.277585	2.03493	-0.265618	1.62778	-0.285241	-0.710228	1.12714	-1.092	-0.671072	0.304028	0.924116	0.259381
'TUBGCP4	-0.969623	1.29629	0.206816	0.695586	1.07352	1.77031	0.461866	-0.881974	-1.03421	0.218877	0.0372603	-2.49151	-1.33596	0.843045	-1.18455	-3.92721	0.402359	-0.554805	-0.849476	1.42232	0.978307	1.16112	-1.41481	-1.50244	-1.71087	-1.8839	1.9425	-1.32276	-3.81036	0.984173	-2.3392	0.195192	1.86748	-2.02916
'TUFM	-2.21578	0.483869	-0.222667	-1.84076	0.268964	-0.0428461	-0.557944	-1.48229	-0.201428	-0.342626	-2.984	-0.106768	0.650723	-0.27839	-0.683794	-0.823406	-0.0202754	-0.605419	-0.168715	-1.05409	1.12371	-1.69046	1.17424	1.13064	-0.636984	0.709835	1.12313	-1.29819	1.17794	0.167053	-0.388345	0.880496	-0.173137	-1.55411
'TUFMP1	0.25172	-0.170694	-0.807262	1.22809	2.15959	-1.25495	0.537101	-1.72908	0.0411332	1.63454	1.83105	2.75498	1.19391	-1.45395	-1.5656	-0.54762	-0.0833825	-0.217786	1.45877	2.86116	-1.09129	-0.586439	-1.99997	-1.82046	-1.1364	-0.263672	0.790485	0.338852	0.337502	0.373283	1.6115	-0.824346	0.642971	0.782258
'TUFT1	2.20215	-0.302379	1.2739	1.06539	0.0632438	-0.300771	1.80906	-0.259395	-0.782715	-0.453511	1.53804	4.36581	6.15759	2.25706	2.0752	1.73445	0.540588	-0.762191	1.08034	-0.415346	0.664533	-0.406193	2.55283	3.40511	1.59329	2.24626	0.0885357	0.0318411	2.29501	2.18718	1.34181	-0.258677	3.63797	7.35757
'TUG1	-0.605701	-1.0024	-0.708931	-0.187902	0.326493	-0.0842719	0.126972	-0.861446	1.91718	1.20683	-1.05967	-1.41154	-0.871096	-0.298576	-5.85794	-0.590808	-0.873865	-1.51998	0.0145717	-0.709905	1.29157	-0.382371	-3.16767	-2.90616	-0.828962	-0.965953	0.0337269	1.38149	-1.09624	-1.07434	-0.880216	-0.326065	1.52882	-3.55891
'TULP1	-0.298339	0.485872	-0.534817	0.870982	1.39096	-0.0276068	1.05716	-0.349714	-2.58628	-1.09095	0.00979635	1.06544	1.93458	-1.18878	-3.21999	-1.35216	-1.79448	-0.965954	-2.01662	-2.39344	-0.034203	0.463677	0.744314	-0.761188	3.09257	1.66218	1.87283	-0.678483	-0.793394	-2.06493	1.38062	-1.36064	-2.8687	-1.80165
'TULP2	0.72807	-1.74271	1.65476	0.32372	0.6479	-0.182944	0.531523	0.275461	-0.758719	-0.279476	-0.979221	-1.56358	0.432696	-0.614053	5.28016	-0.208754	0.765173	0.137841	2.91073	1.27232	-0.768653	-1.17882	-0.856582	2.28376	1.53171	0.896263	0.615973	-1.15952	1.45642	-0.157051	0.474503	1.29676	1.45414	2.52757
'TULP3	0.404876	-0.516931	-1.05026	0.927989	-0.189456	2.77555	0.292181	0.0185633	0.151769	-1.16094	-1.34625	2.6529	0.303161	-1.53294	0.736715	-0.0432845	1.92124	0.316076	1.73233	1.88183	-0.485492	0.65192	-1.31565	-1.98493	0.667345	2.447	0.729539	1.14751	2.01807	1.28467	-0.0648252	0.856864	0.76536	2.60986
'TULP3P1	-0.674446	-0.184772	-0.532506	0.719911	0.451925	-0.564001	0.893284	0.524664	-0.352988	1.81459	-0.00951079	-0.829965	-2.81656	1.11381	-2.47286	0.358319	0.913785	1.79568	-1.18302	1.23735	-1.40864	-0.998248	-0.0237647	2.24649	0.0197574	1.40644	-0.983071	-0.663943	-0.411528	-1.1421	-0.709133	-0.643313	0.975153	-0.371342
'TULP4	-0.629287	0.233537	1.33887	1.61189	0.861206	-0.463291	1.65865	0.740376	-0.400579	0.100066	-0.906382	1.37162	3.59447	-1.05161	-3.65153	-0.0981515	-0.0580268	0.526088	2.01169	0.872143	-1.24168	-0.295746	-0.0507061	-0.284888	-0.612047	-1.14257	-1.15485	1.21783	-1.86176	-1.62579	0.473768	0.127551	-0.594956	0.107213
'TUNAR	0.338894	0.551096	-0.0403954	0.860646	0.286233	0.645244	0.906979	-1.07921	-0.949119	1.28039	-1.74981	-3.05941	-1.17212	3.0154	-3.56085	0.378301	0.277432	-1.39235	-0.759562	-2.03453	-1.06395	2.93012	-0.124453	0.549674	-1.0127	0.202516	1.94339	0.988138	0.243807	0.708687	0.287975	-0.302275	2.07123	0.0287939
'TUSC1	-0.629226	-0.0757729	0.941065	-0.637689	-0.333622	-1.0606	-0.0932896	-0.592507	0.117798	1.83382	-1.0293	-3.319	-3.4339	1.92943	-4.13544	-1.11794	-1.68656	-0.281923	-4.40219	-1.81592	0.123753	1.9871	0.158087	-1.66419	0.0888916	-1.24466	-1.28796	-0.174561	-1.55456	0.423361	-1.05772	1.27971	0.0213166	-3.95578
'TUSC2	-0.395912	-1.01805	-3.15597	-0.355096	-0.967774	-1.88312	0.143653	0.491451	-0.292047	-0.615219	1.33021	0.453492	-3.80699	-0.358186	-1.16969	-0.166792	-0.857639	-0.949103	0.816848	0.968687	0.394428	-1.67558	2.24188	0.0572318	1.2399	-0.0513919	-0.678825	1.28013	1.18043	-1.10013	0.0395035	1.25111	-3.96108	-2.01401
'TUSC2P1	0.998737	-1.4174	2.20994	1.14648	-1.43982	-2.8961	0.770769	0.471876	-1.13814	-0.78762	2.86982	1.97884	2.84176	1.38805	-0.381603	0.568172	1.06323	-1.09479	1.39158	-1.35583	-0.45242	-3.57372	0.369191	0.653409	-2.15618	-0.797757	-0.458844	-0.575492	0.238891	-1.53042	-2.16249	-1.17172	-0.74248	-0.900343
'TUSC2P2	-0.46283	2.07011	0.661855	-1.96984	0.297475	0.787606	0.517725	-0.188821	-0.37144	0.560731	-0.743416	-0.854655	-2.6634	-1.48934	-0.0262398	-0.32873	-1.56764	0.654102	-1.92195	0.353117	-0.582279	0.308001	0.0948518	-0.658858	2.64518	-0.964615	-2.00235	0.287018	-0.213588	-0.274751	3.47579	0.0183822	0.649528	-0.679473
'TUSC3	-0.328338	1.17366	-0.0783976	-2.42267	0.328809	-1.20706	-1.5272	-0.511216	2.10033	-2.29738	1.14463	-0.489046	-1.0046	-0.282989	0.0885045	0.417566	-1.09561	-0.878229	2.44579	-0.913584	0.874445	-0.932439	-2.00777	-0.418025	-2.03818	-0.550321	-0.194587	-0.640009	0.168086	0.987478	0.179562	-0.584822	-1.6749	-2.11826
'TUSC7	0.264113	0.445456	-0.0571309	-1.54481	0.137782	0.901748	1.21321	0.0594413	-1.50746	-0.259222	1.36112	-0.789926	-1.25264	0.838166	-0.777201	0.883209	0.298509	0.0181483	0.20171	-0.952563	2.62298	-1.49471	1.09156	0.03103	0.118822	-0.170558	-1.11901	0.432559	0.219853	0.881795	0.494171	-0.402781	-3.86956	-0.292828
'TUSC8	-0.889231	1.7502	0.576675	1.95273	0.500521	-0.671734	1.15581	0.438691	-0.457783	1.31187	0.00814204	-1.05921	-2.75962	1.11993	-2.37004	-2.33394	-0.10792	0.450918	-1.19717	2.25172	-2.04295	-1.04552	-2.10551	2.48381	0.491974	1.40993	-0.936185	-0.630947	1.23977	-0.66749	-0.799191	0.339231	2.08708	-0.0879869
'TUT1	3.44311	1.20805	-0.345184	0.1215	0.603699	-0.618912	0.0188634	-1.12978	-0.575603	0.745183	0.851527	-3.12102	1.19944	-0.372415	-2.40035	-0.786431	0.834727	0.630992	0.584746	-0.0670349	2.56918	2.20161	2.71454	-1.20355	-0.0227718	-1.00232	-0.985046	2.39734	-4.45286	-1.87335	0.907925	-0.426493	0.0898373	0.302746
'TUT4	-0.234702	0.998799	0.75031	0.523045	-0.533267	-1.98471	1.11022	-0.369013	1.00246	-1.53117	1.19156	0.557877	1.07436	0.768482	7.93059	1.11796	-0.89882	0.29483	-0.146588	-0.937832	1.1033	-0.741311	0.940509	-2.65111	2.8263	-0.3289	-0.99837	-0.11891	-1.33304	-1.83044	1.61702	-0.288474	-0.159425	1.51822
'TUT7	1.72225	1.43266	-0.198029	-0.581185	-0.878926	0.858597	0.692711	-0.397176	-1.0313	0.701018	-1.48807	-2.62818	-0.557588	1.40919	-0.708468	-0.546846	0.631205	-0.114137	0.846012	0.0314384	-1.66203	-0.525681	2.07932	-1.00741	-0.271697	0.824682	-1.01359	-0.171409	-2.47175	0.0310738	-1.95198	1.84911	-1.08637	-1.07624
'TVP23A	-2.15194	-0.567844	-0.601085	-0.799372	0.213916	-2.10659	0.601567	-0.31633	-0.326791	-0.297668	-2.908	0.0277294	0.927533	0.410929	-0.0160138	-1.84327	0.190924	0.046871	0.0967142	0.77152	2.18273	-2.15708	1.02407	0.785191	-1.20835	0.75003	1.54949	-1.09931	1.15812	0.168219	-1.95573	1.3515	-0.147124	-1.08719
'TVP23B	-0.688144	2.00374	-1.38869	0.161036	1.7012	1.57208	0.489564	-1.29801	-0.106183	-1.05007	1.78316	2.12456	-2.77058	-0.778878	-2.80361	-0.252734	-0.0600586	0.223994	-1.15524	-1.52238	-1.8375	1.15816	1.55241	-0.868132	-1.23449	-0.156955	-0.232023	1.07649	-1.68888	-0.198191	-1.29053	0.0774385	0.815924	-1.15614
'TVP23BP1	-0.324815	-0.0919936	-0.958236	-0.620017	1.73897	1.56555	0.198402	-0.58793	-1.08928	-0.67383	-0.0661923	-2.44252	-2.19558	-0.68133	-0.683347	-5.85348	1.55482	-1.83728	-0.567952	-0.0171834	1.26613	1.05755	-1.57151	-1.33082	-0.549089	-1.34954	1.8038	-0.880215	1.37206	0.853719	-2.92549	1.2258	1.8773	-2.22533
'TVP23BP2	2.39508	-1.41742	0.870347	0.352185	0.786144	1.07293	0.357028	0.844187	-1.2265	-0.955134	0.779634	1.95804	1.74339	-0.239007	0.81408	0.433117	-1.02356	-0.840333	-0.0569405	1.5985	1.63554	1.81025	-0.239271	0.769911	-0.574266	-0.35056	-0.331197	-1.50794	0.297837	-0.951136	1.98692	0.112607	1.73198	2.19972
'TVP23C	-0.983624	1.02	-0.919391	-0.876171	1.97741	1.75544	-0.00171518	-1.30861	-0.192745	-0.329105	1.86213	2.13956	-3.20722	-0.381952	-1.23493	-1.96324	0.0623307	0.397382	-1.23697	-0.613759	-2.3518	1.22907	0.283132	-1.41015	-1.15283	-0.240587	0.384712	1.41561	-2.07905	-0.500813	-1.80546	1.07437	0.776536	-1.46442
'TVP23C-CDRT4	-0.983624	1.02	-0.919391	-0.876171	1.97741	1.75544	-0.00171518	-1.30861	-0.192745	-0.329105	1.86213	2.13956	-3.20722	-0.381952	-1.23493	-1.96324	0.0623307	0.397382	-1.23697	-0.613759	-2.3518	1.22907	0.283132	-1.41015	-1.15283	-0.240587	0.384712	1.41561	-2.07905	-0.500813	-1.80546	1.07437	0.776536	-1.46442
'TVP23CP1	-2.28132	-0.094998	0.572392	0.837763	0.271789	1.25355	-0.54021	0.0653586	0.483895	0.552629	2.25891	0.382521	-0.477337	-1.32162	7.09512	0.28906	-0.523402	-0.615212	0.0658575	0.731389	-0.614085	0.644622	0.888262	-0.43977	-1.65217	0.0391299	1.23244	-0.91281	1.61329	0.156077	2.1285	0.0626902	3.81324	2.77925
'TVP23CP2	-2.38157	2.23694	-0.612005	-1.33508	0.219899	-2.13278	0.282614	-0.615894	-0.308547	-0.322852	-2.9837	-0.0654752	0.705521	0.433527	-0.43493	-1.72818	0.0257358	-0.353725	-0.869428	-0.144628	2.33061	-2.15335	2.00034	0.792374	-1.45692	0.482223	1.70218	-1.05765	1.1644	0.168219	-0.347587	0.934552	-0.147124	-1.03964
'TWF1	0.212617	-1.07962	1.24862	1.51855	0.258918	1.99017	-0.707002	1.46598	-0.195138	0.459785	-0.414187	1.74491	0.591706	0.602325	1.08662	2.04925	0.973975	0.709991	0.660092	-2.09677	-0.305214	0.860785	-0.0449845	1.11882	-1.38541	0.916849	-0.806819	-0.0937679	0.363173	1.44633	-0.914006	-0.984048	0.753246	2.08994
'TWF1P1	0.0467238	0.213929	0.324068	1.94601	2.16365	-1.08199	0.537101	-0.924744	-0.28462	0.271496	1.81594	2.80857	0.712981	-2.21018	-2.31913	-0.643993	-0.463912	-0.320452	0.910419	0.749045	-1.7723	-0.282139	0.23753	-2.38796	0.0859847	-0.841177	0.571667	0.413462	0.340536	1.26228	0.432737	-0.408969	0.641749	0.44291
'TWF2	0.104488	-0.324953	-3.1386	-0.192042	-0.967774	-2.21724	0.143653	0.636768	-0.490836	-0.596555	0.805689	0.34188	-3.80507	-0.360814	-1.22965	-0.162273	-0.866287	-0.368286	1.14652	0.755888	0.346825	-2.40869	1.12266	0.650743	1.14336	-0.17328	0.260856	1.03889	1.18022	-0.634884	-1.37152	-0.995659	-3.9618	-2.53941
'TWIST1	-0.247654	1.90444	2.76229	0.557511	-0.663546	1.49049	-0.446585	-0.252217	-0.0391343	1.23434	1.08191	-0.302557	-0.514754	-0.447898	7.10016	0.560638	1.53789	-0.474259	1.42038	-0.119685	-1.45107	0.320851	-0.462978	-0.0732225	0.861849	0.566081	0.485712	-1.10158	1.73942	0.654312	-0.393815	0.472255	2.15196	3.46615
'TWIST2	2.43135	0.565142	0.399281	-0.0892173	1.57669	0.597939	0.155287	0.65954	-0.343831	-0.763011	-1.17472	0.483782	3.01519	-1.27135	0.740547	1.12235	0.542137	1.04892	-1.11634	0.101993	1.26863	-1.37194	-0.644787	2.09793	-1.35315	0.353789	-0.283995	-2.21523	0.118231	-0.864332	1.66818	0.396784	1.6714	1.65777
'TWISTNB	-0.247654	1.90444	2.76229	0.557511	-0.663546	1.49049	-0.446585	-0.252217	-0.0391343	1.23434	1.08191	-0.302557	-0.514754	-0.447898	7.10016	0.560638	1.53789	-0.474259	1.42038	-0.119685	-1.45107	0.320851	-0.462978	-0.0732225	0.861849	0.566081	0.485712	-1.10158	1.73942	0.654312	-0.393815	0.472255	2.15196	3.46615
'TWNK	2.09128	-0.331046	-2.61854	-1.09802	-0.926018	0.916181	-0.161159	-0.0717786	0.682327	0.0867045	-2.13696	0.56669	-0.290356	2.27981	-9.90811	-1.21641	0.175318	-0.48233	-1.65849	2.08323	0.774547	-0.0332442	-1.83033	0.0114332	0.0434459	-0.946224	-0.474628	1.0979	-1.52966	-1.69363	-1.73165	-2.39787	0.672832	-3.49109
'TWSG1	1.91035	0.0316855	-1.62694	0.595941	0.726648	0.845007	0.619975	0.238158	1.85667	-0.160962	0.211051	-1.20823	-2.73967	-0.391841	-0.624322	-0.896234	-0.438182	-0.723428	0.78	-0.76965	-0.944611	0.460585	1.14138	-0.207794	-0.414282	-0.444878	1.05708	0.0568591	-0.572804	-0.707322	-0.608882	-0.435239	0.559531	-0.491658
'TXK	-2.1889	-1.34615	-0.217415	0.154699	1.24706	-0.769656	0.829486	-1.74642	1.48275	0.786977	-0.692037	-1.39646	-4.08963	-1.17737	1.59195	-1.88376	-0.967974	0.576002	-1.29516	-0.914704	-1.47453	0.976632	1.23691	-0.913727	-2.22703	0.322158	-0.6501	-0.998998	-0.869681	0.767794	-1.43691	-0.751081	1.56214	-2.8676
'TXLNA	-0.473009	0.794394	0.44772	-0.0186008	-0.706352	-0.556741	-2.18386	-1.36412	0.864963	-1.80986	1.24619	-0.467372	-0.364147	0.852293	7.87071	1.17194	-1.62752	0.836462	-0.333144	-0.501084	0.11819	-0.283007	-0.324327	-1.27924	2.61753	-0.0784071	-0.806757	-0.168791	-1.27945	-1.10594	-3.02003	0.806988	-0.46915	-0.277399
'TXLNB	-0.799937	-0.0868825	2.19009	1.2943	-0.0159636	-0.745192	0.575465	1.55972	-0.701426	0.621368	-0.902808	1.59529	3.52716	-1.08449	-3.86971	-0.0907119	-1.0107	1.04673	2.20968	0.498592	-1.12496	-0.0918154	1.03726	0.552941	-0.423702	-1.35439	0.469048	0.862928	-1.9381	-1.79436	0.901216	-0.549671	-0.590101	0.307573
'TXLNG	1.88205	-2.31321	1.51538	1.33367	0.494301	-2.2352	0.815942	0.497413	0.286781	-0.857268	2.78515	2.03126	2.85622	1.16766	1.58536	0.834636	2.1364	-1.01648	1.33259	-0.825366	-0.284084	-3.20731	1.12935	0.421835	-1.7391	0.0159094	1.42428	1.64579	0.00857521	-1.5214	-2.73394	-0.507585	-0.669024	1.44321
'TXLNGY	2.06714	-2.56208	0.986971	0.90398	0.494301	-2.33463	1.35951	-0.54716	0.509593	-0.56306	2.77819	2.06038	2.85548	1.16766	1.27841	1.09338	1.21048	-1.22722	1.33259	-2.01693	-0.0394377	-3.20083	1.51746	0.118253	-1.41833	-0.261905	1.5568	1.63671	0.0137524	-1.52791	-2.53737	-0.61477	-0.669459	0.943495
'TXN	2.85597	0.825886	0.876679	-0.496164	-1.21234	0.948943	0.0625842	-0.512542	-0.0351812	0.580557	-1.49441	-2.62794	-0.813572	0.929958	-0.639304	0.0619369	0.9015	0.27726	1.28669	0.192433	-2.22625	-0.898755	2.55393	-0.357485	-0.43708	0.685616	-1.36567	0.896869	-2.45034	-0.160414	-1.80186	1.7134	-1.10768	-0.519929
'TXN2	-0.569781	-1.67897	0.816755	-1.54293	1.07704	-1.06546	0.107511	-2.4981	2.19548	0.99151	0.992497	-1.42491	-0.699139	-0.291414	-5.83348	-1.03257	0.132667	-1.73441	0.61454	0.126063	1.32301	-0.255697	-3.38154	-2.98779	-1.78734	-0.775392	-0.233896	-0.245037	-1.1117	-0.959997	-2.28628	-0.629961	1.50757	-4.02836
'TXNDC11	-2.09802	-0.58289	-0.707106	0.0251481	0.213916	-2.2081	0.655876	-0.665743	-0.739161	-0.245254	-2.908	-0.00109858	0.912678	0.436275	-0.414892	-1.21894	0.234695	0.4142	0.104371	0.506136	1.85277	-2.15708	1.01773	0.910818	-1.18116	0.291966	1.48241	-1.08497	1.15864	0.168219	-0.520774	0.999758	-0.147124	-0.956507
'TXNDC12	-0.0201713	1.17555	0.933835	0.84997	-0.533267	-2.07361	1.11022	-0.377617	0.958061	-1.52079	1.19156	0.39046	1.07436	0.771503	7.78364	1.31659	-1.233	0.743864	-0.146588	-1.21458	1.09927	-1.37014	0.679249	-3.21123	2.59191	-0.337427	-0.742949	-0.076547	-1.33304	-1.82585	1.62694	-0.58036	-0.159425	1.31261
'TXNDC12-AS1	-0.108708	1.17555	0.748157	0.84997	-0.533267	-2.07361	1.11022	-0.399155	0.958061	-1.52079	1.19156	0.39046	1.07436	0.771503	7.78364	1.31659	-1.23684	0.743864	-0.146588	-1.17745	1.09927	-1.37014	0.885566	-3.21123	2.59191	-0.346651	-0.742949	-0.076547	-1.33304	-1.82585	1.62694	-0.58036	-0.159425	1.30124
'TXNDC15	-1.83404	0.71723	0.433719	-1.3811	0.474789	-0.650758	-0.142744	0.692143	1.5832	0.782148	0.983743	-1.61236	0.366137	0.27111	0.633303	-0.232475	0.962682	1.08572	-1.55334	0.274842	-1.19869	-1.14926	1.58857	-1.19622	-1.26206	0.315471	1.67541	-0.209759	2.28559	1.64659	-0.457644	0.965426	2.19002	1.22679
'TXNDC16	0.398639	2.23083	1.50646	0.246625	-0.570597	0.539106	0.193322	1.16578	-2.09972	0.0343528	-0.786202	-2.78563	-0.624503	3.02994	-2.70442	-0.774699	1.03709	-2.19671	-1.33848	0.51058	-0.920362	1.92539	-0.333831	0.158825	0.563222	0.0953581	0.3089	1.40623	0.24774	0.889687	-0.354422	-0.0318806	2.88261	0.670064
'TXNDC17	-1.54896	-0.467842	-0.162198	-1.00885	2.41552	1.92443	0.521055	-0.319999	0.07949	-1.0648	1.87649	2.16158	-3.91106	-0.201185	-1.6595	-1.05642	0.942905	0.391816	-0.558509	-1.1265	-2.09605	1.41998	-0.328046	-1.86953	1.22683	-0.152046	0.820176	0.520108	-1.46235	-0.753323	-1.88284	1.88701	0.814414	-0.805669
'TXNDC2	1.02124	0.217801	-1.67054	0.421338	0.627267	0.745921	0.618978	0.359363	1.62914	-0.153022	0.203249	-1.21169	-2.74	-0.392029	-0.50738	-0.833876	-0.24214	-1.17014	0.781482	-0.826394	-0.772798	0.460585	1.24163	-0.208592	-0.802063	-0.269071	1.20818	0.0599195	-0.571493	-0.770712	-0.732493	-0.729998	0.559531	-0.774438
'TXNDC5	-0.758046	-0.163395	-0.231056	0.245775	1.50196	1.12794	-0.234478	0.420506	-2.78751	-2.41993	0.83215	0.660507	2.06083	-1.10008	-3.92033	0.447233	-1.71083	0.15968	-1.44611	-0.137613	0.659655	-1.24872	-1.85302	0.404224	2.99745	2.5421	0.22542	0.59599	-0.731013	-0.923329	0.372249	-0.283144	-3.30308	-1.39228
'TXNDC8	2.85597	0.978911	0.881664	-0.496164	-1.21234	0.948943	0.0625842	-0.737654	-0.0351812	0.580557	-1.49441	-2.62794	-0.813572	0.929958	-0.639304	0.0619369	0.9015	0.27726	1.28669	0.316403	-2.22625	-0.898755	2.5351	-0.357485	-0.43708	0.685616	-1.24207	0.896869	-2.45034	-0.160414	-1.80186	1.7134	-1.10768	-0.491792
'TXNDC9	4.38426	-0.3791	0.399782	0.25193	0.386256	1.75254	-0.379001	-0.0749481	-0.785269	1.30612	0.861319	1.681	3.14842	-1.11079	2.85509	0.461883	0.181352	-0.54412	0.00717583	0.475706	0.267389	-1.41521	1.66815	0.204369	-0.110392	-0.231012	1.22948	-0.928483	2.56144	-0.788657	2.94905	0.0280906	0.782175	3.67234
'TXNIP	2.33185	0.0346196	1.42437	2.65329	-0.722156	0.443014	1.61814	1.84067	-0.230908	-1.54409	1.53422	4.91942	2.31763	2.25991	3.17578	2.66022	0.166839	-2.03081	0.966525	-1.22307	1.71875	-3.2326	1.87396	2.12186	0.31025	2.80916	-0.706455	-0.141106	0.547192	0.942169	3.54258	-0.487199	1.88757	5.88062
'TXNL1	2.35681	1.82697	0.0631502	0.25636	-1.13661	0.286381	-0.689961	-1.25946	1.04319	-0.817172	-0.686627	-0.927192	-4.1424	-0.390728	-0.00431435	1.48761	-0.362923	0.842233	0.680694	0.103624	-0.0570035	0.526776	-0.823496	-2.43476	-0.560484	0.356733	0.73938	-1.32507	1.14991	-0.796691	-0.0813191	0.818488	0.806366	-0.548613
'TXNL1P1	-0.593933	-0.323175	-0.46416	0.562467	0.901182	-0.506361	0.866142	0.724072	0.0380757	1.23034	-0.020455	-0.395889	-2.20258	1.13839	-2.36559	-0.0306041	0.907557	1.15567	-1.2866	0.810159	-1.81712	-1.03484	-0.312475	1.32515	-0.384102	0.841502	-0.856831	-0.664792	-0.108807	-1.14886	-1.01529	-1.29216	0.971182	-0.931791
'TXNL4B	-2.14552	-0.279627	1.29834	0.787152	-0.734383	-0.377538	-2.19861	0.957541	-1.90604	1.48772	-2.86372	-0.610825	-2.29257	0.735321	1.759	-0.535226	-0.737497	1.71368	-1.1996	-1.15436	1.32288	0.0975739	-2.13863	2.35074	-0.587207	-0.899533	3.40735	-0.339218	0.270088	-0.791955	-1.01703	-0.910984	-0.436244	-1.38721
'TXNP1	1.37143	0.0557303	-2.69149	-0.668646	0.498515	1.25157	0.118202	0.281628	0.924176	-0.662061	-2.03593	-0.0478766	0.154582	2.40971	-7.15762	-1.05222	-0.60405	-0.757401	-1.76611	0.89933	0.944068	0.128688	0.282238	1.11221	-0.664319	-0.149893	-0.0691067	1.40929	-1.79335	-1.66309	-0.251692	-1.38591	0.683485	-1.89673
'TXNP2	-0.346129	1.07467	0.246684	-0.143428	-0.242645	-1.32549	1.12556	0.0949928	0.912156	-0.986137	1.15994	0.629659	1.53729	1.2596	8.10022	0.329359	-0.113616	0.0033869	0.280792	-1.13858	1.263	-1.29685	-0.804359	-3.53983	3.18677	-0.402189	-0.560256	0.445991	-1.36475	-1.04538	0.287476	-0.769989	0.154693	1.39482
'TXNP3	-1.10324	1.08051	-0.93125	-1.50051	-0.183463	-0.982171	1.56117	0.0338656	1.12407	-0.63693	0.49598	0.483793	-0.176305	2.61174	8.53907	0.0643468	0.220989	-1.27625	-0.611539	-2.13866	1.09483	-1.58911	0.0277915	-4.13037	0.905079	0.707667	-0.285749	-0.610738	-1.44715	-0.737352	0.710475	-0.639162	-1.10684	-0.0740528
'TXNP4	-1.63963	-0.0733682	-0.813196	-0.775927	2.39752	1.79247	0.513783	-1.18513	-0.199681	-1.13645	1.86856	2.13031	-3.45507	0.347795	-1.43293	-0.913483	0.682664	0.550899	-0.554773	-1.09832	-2.15091	1.41638	0.729598	-0.992605	1.25847	0.355869	0.887338	0.527344	-1.46565	-0.889717	-2.12868	1.01064	0.782954	-0.635893
'TXNP5	2.69072	-0.281511	1.31181	-0.434883	-0.09937	1.62534	-0.754108	0.500816	-1.33479	0.524762	-0.088933	1.29368	3.65933	-1.03832	1.92765	-0.245797	-0.357022	-0.68771	0.639209	-0.319792	0.66797	-1.37954	0.438701	1.37756	-0.954643	-0.703346	-0.89688	-0.562455	3.02172	-0.196607	1.42096	0.53443	0.777493	2.10224
'TXNP6	-1.82036	-1.49112	0.776521	-1.32967	-0.510398	-2.53901	-1.0073	-2.07838	1.99899	-1.10944	-1.67224	-2.18173	-4.22532	-0.44851	1.15142	-0.364401	-0.0553643	0.45108	-1.72581	1.84837	-0.977708	2.16596	1.79137	-1.90312	-1.28543	1.05592	-0.704023	-0.253235	-0.862107	0.576266	-1.75593	0.616395	-0.736588	-3.2387
'TXNP7	-0.50358	-0.798618	1.57065	0.629237	0.416578	-0.359256	-0.37546	1.55201	-0.275697	0.503099	0.901975	2.24288	3.5954	-1.10099	-3.42501	0.182087	-0.944966	0.565845	1.16831	-2.11628	0.593328	1.18679	-0.954297	0.0614083	1.65548	-1.56966	0.444902	0.146084	-0.189934	-2.09734	1.28918	-0.323475	-1.67232	0.347871
'TXNRD1	-0.22621	-1.26259	0.808644	-0.177532	0.710162	1.41342	-0.747733	1.15957	-0.187241	0.0173378	-0.946001	2.11866	0.465376	1.21221	-0.603194	-0.271749	1.379	0.353826	2.75971	0.798173	-0.930131	0.555964	0.151432	1.0599	0.682388	1.27017	1.33849	-0.24046	0.0142102	1.50829	-0.49835	-1.12061	0.710737	2.31103
'TXNRD2	-0.0875862	-1.99268	-0.525999	-1.13732	-0.377259	-0.00158725	0.115217	-0.926955	0.788767	0.804922	0.169203	-1.43024	-1.19545	-0.657465	-4.95106	-0.759423	-0.384362	-1.05717	0.107164	-1.36491	1.99459	-1.132	-3.374	-2.86844	-0.223743	4.91441e-05	-0.0907808	0.861452	-1.08725	-2.44746	-0.637412	-0.22005	1.54699	-3.9241
'TXNRD3	-0.831935	0.223733	-1.09324	-2.10514	0.15284	1.65833	-0.241897	0.118058	-1.28888	-0.470969	1.36013	-0.459855	0.287441	0.678706	-1.13001	2.13613	-0.229321	0.32443	1.66775	1.22602	2.54382	-1.50616	1.55225	0.54204	0.72349	-1.49644	-0.981213	0.870015	0.226499	0.893535	2.28327	0.00361807	-3.90019	0.650504
'TYK2	0.759945	-1.76389	0.43013	-1.73042	-0.905193	-0.113105	1.45918	-0.693831	-3.07777	-3.02737	0.684828	-1.38255	0.624897	-0.875387	2.6406	-2.11633	-0.242003	-1.07832	-0.384182	-0.501271	-0.778408	-0.774148	0.936042	-0.94343	-0.728572	0.257419	-1.87677	-1.2232	0.0232172	-0.238528	0.0251117	0.807785	0.229015	-2.71152
'TYMS	1.69979	-0.242086	-1.30766	0.129707	1.565	1.45584	-0.0778475	-0.393577	1.29884	-0.240688	0.162663	-1.19071	-2.75058	-0.53493	-1.60269	-0.326319	0.656945	-0.89398	1.26025	-0.584828	-0.790537	0.491771	1.3351	-0.130906	-0.155541	0.116864	0.724913	-0.775565	1.28746	-0.704141	0.223562	0.163107	0.570869	0.0766114
'TYMSOS	1.69979	-0.242086	-1.30766	0.129707	1.565	1.45584	-0.0778475	-0.393577	1.29884	-0.240688	0.162663	-1.19071	-2.75058	-0.53493	-1.60269	-0.326319	0.656945	-0.89398	1.26025	-0.584828	-0.790537	0.491771	1.3351	-0.130906	-0.155541	0.116864	0.724913	-0.775565	1.28746	-0.704141	0.223562	0.163107	0.570869	0.0766114
'TYMSP1	-1.59754	1.18178	0.930075	1.01495	0.620925	0.0729689	0.557167	1.82304	-0.732697	1.57893	-0.145233	2.51562	3.59507	-1.08471	-2.87363	-0.338167	-0.43002	0.531089	2.50681	-1.24505	-0.717339	1.44392	-1.22973	0.642072	0.765536	-0.997959	-0.158608	-0.0952285	-1.80373	-2.09143	1.5115	-0.559137	-1.12896	0.707154
'TYMSP2	1.43678	-0.627679	0.129289	0.668405	-1.09282	-1.7553	0.717923	1.04786	-2.41058	-0.350958	-1.85897	0.5198	-0.421129	-0.876023	6.68448	-0.725076	1.96102	-0.0696203	0.836571	2.223	-0.713292	-1.11756	1.31687	1.6381	1.27035	1.22723	0.128001	-0.510747	1.12651	-1.0287	2.85201	-0.392127	1.4587	2.3139
'TYR	2.74379	1.44203	0.0187154	0.921504	-0.780811	-0.147883	0.66772	1.06468	-2.07171	-0.784791	-0.425834	-4.44057	-0.50378	-0.500918	-1.70853	0.554007	-1.02022	0.370272	-1.13426	-0.918108	1.82472	1.68326	2.86368	-1.69286	0.239558	-0.55592	-1.40406	2.1344	-3.83406	-1.91379	-0.20618	-0.613027	-0.418917	-1.488
'TYRL	2.98844	0.565753	-0.311337	0.55696	-1.25122	-0.357017	0.491188	0.794808	0.483466	-0.870713	0.383048	-2.60657	0.256945	1.14712	-1.44239	0.959236	0.575556	-0.573169	0.933123	-0.120048	1.34049	1.87622	0.860322	-0.540479	-1.30618	-0.775491	-0.00120677	1.13704	-2.90427	-1.29386	-0.76671	-1.42738	-1.63795	-0.493733
'TYRO3	-0.975713	1.66121	0.696332	0.55353	1.07352	1.56993	0.454389	-1.1747	-1.20146	0.696624	0.0372603	-2.49165	-1.33753	0.857549	-0.864849	-4.21709	-0.0905019	-0.996591	-1.4303	0.519831	0.978568	1.40619	-0.970092	-1.50784	-1.51486	-1.89587	1.54824	-1.33846	-3.81021	0.956158	-2.29077	0.949654	1.87428	-2.13684
'TYRO3P	0.493495	-0.0870471	-0.742107	-0.847745	1.14337	1.97836	0.0671809	-0.336979	0.245406	0.034362	-1.33839	-2.47823	-0.672846	0.759531	0.0457188	-4.15993	1.67057	0.118855	0.526689	-0.474359	0.910739	2.28268	-1.40725	-1.33274	-0.671255	-0.307453	1.07335	-1.252	-3.81638	0.963794	-0.325369	0.0997265	1.87534	-1.03766
'TYROBP	0.918972	-0.619599	0.20877	0.819341	-1.09282	-1.74847	0.717923	0.749116	-2.54653	-0.337491	-1.85897	0.5198	-0.421129	-0.876023	6.73876	-0.492372	1.54841	-0.599556	0.76766	2.61599	-0.713292	-0.735196	-0.274346	1.6381	1.01661	1.17379	0.136399	-0.510747	1.12733	-1.0287	2.60945	-0.320491	1.46044	1.84368
'TYRP1	-0.359902	-0.60195	-1.87521	-0.298957	-0.47856	0.839897	0.3671	0.591347	1.24675	2.06193	-1.02584	-3.05826	-4.55021	1.81088	-3.99303	-1.24259	-1.66995	-0.75402	-1.39491	-1.85584	-0.0111992	0.86739	1.04161	-0.376908	-0.155931	-2.1181	-0.912079	-0.546514	-2.73926	0.347409	-1.30241	1.42137	0.0374514	-3.60141
'TYSND1	1.65916	0.435836	-0.0776825	-0.199754	-0.597921	0.765401	-0.4194	-0.100179	1.26546	1.11646	-2.15083	1.27668	0.0402937	2.25359	-9.78492	0.182211	-0.97426	-0.0534769	-1.6039	0.684937	0.56632	0.0506931	-0.26067	0.280801	-0.126229	-1.06692	0.0774372	0.664412	-1.23772	-0.226985	-0.294744	-1.08343	0.785122	-1.41946
'TYW1	-1.60075	-1.27196	1.84037	1.86392	0.43149	1.45771	-0.312752	0.66506	0.854907	0.345503	1.08513	0.455972	-0.719004	-1.22593	7.89176	0.149827	0.40242	-0.581095	0.746395	0.944534	-0.14127	0.496721	1.40484	-0.333258	-0.549436	0.870044	0.773013	-1.90125	1.74494	0.203903	3.8139	0.269591	3.79628	4.1555
'TYW1B	-0.153267	-1.70211	1.16995	-0.359409	0.446365	0.791041	-0.529018	-0.407712	0.935454	0.478566	1.0853	0.232835	-0.676202	-1.22025	8.06738	0.0715639	0.961819	-0.516089	0.669046	-0.15204	0.461966	0.521379	1.74333	-0.25123	-1.41298	0.294582	0.416024	-1.05684	1.80469	0.163237	2.46887	-1.22085	3.79628	2.94569
'TYW3	-0.462144	2.14145	0.198711	-0.987478	-0.0709437	-1.66816	1.11912	0.323463	0.474594	-0.978754	1.08298	0.710334	2.2917	1.31457	8.07933	0.952181	-1.21035	0.105326	0.308344	-1.08898	0.979598	-1.30998	-1.31149	-3.16696	2.71372	-0.126062	-0.0583143	0.0385347	-0.652015	-1.83581	-0.0126082	0.662458	0.148951	1.5154
'TYW5	3.03465	0.199432	-0.261421	-0.463833	1.73252	1.13331	0.263042	-0.260309	-0.877162	0.102536	-0.086028	1.70225	3.54339	-1.05756	1.8019	1.20069	-1.21667	-0.460862	0.176428	-2.3489	0.343241	-1.39423	2.94958	0.989818	-1.69997	1.3045	0.00299375	-1.08438	3.06782	-0.929417	1.5477	0.390817	1.07896	2.51104
'Telomerase-vert	0.00315893	0.737971	-0.816899	-0.0836547	-0.179782	1.57271	0.46706	0.386202	0.035462	0.790693	1.32326	0.813072	1.36592	0.727673	0.431718	1.62338	1.51195	-0.558355	-0.230979	-0.283774	4.02655	-0.795465	0.548321	1.38694	1.47022	-0.527027	0.377635	0.404489	0.22757	0.428475	2.287	1.11954	-3.87624	2.90967
'U2AF1	0.0591792	0.615482	1.51145	0.467272	-0.560675	1.33462	0.297407	-1.30118	0.901224	0.879604	-1.38052	2.26867	0.899144	0.64987	0.492678	-1.89549	0.0511527	-0.675261	0.609869	0.914931	0.526296	2.43868	0.0838928	0.594513	1.48952	-0.855568	-0.365848	0.416767	-0.18395	0.866038	-0.380679	-0.614277	1.86759	2.09283
'U2AF1L4	1.35157	-0.627679	0.244465	0.604364	-1.09282	-1.7553	0.717923	0.698674	-2.0602	-0.270233	-1.85897	0.5198	-0.421129	-0.876023	6.67	-0.733651	2.01261	-0.0834154	0.836571	2.06997	-0.713292	-1.11756	1.61708	1.6381	0.743626	1.22723	0.327977	-0.510747	1.12651	-1.0287	2.6704	-0.392127	1.4587	2.26191
'U2AF2	0.851211	-1.79491	0.250997	1.4214	0.43961	-0.193946	0.952835	0.955932	-2.08733	0.0411265	-1.00095	-1.58383	0.478452	-0.631349	6.12348	-0.479329	1.32976	0.512836	3.85559	0.748462	-1.41938	-1.17757	1.5657	2.55562	2.24972	0.594868	-0.704538	-1.15977	1.41128	-1.09054	0.799386	0.394305	1.47428	2.73013
'U2SURP	-0.354444	0.248893	-2.2953	-1.13105	-0.134433	0.768954	0.233667	1.00472	-0.186702	0.210932	1.33363	0.294853	-0.173324	0.701701	-0.69843	1.33235	0.746298	-0.396069	1.77831	-0.311412	3.1252	-0.823998	2.10167	0.608705	1.48823	-0.543684	-0.797263	0.521757	0.211107	0.406585	2.61868	-0.95443	-3.88181	1.22793
'U3	-1.48659	-0.304507	1.58942	0.0981299	2.16261	0.871808	0.20008	1.51407	-0.678004	0.868071	-0.369533	0.581774	-0.0846114	0.359762	3.86119	0.63775	-0.60823	1.77098	1.91405	-0.196082	-1.03776	0.748301	-2.12345	-0.830819	1.84463	0.204517	-0.148997	1.07464	1.08002	-0.23478	1.07863	-0.301066	1.81386	2.76259
'U4	-0.168408	0.0271364	2.33619	0.977168	0.255038	-0.267833	-0.629595	2.33752	-0.785877	0.776019	-0.152234	2.50681	3.5868	-1.04759	-3.86015	0.383263	-0.104801	1.07736	2.40783	-0.730591	-1.41329	0.542827	-0.543015	0.562118	1.07597	-1.76751	0.766448	0.445052	-1.79363	-1.80556	0.0526319	-1.17882	-1.37838	0.433258
'U40455.1	-1.51389	-0.106512	-1.84457	-0.655803	0.781414	1.75655	-1.14422	0.518431	0.898386	0.0441845	-0.993515	0.0510672	-2.57795	-1.70864	0.914872	-1.08318	-0.354237	0.716922	0.0319921	-0.515349	0.500736	-0.119811	-0.689323	0.169085	-0.484127	0.537546	-0.334887	-2.06506	1.47035	0.834462	0.256801	0.176002	0.173195	-1.10697
'U47924.1	0.703567	-0.20934	-1.06495	0.776644	0.0196594	2.15526	-0.432836	0.491372	-0.211512	-1.09907	-1.64788	2.65497	0.171962	-1.44245	0.875607	-0.276406	1.8445	-0.308878	0.715307	1.54723	-0.636454	0.704333	-0.564015	-0.830139	1.27209	1.29287	-0.479562	1.32769	0.594512	1.28954	-0.177455	1.33253	0.826302	1.95228
'U47924.2	0.703567	-0.0846982	-1.08817	0.776644	0.0196594	2.15526	-0.432836	0.388446	-0.211512	-1.09907	-1.64788	2.65497	0.171962	-1.44245	0.875607	-0.276406	1.8445	-0.308878	0.715307	1.56624	-0.636454	0.720326	-0.564015	-0.830139	1.27209	1.29287	-0.479562	1.32769	0.598475	1.28954	-0.177455	1.33253	0.826302	1.9588
'U47924.3	0.792192	-0.0846982	-1.0974	0.776644	0.0196594	2.04966	-0.432836	0.75492	-0.211512	-1.08657	-1.51576	2.65497	0.171962	-1.44245	0.875607	-0.0539851	1.81879	-0.354768	0.715307	1.81977	-0.631419	0.720326	-0.581624	-1.05047	1.06327	1.29287	-0.594148	1.32769	0.594507	1.28954	-0.210949	1.20169	0.826302	1.98746
'U51244.1	2.25211	-0.618354	0.00327018	1.00146	1.11183	-0.311145	0.322909	0.318244	-0.433059	0.0648656	0.770895	0.786731	1.74552	-0.196962	0.595572	1.08891	-0.50049	-0.279614	-0.147397	-0.165311	1.51098	1.56738	0.608677	-0.0221694	0.38152	0.135655	0.467267	-0.67587	0.493764	-0.97458	2.04307	1.11716	2.20568	2.83198
'U52111.1	-0.300023	0.795343	-1.3913	-0.758357	0.235299	2.0409	-1.25284	-0.73834	-0.63502	0.0440399	-0.620542	-1.82432	-2.19898	-1.86196	0.390549	-0.887448	0.549479	1.28935	-0.240891	0.210834	-0.234412	-0.215375	0.939667	-0.175425	-0.774539	1.80511	-0.233646	-1.40827	1.57266	0.757596	0.467235	0.390837	0.179104	-0.710876
'U52112.1	-0.259624	0.559388	-1.3709	-0.747039	0.235299	2.11907	-1.25284	-1.05278	-1.06982	-0.1549	-0.620542	-1.62501	-2.21169	-1.86196	0.0825753	-0.71869	0.899143	1.2936	1.23147	-0.285466	0.175347	-0.215375	1.0804	-0.172274	-1.22229	1.57187	0.438416	-1.37987	1.58284	0.757596	0.49063	0.386367	0.179104	-0.546252
'U52112.2	-0.259624	0.559388	-1.3709	-0.747039	0.235299	2.11907	-1.25284	-1.05278	-1.06982	-0.1549	-0.620542	-1.62501	-2.21169	-1.86196	0.0825753	-0.71869	0.899143	1.2936	1.23147	-0.285466	0.175347	-0.215375	1.0804	-0.172274	-1.22229	1.57187	0.438416	-1.37987	1.58284	0.757596	0.49063	0.386367	0.179104	-0.546252
'U62631.1	1.4337	-0.753106	0.0708796	0.158016	-0.58736	-1.69945	0.717923	0.436701	-2.41076	-0.372525	-1.85897	0.568912	-0.42813	-0.876023	6.58722	-0.556466	1.71071	-0.142523	0.836571	1.76014	-0.772375	-1.11756	1.51496	2.19749	0.453633	1.16079	-0.144216	-0.510747	-1.0361	-1.03032	3.57993	-0.458258	1.4667	1.72326
'U7	-1.35862	-2.07117	-1.03433	-0.963042	0.14501	-0.107731	0.115217	-1.62061	0.994123	0.494431	0.169203	-1.40531	-1.21502	-0.60666	-4.80242	-0.444942	-0.479462	-0.652296	0.293915	-0.306371	1.7994	-0.603437	-3.2707	-2.81575	0.368969	0.336965	-0.541343	0.639155	-0.785337	-2.20724	-0.422162	-0.0351589	1.54699	-3.62877
'U73023.1	1.35498	-2.48739	1.09348	1.212	0.494301	-2.09784	0.898949	-0.425318	-0.219814	-0.503848	2.81771	2.02672	2.86569	1.16766	0.941739	1.04337	1.90153	-1.07822	1.3197	-1.42664	-0.0431166	-3.20235	-0.734548	0.411569	-1.9761	-0.944179	2.07667	1.33373	0.0274399	-1.51898	-2.85587	-0.204253	-0.669459	0.452483
'U73166.1	-0.395912	-0.919295	-3.00403	-0.355096	-0.967774	-1.77502	0.143653	0.381273	-0.372722	-0.649971	1.33021	0.453492	-3.80699	-0.358186	-0.968056	-0.525003	-0.857639	-0.949103	1.17622	0.922893	0.394428	-1.67558	2.24188	0.0572318	1.2399	-0.0513919	-0.794891	1.28013	1.18043	-1.10013	-0.221997	1.25111	-3.96108	-2.02922
'U73169.1	-0.395912	-0.919295	-3.00403	-0.355096	-0.967774	-1.6574	0.143653	0.669515	-0.372722	-0.649971	1.33021	0.453492	-3.80699	-0.358186	-0.968056	-0.525209	-0.857639	-0.949103	1.17622	0.922893	0.394428	-1.67558	2.24188	0.0572318	1.2399	-0.0513919	-0.794891	1.28013	1.18043	-1.10013	-0.128271	1.25111	-3.96108	-1.94229
'U73479.1	1.35498	-2.48739	1.3169	1.212	0.494301	-2.10145	0.898949	-0.425318	-0.219814	-0.503848	2.81771	2.02672	2.86569	1.16766	0.941739	1.04337	1.89806	-1.11448	1.3197	-1.42664	-0.0431166	-3.20235	-0.729971	0.411569	-1.9761	-0.944179	2.07667	1.33373	0.0274399	-1.51898	-2.67021	-0.204253	-0.669459	0.516946
'U8	0.379095	-0.0432695	0.470569	-0.138085	-1.98178	1.54007	-0.513443	-0.695353	0.403276	-1.63257	-1.39629	1.13553	1.18148	2.0757	-7.35821	3.71011	-1.05805	0.0432145	-3.89585	-0.483179	-1.10132	-0.262254	-2.24098	0.404948	1.02951	-1.83414	0.0183059	1.14703	-1.19332	-0.150983	0.835707	0.651614	0.173814	-1.8764
'U82671.1	-0.309248	1.00093	-2.12398	-0.737671	0.235299	2.04397	-1.25748	-0.752314	-0.536536	0.381745	-0.993515	-1.41288	-2.28158	-1.80265	0.409453	-0.577343	-0.0697958	1.22554	0.94254	-0.270602	0.00977205	-0.0903715	-1.07179	-0.175425	-0.543447	1.24362	-0.305576	-1.40827	1.80822	0.758079	0.648506	0.726126	0.179104	-0.889115
'U82695.1	0.79899	0.988295	-1.31052	-0.765262	0.235299	2.02872	-1.25284	-0.980241	-1.01441	0.331192	-0.993515	-1.8079	-2.28158	-1.86196	0.390549	-0.64872	-0.0324118	1.33103	-0.229065	0.033482	0.202184	-0.192013	0.63078	-0.175425	-0.67436	1.53114	0.0582859	-1.40827	1.80177	0.757596	0.569289	-0.520082	0.179104	-0.745202
'U91319.1	-2.38157	1.19532	-0.951771	-1.33053	0.219899	-2.04221	0.282614	-0.658248	-0.416306	0.147674	-2.98368	-0.0663898	0.705521	0.426117	-0.145751	-1.29605	0.517972	0.0832752	-0.17417	0.0526538	2.32752	-2.15723	1.14069	0.870203	-1.2921	0.0976511	1.94964	-1.06778	1.16846	0.168219	-0.933205	0.93445	-0.147124	-1.00203
'U91324.1	3.07409	-0.565611	0.649393	0.456385	1.11332	0.909195	0.581794	0.342245	-0.424601	-0.395462	-0.338175	1.87763	1.7008	-0.245749	0.45387	1.38702	-0.278235	-1.12891	0.376463	-0.767891	1.10899	1.48544	2.12817	0.0897066	-0.0855356	0.0218319	-0.520639	0.125997	0.515247	-1.0001	1.75373	-1.16094	1.69304	2.59942
'U91328.1	-0.998158	-2.15558	-0.852899	-0.769757	0.781002	0.539955	-1.1856	1.34514	-2.3266	-1.53145	0.769511	0.798011	1.91705	-1.18392	-3.33237	-0.745511	-2.56911	-0.145	-2.13526	-1.61213	-0.039795	0.471126	0.964878	0.575129	2.54098	1.57572	1.34087	1.0483	-0.739043	-1.36769	0.771491	0.327889	-2.95748	-1.89402
'U91328.2	-0.998158	-2.15558	-0.852899	-0.769757	0.781002	0.523124	-1.1856	1.34514	-2.3266	-1.49501	0.769511	0.798011	1.91705	-1.18392	-3.33237	-0.745511	-2.56911	-0.135939	-2.13526	-1.61717	-0.039795	0.471126	0.964878	0.575129	2.54098	1.57572	1.34087	1.0483	-0.739043	-1.36769	0.771491	0.327889	-2.95748	-1.8899
'U91328.3	-0.998158	-2.20849	-0.916616	-0.769757	0.781002	0.539955	-1.1856	1.34514	-2.3266	-1.57031	0.769511	0.798011	1.91705	-1.18392	-3.33237	-0.680736	-2.56911	-0.145	-2.13526	-1.62144	-0.039795	0.471126	0.964878	0.574172	2.54098	1.57572	1.34087	1.1119	-0.739043	-1.36769	0.771491	0.327889	-2.95748	-1.90052
'U95743.1	-2.38157	1.59123	-0.959285	-1.33211	0.219899	-2.12889	0.282614	-0.660346	-0.722451	0.364829	-2.98368	-0.0663898	0.705521	0.419338	-0.145751	-1.31207	0.26843	-0.724222	-0.398034	-0.0607467	2.19394	-2.15723	1.24189	0.870318	-1.48304	0.481996	2.10144	-1.05765	1.16846	0.168219	-0.686638	0.938234	-0.147124	-1.11251
'UACA	0.28032	0.099353	-0.504333	-0.925109	1.15362	1.86791	0.520605	0.197602	-0.045866	0.898285	0.253464	-1.30332	-0.651314	0.824455	-0.262907	-5.01508	0.483412	-0.28422	0.537497	-0.461735	1.33901	0.847812	-1.36666	-1.31418	-1.13852	-0.393662	0.791496	-1.1446	-3.81497	0.809781	-0.0857185	0.0984139	1.87474	-1.01564
'UAP1	1.69062	-0.751729	0.846944	0.949036	0.111637	-0.327116	1.72042	0.428817	0.4426	0.369941	1.54179	4.49175	5.84111	2.25826	1.82021	1.71229	0.544786	-0.349121	0.975693	-1.93619	0.667938	-0.16198	0.381533	3.46087	-0.0179911	1.68051	0.379247	-0.109228	2.25575	2.02861	1.46249	-0.555529	2.39682	6.31045
'UAP1L1	2.50728	0.952756	1.09568	-0.903787	-0.861767	1.30539	1.06456	-0.282828	-0.822145	0.376643	-2.03633	-1.83315	-0.938775	2.25123	-1.94067	0.149874	0.324186	-0.00104454	0.253091	0.731688	-2.26314	-1.2246	2.86168	-0.0683302	-1.61099	0.495152	-1.5669	0.462423	-1.70984	0.204347	-1.52804	2.60797	-1.14603	-0.538669
'UBA1	-0.42445	-0.499235	-0.262565	1.75866	0.668279	-1.7824	1.0354	0.353253	-1.00094	-1.61925	2.76322	0.543307	3.59486	1.38011	1.06277	1.60712	0.594909	-0.520474	1.31739	1.16821	0.132487	-3.31083	3.38669	-0.586758	-1.2912	-0.579643	-0.0446166	1.07778	0.199495	-1.62477	-0.23286	0.386561	-0.656763	1.49598
'UBA2	0.931586	-1.19766	0.195812	0.30518	-0.58736	-1.3481	0.375743	-0.100651	-3.11387	-0.0109563	-1.85897	0.553059	-0.433629	-0.739526	6.69844	-0.511694	1.60035	-0.0977273	0.42115	1.83294	-0.703935	-1.11234	1.05881	2.03291	0.858534	0.953773	-0.108212	-0.438847	-0.805744	-1.03366	3.29574	-0.886185	1.46844	1.30443
'UBA3	0.594501	-0.558858	-3.62271	-0.28574	-1.18248	-1.56311	0.209369	0.517714	-0.579023	-1.63231	0.86844	0.458777	-2.91356	-0.824497	-0.405658	0.0744514	0.20233	-0.72456	-0.811036	-0.907717	0.237224	-2.52183	2.16138	-0.262323	0.483853	-0.556393	-0.618677	1.12343	1.29116	-0.343543	-1.19389	-0.840584	-4.11227	-3.17485
'UBA5	-0.867977	-0.118636	-1.13638	-1.65661	0.15112	1.45163	0.224273	0.71688	-1.04872	-0.209237	1.36092	-0.158863	-0.424301	0.674626	-1.13351	2.09643	0.261586	-0.128834	1.89048	-0.301201	3.07922	-0.872636	1.69577	1.18583	0.406703	-1.46245	0.0187964	0.86229	0.215659	0.89882	1.44622	-1.19466	-3.8754	0.704641
'UBA52	0.617721	-1.16414	-0.310528	-1.37863	-0.693295	-0.090402	1.61556	0.685805	-2.26967	-2.43739	0.618355	-1.23005	1.0498	0.02604	2.6541	-2.05462	-1.72146	-0.400924	-0.390125	0.16595	-0.850713	-0.503686	2.61011	1.51162	-0.164757	0.415148	-0.140834	-1.70464	-0.224709	0.0489479	-0.196744	1.11529	1.56855	-0.561282
'UBA52P3	0.82982	1.52943	-0.103592	0.334777	-0.168752	0.604039	0.218963	-0.440553	-2.25765	-0.612702	-0.78928	-2.92279	-0.620493	3.10537	-2.68993	0.391378	0.653422	-1.79349	-1.39923	0.43307	-0.758357	1.91575	-0.784116	0.412239	0.177754	0.201628	0.544412	1.58815	0.248219	0.902042	-0.714873	0.526826	2.88037	0.250996
'UBA52P5	0.638206	0.229335	-0.656717	1.45454	-0.435027	-1.06227	-0.194719	-0.664354	-0.2471	0.0525069	1.05896	3.1726	4.64977	-0.143363	-1.04052	-0.0969918	1.20136	-0.0608553	1.20525	1.69804	1.09649	-1.1269	2.32007	1.90373	4.62841	0.244538	-1.72023	-1.52518	2.14438	1.27774	1.62614	0.961892	3.45888	4.53448
'UBA52P6	-2.659	0.0150921	-0.546178	-0.64656	-0.568687	1.12114	-0.504956	-0.969826	1.19452	-1.3853	-1.9813	-4.47866	-4.27347	1.87002	-6.94109	-0.638351	-2.20548	0.186162	-4.15985	-1.21562	-1.51238	0.72649	0.279504	-0.895971	-3.95465	-0.70005	-0.298807	-0.404544	-2.65528	-0.839514	-1.21773	1.39902	0.0345788	-6.75887
'UBA52P7	0.496682	-1.40853	0.611202	-1.2109	0.726648	1.53037	0.0979318	0.989792	-0.544605	-0.758046	-0.924993	1.74654	0.590152	1.22223	1.7719	0.12731	1.01066	1.38404	2.66001	-0.383354	-0.848875	0.408197	1.18976	1.3378	1.13741	0.748978	0.183401	0.519845	0.0106299	1.53776	-0.613925	-0.759513	-0.264685	2.49311
'UBA52P8	-2.11613	0.0113285	1.90305	0.07827	0.550597	-1.51693	-1.90235	0.774351	-2.06933	0.712647	-3.20096	-0.717779	-1.62765	-0.898039	1.31661	0.379607	-0.509316	0.917508	-0.242331	-0.453067	0.90452	-0.196029	-1.35662	1.13348	-0.230653	-0.296498	1.62813	0.119197	2.03255	-1.18993	-1.29362	0.921824	-0.437702	-1.19613
'UBA52P9	2.13417	0.704399	-0.990789	0.654322	-0.415595	-0.130147	-1.17772	-0.986253	1.84229	-1.41028	-0.188343	-0.774437	-3.77454	-0.452104	1.27945	0.250871	-1.75306	0.561071	2.49305	0.454159	-0.127865	-1.17986	0.316023	-2.55585	-0.312778	0.977056	0.0195423	-2.80784	1.18869	-0.793975	-0.301098	0.386062	0.605575	-1.09074
'UBA6	-1.85829	-2.16034	0.931755	-0.677459	0.134652	-1.58253	-1.0885	-1.33834	2.10894	-0.948804	-1.67224	-2.18992	-3.3963	-0.441361	0.383804	-0.252962	-0.338574	0.248985	-1.27486	0.0152905	-1.8179	2.1482	-0.378678	-1.86531	-1.43359	0.148639	-0.794231	0.309621	-0.870935	0.591841	-0.901195	0.608173	-0.750413	-3.55168
'UBA6-AS1	-1.85829	-2.10016	0.738502	-0.714864	0.134652	-1.62398	-1.0885	-1.27392	2.02093	-1.06594	-1.67224	-2.18992	-3.43078	-0.441361	0.588075	-0.252275	-0.320215	0.298211	-1.32151	0.01116	-1.8179	2.1482	-0.531615	-1.86531	-1.45944	0.148639	-0.786339	0.309621	-0.870935	0.591841	-0.970432	0.608173	-0.750413	-3.62227
'UBA7	-0.13658	-1.15037	-3.31844	-0.442076	-1.67535	-1.31879	-0.216913	0.672349	-1.09642	-0.435389	1.33021	0.283672	-3.82	-0.358186	-0.914061	-0.0938008	-0.978553	-0.443542	1.17429	-0.455826	0.10716	-1.27826	1.75794	0.0572318	1.37955	0.196399	0.558359	1.28013	1.18043	-0.693989	-1.42216	0.764728	-3.96108	-2.34436
'UBAC1	2.48142	0.984992	0.909347	-0.849703	-0.805609	1.27786	1.03084	-0.231776	-0.97766	0.476387	-2.02754	-1.96329	-0.857861	0.965888	-1.97091	0.615171	0.587901	0.474291	0.230935	0.503087	-2.05362	-0.818774	2.78525	-0.0696161	-1.08486	0.624649	-1.63704	0.705254	-1.71282	0.191587	-1.23739	2.14017	-1.14603	-0.428138
'UBAC2	-0.689184	-0.175215	-0.334665	0.844059	0.451925	-0.514822	0.893284	0.3658	0.272563	1.69803	0.0143309	-1.11342	-2.81321	1.11034	-2.19306	0.39729	0.618138	2.00168	-1.13829	1.40087	-1.41766	-1.02219	0.508672	2.10675	-0.217486	1.25586	-0.575612	-0.641531	1.0845	-1.11412	-0.295538	-0.47115	0.975744	0.221547
'UBAC2-AS1	-0.689184	-0.360834	-0.317847	0.845523	0.451925	-0.514822	0.893284	0.331426	0.272563	1.69803	0.0143309	-1.11342	-2.81321	1.11034	-2.19306	0.446452	0.641783	1.99692	-1.13829	1.41939	-1.41766	-1.02219	0.508672	2.13334	-0.110816	1.24093	-0.51475	-0.641531	1.0845	-1.11412	-0.269041	-0.47115	0.975744	0.23731
'UBALD1	-2.69782	-0.117856	-0.585594	-0.994444	0.735786	-2.66642	0.885876	-1.26004	-0.843067	-0.383062	-2.8279	-0.00925244	0.816613	-0.0377555	-0.95857	-1.48644	0.286876	0.911228	-0.213386	1.8267	2.89844	-2.24521	1.46047	0.593618	-2.32649	0.663006	0.100024	-1.06369	1.15532	0.134866	-1.81336	0.690854	-0.187228	-1.66382
'UBALD2	0.576155	0.658602	-2.85671	0.19846	0.851637	-1.53813	-0.346584	0.589151	0.50308	-0.173229	1.91877	3.90978	1.97488	-0.90599	0.197336	0.814783	-0.248071	0.388387	-1.49954	-0.574902	-2.40701	0.381704	-0.599922	0.0155914	0.913155	-0.148681	0.117986	0.695601	0.114106	0.92095	1.03083	-1.40397	0.101276	0.725814
'UBAP1	1.27486	0.0672372	-0.706633	-1.16645	-0.733536	-0.22122	-0.0803378	-0.551219	1.48002	-0.192559	-0.979908	-3.17699	-1.92605	1.92796	-2.75468	0.0110954	-0.997042	0.352412	-2.27423	-1.58172	-0.632651	0.615019	-0.410068	-0.896496	0.345018	-0.59939	-1.45264	-0.642951	-1.77908	0.181003	0.921103	0.859668	-0.373982	-2.80168
'UBAP1L	0.0791041	-0.263549	-1.90129	-0.739661	1.17366	2.05421	0.515197	0.349373	-0.431745	0.653605	1.72838	-2.00763	-0.663591	0.795738	0.0781815	-4.81678	0.823702	0.0653035	0.369472	-0.062388	1.05706	1.19164	-0.509171	-1.29896	-1.82157	-0.259676	0.684354	-1.37638	-3.81683	0.800987	-1.68572	0.458073	1.87557	-1.20137
'UBAP2	0.707532	0.430925	-0.64644	-1.16448	-0.689534	-0.257947	-0.0803378	-0.470726	1.76161	-0.222876	-0.998011	-3.16983	-2.76406	1.92796	-3.41176	0.153138	-0.855814	0.32099	-2.67858	-2.37792	-0.896816	0.615019	-0.691829	-0.898919	0.477244	-0.614703	-1.40487	-0.437541	-1.77908	0.182748	0.189251	0.938251	-0.00505564	-3.27483
'UBAP2L	2.0972	-1.40553	1.01605	1.41676	0.201593	-0.411081	1.86692	0.225807	-0.468698	-0.274217	1.53717	4.33951	5.46022	2.25667	2.1476	2.09556	0.37772	-0.812159	0.832975	-0.926413	0.719062	-0.415524	3.1508	3.54566	0.427481	2.25373	0.698901	-0.0341603	2.29231	2.35229	1.40967	-0.360955	3.63993	7.1812
'UBASH3A	0.0668624	1.07403	1.49892	0.0928627	-0.560675	1.29452	0.297407	-0.629257	0.850721	1.48272	-1.38486	2.2943	0.897321	0.624958	0.628027	-2.01559	-0.169693	-1.16593	0.685099	1.1261	0.515043	2.46834	-0.0905058	0.645848	1.46236	-1.0899	0.508446	0.48527	-0.190388	0.871827	-0.829003	-0.461358	1.91348	2.29735
'UBASH3B	2.99481	0.486676	0.283152	0.285085	-1.85038	-0.775097	0.272346	-0.633708	-1.13816	1.17059	-0.526892	-3.57355	-2.89951	-0.748413	-0.0276117	0.381748	0.200047	-0.718879	0.518413	0.979202	1.83494	1.81985	-0.321245	-1.45844	-0.364766	-1.05952	-1.0147	0.500832	-3.79124	-1.92171	-2.64493	-1.11921	0.375078	-2.52155
'UBB	-0.520914	1.63292	-1.0179	-0.681584	1.71089	1.72279	-0.00171518	-0.997793	0.0544729	-0.423701	1.80506	2.14114	-2.77097	-0.177261	-1.22667	-2.00626	-0.194789	1.09073	-0.823349	-1.16974	-1.2298	1.25643	1.91271	-1.46262	-1.39083	-0.263632	0.755888	0.221304	-2.08053	-0.0987045	-1.35614	0.976738	0.814556	-0.661368
'UBBP1	3.38067	-0.10328	0.68902	-0.456969	1.32272	2.06441	1.22871	-0.0650709	-1.03718	0.293797	-0.202699	1.23166	3.60644	-1.04431	3.02685	0.121381	0.839692	-0.470185	0.442669	0.310298	0.174332	-1.40841	-0.330188	1.44397	-2.51394	-0.833559	-0.7398	-0.954126	3.02776	-0.137894	1.35279	1.33119	0.774515	2.84883
'UBBP2	1.96195	0.497357	0.433544	1.85982	0.966969	-0.226416	2.00358	0.452931	-0.345881	0.217171	-0.0987527	2.87447	5.26718	4.04679	1.23697	-0.442495	0.128939	-0.30166	0.85283	0.286359	1.46645	0.182173	1.16177	2.69709	-0.501852	1.85078	1.18912	0.369307	2.32397	0.792095	0.394604	-0.909994	0.574813	5.79017
'UBBP3	2.69072	-0.306275	1.58369	-0.434883	-0.09937	1.60595	-0.220556	0.330893	-1.33479	-0.0133755	-0.088933	1.29368	3.73482	-1.03832	2.15726	-0.783021	-0.565987	-0.454609	0.639209	-0.287537	0.66797	-1.37954	0.743757	1.37756	-0.927535	-0.521331	-0.534808	-0.562455	3.02172	-0.196607	1.00859	0.492935	0.777493	2.15444
'UBBP4	-0.94994	0.881102	-1.63508	0.288362	1.96873	0.038004	0.751503	-0.668185	0.711685	0.143962	1.83971	2.93224	-1.7716	-0.947385	-2.15778	-0.0394655	1.30069	0.536218	0.348414	0.770096	-1.77732	0.0111167	-0.0862002	-0.941656	-0.674917	-0.788226	1.37526	1.33634	0.473378	1.12556	-1.23336	-1.14728	0.65622	0.464822
'UBBP5	-0.593933	-0.372008	-0.441927	0.615488	0.868055	-0.721575	0.866142	0.753253	0.0317751	1.35931	-0.020455	-0.905909	-2.20222	1.13839	-2.36575	-0.0522902	1.04864	1.36179	-1.2866	0.661797	-1.81712	-1.03484	-0.770158	2.08083	-0.0204542	0.917084	-1.07987	-0.664792	0.0727537	-1.14886	-0.754021	-1.29216	0.971182	-0.835302
'UBC	-0.0296946	-0.713801	0.927525	-0.0417358	0.313749	1.04101	0.496982	1.23303	-1.37684	-0.487407	-0.0564151	1.73484	0.527583	0.476761	0.910538	0.498702	1.36548	-0.268656	1.58762	-0.537404	-0.665702	0.308503	1.00152	1.25802	0.107108	1.42402	-0.501622	0.588124	-0.00281866	1.54838	0.101034	-1.78466	0.665251	2.02783
'UBD	-0.721561	-1.69829	0.865024	0.441582	1.50101	0.434339	0.996309	0.77589	-2.8415	-0.866516	0.767966	1.07657	1.90546	-1.15916	-4.12293	-0.759783	-2.49757	-0.437793	-2.22827	-1.8966	0.0730286	0.466024	0.508825	-0.108589	2.31567	1.81058	0.612167	0.954154	-0.733373	-1.98746	1.09846	0.058352	-2.89056	-1.44285
'UBDP1	-0.721561	-1.69829	0.861601	0.466029	1.50101	0.434339	0.996309	0.77589	-2.8415	-0.307471	0.767966	1.07657	1.90546	-1.15916	-4.12293	-0.668708	-2.39424	-0.437793	-1.96242	-2.14573	0.104142	0.466024	0.508825	-0.108957	2.31567	1.81058	0.612234	0.954154	-0.733394	-1.98746	1.09846	0.058352	-2.89056	-1.29976
'UBE2A	-2.13304	3.13881	-0.19322	-1.2416	-0.90909	2.76871	-0.801013	0.0398417	1.4849	-0.105502	-0.552738	0.434546	-2.74089	-1.5783	-1.15408	-0.800593	-1.70985	1.71963	-0.978093	1.16757	-0.811493	-0.0737643	-2.0156	1.23774	1.13694	1.69962	0.0420566	-0.212872	-0.0385426	2.1027	1.74905	0.867	0.630616	0.377649
'UBE2B	-1.8381	1.0171	0.405609	-1.5527	0.474789	-0.609705	-0.142744	0.834643	1.46749	0.491103	0.982656	-1.61955	0.294038	0.27111	0.634201	-0.40188	1.19348	0.336941	-1.55334	0.950906	-1.19869	-1.1524	2.19937	-1.17322	-1.19471	0.44857	1.70036	-0.228445	2.28454	1.64659	-1.04419	0.962019	2.1725	1.2287
'UBE2C	-0.451844	-0.140531	0.136645	-0.00655284	-0.0554836	-0.971648	0.512748	1.2976	-1.27921	0.0202738	-0.109068	1.07751	0.473815	-0.390408	2.72445	1.65958	-1.81784	0.706758	0.91205	0.280749	-1.46761	0.574147	1.59881	0.216648	0.733919	0.2081	-0.407888	0.624725	1.46033	-0.252746	1.62957	1.0194	2.03731	2.18542
'UBE2CP1	0.726393	1.53708	-0.853732	0.170764	-0.824806	0.351454	0.57395	0.360503	-0.576307	1.08398	0.0137335	-2.5154	-0.79474	2.96677	-4.87434	0.164572	-1.10714	-1.89526	-1.15329	-0.380349	0.243556	1.90589	-1.05219	-0.00274215	0.451863	0.025668	0.678249	1.02502	0.282019	0.739393	-0.703369	-0.361449	2.90168	-0.155377
'UBE2CP2	1.70835	0.0925029	-1.07103	0.456078	-0.0766833	1.55086	-1.06745	-1.01334	1.79687	-0.735515	-0.0658754	-0.669295	-3.78529	0.585512	0.226542	0.461921	-1.15907	0.0379494	2.18723	0.73784	-0.28318	0.551364	-0.120368	-0.853982	0.512209	0.60066	1.88802	-2.18964	1.18759	-0.721823	-0.371053	-1.16679	0.53868	-0.0400727
'UBE2CP3	-1.62319	-2.36752	1.84732	-0.567937	0.0755631	-1.15138	-2.28506	-0.733097	1.15854	-0.777004	-1.13231	-1.56868	-3.49394	-0.768833	1.69831	-0.614789	0.309302	0.231202	-0.954093	-0.646524	-1.71549	2.18936	0.492369	-1.33594	-1.75346	1.24867	0.339373	-0.698115	-0.870278	0.608888	-0.317181	-2.27914	-1.28594	-3.26239
'UBE2CP4	-0.401061	0.945162	0.170428	-0.574921	1.09132	1.38186	0.198402	0.114316	-1.35579	-0.0839534	0.0513163	-2.46332	-1.28881	0.838953	-0.530927	-5.29042	1.54946	-1.57987	-0.836608	-0.118621	0.708979	1.05409	-2.24368	-0.766809	-1.39468	-2.25474	0.830565	-1.10614	-1.11939	0.996912	-2.84087	1.70797	1.69363	-2.2486
'UBE2D1	2.18041	0.148465	0.0115375	0.372567	-0.240416	1.0782	-0.0345693	0.127202	0.201436	0.270661	-2.11231	1.63067	0.929371	2.21444	-9.56713	0.950775	-0.194184	-0.46068	-1.61448	-1.10077	0.636861	-0.0408576	-1.98984	0.574538	-0.0558871	-0.965021	0.423988	-0.0113794	-1.32258	-0.326173	0.395633	-2.47452	0.782162	-1.66799
'UBE2D2	-1.70521	-0.246765	0.608936	-1.56695	0.466671	-2.30454	-0.365329	0.272988	1.66351	0.912857	0.983039	-1.35691	0.280137	0.287493	0.228919	0.551404	0.918871	0.327957	-1.73813	0.58919	-1.26614	-1.46741	0.929324	-1.45771	-1.25143	-0.599832	0.981258	-0.188143	2.28663	1.66234	-1.07623	0.717587	2.1853	0.0458996
'UBE2D3	-2.16662	-1.11988	-0.353102	-0.761253	0.52264	-0.818753	-0.777901	-1.7701	1.0329	0.250657	-1.68994	-1.87621	-3.62079	-0.774513	1.07131	-0.777036	0.46195	-0.00711139	-2.14266	2.49664	-1.96211	2.14459	0.738264	-2.7696	-0.574197	-0.0472958	-0.22426	0.623547	-0.918004	0.515342	-3.69388	1.62973	-0.713849	-3.14585
'UBE2D3-AS1	-1.95819	-1.10767	-0.335309	-0.761253	0.52264	-0.834942	-0.777901	-1.56921	0.997295	0.250657	-1.68994	-1.8737	-3.62079	-0.784813	1.07131	-0.777036	0.46195	-0.00711139	-2.14266	2.49664	-1.96211	2.14459	0.688754	-2.7696	-0.885137	-0.0342733	-0.0850058	0.623547	-0.918004	0.515342	-3.70568	1.62973	-0.713849	-3.11803
'UBE2D3P1	-1.58404	-0.196549	1.54639	-0.294248	1.65433	1.15928	2.19138	1.78539	-0.542528	0.986809	-0.367208	0.578026	-0.0844517	0.356722	3.6881	0.664132	0.00217569	1.5262	1.91684	-0.162587	-0.798012	0.681988	-2.79989	-0.953193	1.64441	0.258365	-0.58425	1.377	1.07271	-0.23478	0.603728	0.597429	1.82013	3.04807
'UBE2D3P2	-0.36173	-0.115923	-2.49282	-0.54534	-1.10515	-2.48898	-0.107745	1.00603	-0.797202	-0.764552	2.0031	0.686698	-2.8089	-0.40023	-1.53956	-0.0937527	-0.410739	-0.00377208	-0.462881	-0.0659322	0.430487	-0.823786	1.7155	-0.441505	0.557744	-0.358307	-0.235507	1.26098	1.1814	-0.613483	-1.76808	-0.52961	-4.08684	-2.53812
'UBE2D3P3	2.33157	-0.33004	2.36854	1.02618	0.0632438	-0.243101	1.69256	0.733781	-0.683445	-0.619304	1.53804	4.36581	5.20583	2.25991	2.07978	1.59455	0.907291	-0.959056	1.08034	-0.413299	0.542479	-0.407349	2.63329	3.41673	1.53561	2.014	-0.064045	-0.362927	2.29501	2.18718	0.846945	-0.638864	3.63797	7.24776
'UBE2D3P4	-0.504868	-0.186126	0.33713	0.607552	0.57788	-0.330943	0.863284	0.612908	0.112339	1.01079	-0.0194968	-1.25499	-2.1908	1.18944	-2.04332	-0.761092	0.62979	0.624706	-1.26881	1.23425	-1.63485	-1.01073	-1.60275	2.02872	0.510674	1.17288	-0.491713	-0.660196	-0.113318	-0.934677	-0.795199	-0.965769	0.991394	-0.7426
'UBE2D4	-0.690551	1.00056	1.54444	1.10401	-0.950497	1.45255	-0.651261	0.479345	0.714018	0.614918	1.08222	-0.179042	-0.238785	-0.487214	7.34313	0.286102	1.74875	-1.14006	0.99492	-0.774541	-1.67321	0.329596	0.686319	0.042625	0.727647	-0.0284906	0.340062	-1.03187	1.7427	0.627022	0.520119	0.397953	2.13578	3.14546
'UBE2DNL	1.38327	1.47608	-0.459142	-1.5171	0.622537	1.13577	0.609972	1.43676	-2.0675	0.249345	-0.764864	-1.79566	-2.57704	-1.45439	-0.350396	0.5848	-1.33746	1.06497	-1.25295	0.384198	-1.19039	0.0528523	0.00899007	-0.630527	1.42319	-1.1266	-0.84668	0.0738525	-0.203021	-0.253875	2.4996	-0.409668	0.639502	-0.799289
'UBE2E1	-0.358999	0.0230281	-0.451276	-1.18313	-1.58254	-1.1662	-0.285664	1.2137	-0.738684	-0.88038	1.55825	0.570145	-2.80464	-0.258599	-1.39059	0.613164	0.0803923	-0.481691	1.32884	1.04921	0.411484	-0.821347	1.63975	-1.13178	1.50944	0.745175	-1.0694	1.23566	1.27199	-0.402487	-0.72157	-0.593472	-4.09071	-1.2469
'UBE2E1-AS1	-0.358999	0.0230281	-0.451276	-1.18313	-1.58254	-1.1662	-0.285664	1.17606	-0.738684	-0.88038	1.55825	0.570145	-2.80464	-0.258599	-1.39059	0.613164	0.0803923	-0.481691	1.32884	1.04921	0.411484	-0.821347	1.62282	-1.13178	1.50944	0.745175	-1.0694	1.23566	1.27199	-0.402487	-0.72157	-0.593472	-4.09071	-1.25641
'UBE2E2	-0.354612	0.21984	-0.391802	-1.02285	-1.58254	-1.16596	-0.78508	1.16154	-1.4871	-1.20168	1.55732	0.760104	-2.83148	-0.267204	-0.8377	0.49123	0.33548	-0.360486	1.32884	1.65016	0.408638	-0.82006	1.37715	-1.15202	1.898	0.637787	-1.28397	1.23566	1.27329	-0.402487	-1.08124	-0.417508	-4.09071	-1.25361
'UBE2E2-AS1	-0.354612	0.21984	-0.391802	-1.02285	-1.58254	-1.16596	-0.78508	1.16154	-1.4871	-1.20168	1.55732	0.760104	-2.83148	-0.267204	-0.8377	0.436321	0.33548	-0.360486	1.32884	1.89009	0.408638	-0.82006	1.37715	-1.15202	1.898	0.637787	-1.39214	1.23566	1.27329	-0.402487	-0.256665	-0.417508	-4.09071	-1.09669
'UBE2E3	3.06479	0.0910143	0.212161	0.248037	1.73412	1.27004	0.00755715	-0.435445	-1.15295	1.75458	-0.0992592	1.07244	2.71377	-1.11089	1.04683	0.767254	-0.913022	-0.170838	0.475735	-1.96785	1.07519	-1.3779	0.121335	1.23639	-0.886956	0.476762	0.22723	-0.933119	3.04366	-0.907812	0.91826	1.09438	0.722617	2.33579
'UBE2F	2.24339	0.38936	0.882829	-0.339052	1.55471	0.193814	0.278021	0.599993	0.601321	-0.870593	-1.1774	0.51354	3.00044	-1.32603	0.393836	0.950353	0.458705	1.05687	-1.09171	0.225688	1.02102	-1.37414	-0.915596	2.03383	-1.61719	0.717082	-0.749562	-2.398	0.106869	-0.338991	1.66161	0.0656745	1.65193	1.46271
'UBE2F-SCLY	2.24339	0.38936	0.882829	-0.339052	1.55471	0.193814	0.278021	0.599993	0.601321	-0.870593	-1.1774	0.51354	3.00044	-1.32603	0.393836	0.950353	0.458705	1.05687	-1.09171	0.225688	1.02102	-1.37414	-0.915596	2.03383	-1.61719	0.717082	-0.749562	-2.398	0.106869	-0.338991	1.66161	0.0656745	1.65193	1.46271
'UBE2FP1	-0.36173	-0.115923	-2.54589	-0.54534	-1.10515	-2.48898	-0.107745	1.00603	-0.797202	-0.764552	2.0031	0.686698	-2.8089	-0.40023	-1.53956	-0.0937527	-0.410739	-0.00377208	-0.462881	-0.0659322	0.430487	-0.823786	1.7155	-0.441505	0.557744	-0.358307	-0.235583	1.26098	1.1814	-0.613483	-1.55229	-0.52961	-4.08684	-2.50981
'UBE2FP2	-1.31969	-0.319836	1.10579	1.22078	-0.452269	-1.14921	-1.80694	1.34234	-1.83199	1.90853	-2.87914	-0.352458	-2.77306	-0.283811	0.792531	-0.863366	-0.156293	2.12048	-0.795616	-1.13939	1.24245	-2.26227	-2.17434	2.36545	-0.162811	-0.615419	2.22521	-0.230174	0.806189	-0.799931	-1.54522	0.137286	-0.729002	-1.63201
'UBE2FP3	-0.642734	1.63706	-0.701679	-1.39407	-0.183463	-0.91322	1.56176	-0.414644	1.21518	-0.840909	0.97537	0.483793	-0.0893087	2.61344	8.61941	0.477344	0.119739	-1.24922	-0.986575	-2.26698	1.08816	-1.5047	-1.08748	-4.4954	0.9062	0.68179	-0.377024	-0.610738	-1.44757	-0.737352	1.00346	0.0705701	-0.859468	0.113279
'UBE2G1	-1.64065	-0.169319	-0.571986	-0.700554	2.39752	1.67754	0.513783	-1.06953	-0.266853	-1.26496	2.01376	2.1287	-3.52267	0.347795	-1.46174	-0.921352	0.539048	0.477091	-0.554773	-1.09108	-2.13824	1.41638	1.21699	-0.995546	1.79748	0.251355	0.597959	0.52885	-1.46565	-0.889717	-2.58191	1.44989	0.773415	-0.553386
'UBE2G2	0.00262663	0.488143	1.38457	-0.339426	-0.885262	1.31115	0.290594	-1.28237	1.6302	1.09282	-1.38052	2.28886	0.869009	0.641512	-0.108173	-2.08047	-0.327425	-1.56386	0.785832	1.12052	0.382771	2.4594	-1.121	0.412128	1.54354	-0.947762	0.787754	0.440002	-0.201219	0.862053	-0.928304	-0.474538	1.86759	1.57031
'UBE2H	-2.79165	0.50839	0.3342	-0.348698	0.544189	0.967234	-0.0348222	-0.684375	-0.662958	-1.68386	2.44415	0.171496	-0.884998	-1.47347	5.17367	0.379202	-0.0663076	-0.429361	0.523158	-0.623613	0.452691	-0.00419954	1.46623	-0.405282	-2.05515	0.264729	-1.23213	-1.61544	1.36503	0.0974123	0.336081	0.89443	3.80939	0.824323
'UBE2HP1	0.492845	-1.19688	-1.27828	0.328886	-1.06378	-1.65523	-0.441025	0.0898956	-0.0459315	0.02516	1.50721	2.68546	4.1837	-0.0144271	-0.245785	0.00452908	-0.261498	1.1005	0.450226	1.98393	1.40706	-1.09692	2.57124	1.67424	2.51937	1.03281	-0.400759	0.319482	2.1332	1.29493	1.39202	1.02614	4.45444	4.34789
'UBE2I	-2.66966	-1.10232	0.182214	-0.933793	0.204795	-2.06787	-0.0902658	-1.1764	0.598003	-0.699466	-2.84159	-0.0106044	0.738792	0.477055	-1.29972	-1.27471	1.02233	0.782848	-0.103209	0.355033	2.1552	-2.25224	1.5359	0.966679	-0.857749	0.721158	-0.463041	-1.48345	1.85585	0.123281	-0.3243	0.853727	-0.187228	-1.26463
'UBE2J1	-0.244662	0.746613	0.479417	0.884105	1.41308	-0.135062	0.409633	1.91308	-0.756994	1.16306	-0.137765	1.97488	3.56288	-1.06999	-3.13216	-0.245766	0.496583	0.275467	2.80049	-1.58152	-1.29954	1.26695	-0.631796	0.625478	0.598468	-0.505148	0.607086	-0.302677	-1.79032	-2.09316	1.80802	-1.61423	-1.93399	0.618061
'UBE2K	-2.00607	-2.543	-0.376283	-0.549316	1.26025	-1.86631	0.857344	-0.669764	1.51313	-0.203524	-0.0998381	-1.07261	-4.14881	-1.14872	1.58215	-1.23835	-0.241327	2.61919	-0.530954	-0.814621	-1.66691	0.900778	-0.00447779	-0.842829	-1.35908	0.360528	-0.677419	-0.546146	-0.87066	0.760028	-1.45463	-0.219764	1.55263	-2.39276
'UBE2L2	0.0743273	-0.0754053	0.100764	0.947058	-0.481156	1.95408	-0.664838	0.495902	-0.586425	-1.90135	-2.0856	2.64281	0.091798	-1.42047	-0.576245	-0.108864	1.46921	0.433201	0.793099	1.28444	0.0415301	0.718809	0.74153	-0.105933	0.440177	1.94353	-0.574423	1.35921	0.383633	1.22807	0.958824	1.84921	0.741408	2.10841
'UBE2L3	-0.0875862	-1.99268	-0.525999	-1.13732	-0.377259	-0.00158725	0.115217	-0.926955	0.788767	0.804922	0.169203	-1.43024	-1.19545	-0.657465	-4.95106	-0.759423	-0.384362	-1.05717	0.107164	-1.36491	1.99459	-1.132	-3.374	-2.86844	-0.223743	4.91441e-05	-0.0907808	0.861452	-1.08725	-2.44746	-0.637412	-0.22005	1.54699	-3.9241
'UBE2L4	0.414371	-1.61352	0.462577	-1.17571	-0.905193	-0.0273383	1.45918	-1.1756	-3.09135	-3.54661	0.682491	-2.57007	0.582975	-0.918495	2.50623	-1.99597	-1.03689	-1.39205	-0.0703263	-0.607977	-0.603508	-0.774233	0.276535	-0.758513	-0.75435	0.163976	-1.54258	-1.20011	0.0232172	-0.238341	-1.03728	0.122689	-0.379746	-3.60715
'UBE2L5	-0.70733	0.464215	0.820738	2.08469	0.277963	-0.972947	1.21388	0.431492	0.376326	1.85596	0.0379263	-1.07142	-3.45734	1.05372	-2.1757	-1.25571	-0.459645	0.169609	-1.25693	2.75557	-2.02214	-1.06188	-2.31241	3.43301	0.174501	0.364146	-0.788731	-0.628064	1.19003	-0.637786	-0.565135	1.0464	2.10287	0.0835355
'UBE2L6	3.11998	1.33158	-1.79396	0.512126	-1.20198	-1.40503	0.230947	-1.03427	-0.427584	-0.0363201	0.859634	-3.14391	1.48153	-0.418603	-2.13924	-0.57851	0.704683	-0.346651	-0.000221044	-0.60461	3.03428	2.23253	2.42248	-0.820703	-1.36041	-1.02964	0.179565	0.942998	-4.45709	-1.87145	-0.0821844	-0.719389	0.0865317	-1.10242
'UBE2M	0.524174	-0.828097	-0.327568	1.22505	0.43961	-1.03189	0.978623	0.579364	-1.43955	-0.967295	-1.01682	-1.56722	0.559608	-0.63399	5.70366	-0.390039	1.14821	0.567598	3.62135	0.439941	-1.42782	-1.18191	1.65394	2.00466	1.25165	0.827309	-0.229751	-0.785272	1.39156	-1.1352	0.050663	0.617732	1.47428	2.10574
'UBE2MP1	-1.42328	0.62526	0.992261	-0.801748	0.926874	-1.5962	-0.720638	0.675593	-0.959598	0.815029	-2.95379	0.0114887	1.07535	0.0646305	0.185057	-0.171253	-0.0322504	0.580788	-0.620185	-1.04137	1.44191	-0.237805	0.0653815	2.00171	0.333556	0.306951	1.72015	-0.403532	1.96212	-1.16372	-1.19633	0.829261	0.735201	0.352835
'UBE2N	0.0961657	-1.56785	0.833169	-0.877181	0.409049	0.88108	-0.776909	1.77907	-0.168713	-0.778877	-1.05232	1.64255	0.387781	1.05471	0.148337	-0.0242649	1.23931	0.567076	1.51087	0.133449	-1.0796	0.518695	2.59746	0.171747	0.549588	0.643983	-0.170401	-0.740295	0.00839379	1.46359	-0.940473	-1.52762	0.206136	1.24252
'UBE2NL	-1.14199	0.933578	-1.64084	-1.08855	-0.242771	1.82171	-1.06921	0.519085	1.09987	0.487798	-0.969856	-0.87242	-2.66365	-1.60651	1.6741	-1.29041	-0.270783	0.356385	-0.137384	-0.289606	0.536159	-0.10793	-0.813549	0.199352	0.731503	0.616959	-0.575024	-2.05881	-0.0828495	1.19919	0.479052	-1.05256	0.641409	-1.16259
'UBE2NP1	0.677777	2.6255	-1.63369	0.292859	-0.88424	-0.346808	0.574741	0.3595	-0.851401	0.587023	-0.0559809	-2.25261	-0.369938	1.39046	-3.75319	-0.850264	0.0326969	-1.4633	-1.07105	-1.03139	-0.076695	1.82546	-0.911468	-0.309852	0.639441	-0.506906	0.365918	0.42184	0.318352	0.717846	-0.575413	0.424554	2.84883	-0.494623
'UBE2O	0.576155	0.637706	-2.78585	0.114295	0.851637	-1.50297	-0.346584	1.21356	0.416081	-0.173229	1.91877	3.90238	1.97488	-0.90599	0.353667	0.574729	0.0894769	0.395729	-1.49954	-0.750217	-2.40701	0.381704	-0.599922	0.0155914	0.719805	-0.266823	-0.117759	0.687842	0.114106	0.925515	0.791935	-1.06403	0.101276	0.754958
'UBE2Q1	1.99727	-1.49906	0.567836	1.77632	0.210701	-0.380662	1.82449	0.288436	-0.282212	-0.445408	1.53717	4.33951	5.46022	2.25667	2.1347	1.9713	0.368911	-0.808983	1.14597	-0.814018	0.289181	-0.415524	3.31463	3.54566	0.0475342	2.30636	0.583067	0.13032	2.29231	2.35229	1.31562	-0.236084	3.63993	7.10488
'UBE2Q1-AS1	1.99727	-1.49906	0.567836	1.77632	0.210701	-0.380662	1.82449	0.288436	-0.277131	-0.445408	1.53717	4.33951	5.46022	2.25667	2.1347	1.9713	0.368911	-0.808983	1.14597	-0.814018	0.289181	-0.415524	3.31463	3.54566	0.0475342	2.30636	0.583067	0.13032	2.29231	2.35229	1.31562	-0.236084	3.63993	7.10577
'UBE2Q2	0.297154	0.151902	-0.141071	-1.08108	1.14337	1.96221	0.0671809	-0.327383	0.245406	0.0333635	-1.33839	-2.47823	-0.678874	0.759531	-0.330525	-4.138	1.66062	-0.132107	0.526689	-0.459435	1.10558	2.28268	-0.920491	-1.33274	-0.519387	-0.200137	0.914638	-1.252	-3.81638	0.963794	-0.597428	0.0369532	1.87534	-0.995243
'UBE2Q2L	0.0184912	0.309864	-0.333947	-0.786546	1.39954	2.17731	0.524689	0.57016	0.134364	0.791205	-1.33421	-2.48473	-0.587831	0.792813	0.508363	-3.0968	1.41318	-0.496272	0.498882	-1.22607	1.17458	1.18498	-0.46535	-1.13974	-0.452897	0.0633252	0.645816	-1.05524	-3.8302	2.00376	0.967084	-0.829491	1.87225	-0.186029
'UBE2Q2P1	0.164992	0.31041	0.272411	-0.853156	1.39954	2.46743	0.524689	0.570723	0.346458	0.926682	-1.33421	-2.4892	-0.587831	0.820621	0.508363	-3.09368	1.41318	-0.644297	0.498882	-0.828739	1.17465	1.18498	-0.46535	-1.13974	-0.723804	0.0600276	0.404473	-1.05524	-3.8302	2.00376	1.04789	-1.00327	1.87225	-0.01328
'UBE2Q2P10	0.345691	-1.07174	-1.20824	0.314115	-1.04565	-1.32429	-0.117721	0.355637	-0.00278555	-0.172536	1.00419	2.81307	2.62976	-0.0156185	-0.584908	0.0507145	0.88077	1.0335	0.69271	2.63678	1.46128	-0.982093	2.90725	1.46248	2.22946	0.81336	-0.841345	0.0916475	2.12795	1.31653	2.313	1.50175	4.20387	4.49444
'UBE2Q2P11	0.164992	0.309864	0.151442	-0.853156	1.39954	2.41434	0.524689	0.5761	0.346458	0.926682	-1.33421	-2.4892	-0.587831	0.820621	0.508363	-3.33386	1.41318	-0.420797	0.498882	-1.24254	1.17458	1.18498	-0.46535	-1.13974	-0.501768	0.0587357	0.291843	-1.05524	-3.8302	2.00376	1.04789	-1.00327	1.87225	-0.0988683
'UBE2Q2P12	0.164992	0.31041	0.17297	-0.853156	1.39954	2.46743	0.524689	0.578026	0.346458	0.926682	-1.33421	-2.4892	-0.587831	0.820621	0.508363	-3.09368	1.41318	-0.618198	0.498882	-0.944031	1.17465	1.18498	-0.46535	-1.13974	-0.723804	0.0600276	0.291843	-1.05524	-3.8302	2.00376	1.04789	-1.00327	1.87225	-0.0644518
'UBE2Q2P2	0.0172854	0.283818	0.590258	-0.878404	1.38356	2.18284	0.524689	0.604909	0.159394	0.667418	-1.32944	-2.45347	-0.588473	0.792818	0.218095	-3.06228	2.24276	-0.697618	0.508503	-1.42197	1.17529	1.18498	-0.649277	-1.01144	-0.224517	0.277098	0.414731	-1.05612	-3.82804	0.78931	0.252602	-0.530802	1.87225	-0.276652
'UBE2Q2P4Y	0.733266	-2.81831	0.305742	1.02463	-0.425716	-2.07606	0.912095	-0.0491101	0.403555	-0.533953	2.81771	2.02187	2.84543	1.14407	0.237496	0.181573	1.78707	-1.52533	1.34822	-1.35676	-0.0270766	-2.88437	1.40153	0.219298	-1.52427	-0.458107	2.37432	0.499408	0.0349967	-1.50852	-2.19186	0.00842353	-0.669459	0.391985
'UBE2Q2P5Y	0.733266	-2.03324	1.1205	0.998241	0.488736	-2.06669	0.912095	0.159231	1.17618	-0.618704	2.81771	1.9973	2.79276	1.12554	0.202938	1.0839	2.39224	-1.16638	1.34508	-1.00061	-0.0595628	-2.87282	1.43868	0.472851	-1.32962	-0.0853631	2.07793	1.26157	-0.910555	-1.50971	-3.03827	-0.110678	-0.668725	1.24045
'UBE2Q2P6	0.0172854	0.283818	0.524104	-0.878404	1.38356	2.17944	0.524689	0.604909	0.159394	0.458582	-1.32944	-2.45347	-0.588473	0.792818	0.216238	-3.09507	2.24516	-0.650348	0.332297	-1.44552	1.17458	1.18498	-0.0506075	-1.01144	-0.26612	0.286768	-0.161348	-1.05612	-3.82876	0.78931	0.854879	-0.530802	1.87225	-0.254303
'UBE2Q2P8	0.0184912	0.309864	-0.351342	-0.786546	1.39954	2.17731	0.524689	0.773342	0.538248	0.675361	-1.33421	-2.49093	-0.587831	0.792813	0.508363	-3.33386	1.41318	-0.496272	0.498882	-1.28274	1.17458	1.18498	-0.46535	-1.13974	-0.452897	0.0633252	0.489896	-1.05524	-3.8302	2.00376	0.968279	-1.00327	1.87225	-0.212943
'UBE2Q2P9	0.133608	0.138762	-3.13377	0.213752	-1.15918	-1.4943	-0.282162	0.596291	-0.406052	-1.832	0.870877	-0.0607492	-3.02587	-0.840315	-0.367323	-0.484349	-0.283431	-0.523146	-0.571835	-0.931911	1.38821	-2.52247	0.190628	-0.165293	0.793059	-0.824573	-0.730136	0.235494	1.28666	-0.343469	-1.72775	-0.829426	-3.95248	-3.59377
'UBE2QL1	-1.45718	-0.943162	0.0258738	0.107914	0.287388	0.980135	0.367929	-1.19194	1.5054	-0.664233	1.05956	-0.934325	1.93609	1.6348	0.522087	1.80479	-1.37299	0.754171	0.919266	-1.66843	-1.67928	0.379048	-0.561835	0.725095	0.814375	-1.12339	0.142209	-0.922843	2.48771	1.69	2.60956	0.375294	1.94692	1.83756
'UBE2R2	0.707532	0.167809	-0.5316	-1.16448	-0.689534	-0.257947	-0.0803378	-0.789367	1.31328	-0.216555	-0.998011	-2.97449	-3.30233	1.92796	-3.42222	0.335405	-0.843178	0.398179	-2.34826	-2.07244	-0.896816	0.615019	-0.191754	-0.898919	0.386192	-0.558686	-1.29744	-0.437541	-1.77908	0.182748	-0.354392	0.770294	-0.00505564	-3.36074
'UBE2R2-AS1	0.586872	0.149743	-0.518343	-1.16366	-0.686603	-0.189955	-0.0967714	-0.788159	1.28572	-0.191296	-0.998011	-2.999	-3.25977	1.93687	-3.52352	0.382335	-0.770144	0.306358	-2.34826	-2.11384	-0.899319	0.615019	0.0858559	-0.900951	0.36456	-0.523226	-1.08747	-0.44834	-1.7742	0.183105	-0.272526	0.770294	-0.0118232	-3.2898
'UBE2S	0.828354	-1.60233	0.535309	1.53531	0.485378	-0.272898	0.937823	1.14604	-1.89438	-0.11536	-0.98427	-1.90068	0.476188	-0.623568	6.15372	-0.480107	1.29945	0.780784	3.85916	0.843965	-0.994874	-1.1765	1.44234	2.55562	2.13137	0.703078	-0.878623	-1.15459	1.41149	-1.09054	0.265861	0.307048	1.4726	2.78562
'UBE2SP1	-0.498889	1.89403	-0.97258	-0.703742	1.97741	1.75293	-0.00171518	-0.728556	-0.250062	-0.263293	1.83143	2.13956	-2.77097	-0.179932	-1.23529	-2.09675	-0.489458	0.684271	-1.23697	-0.631681	-0.836212	1.74789	1.77356	-2.35352	-0.902919	-0.146115	0.411048	0.225923	-2.07905	-0.0987045	-1.97428	1.46122	0.814556	-0.650501
'UBE2SP2	-0.688144	2.19815	-1.32056	-0.270276	1.7012	1.57208	0.489564	-1.25786	0.694575	-1.12342	1.78316	2.12456	-2.77058	-0.778878	-2.81696	-0.268084	0.0330629	0.63057	-1.15524	-1.28937	-1.8375	1.15816	1.45883	-1.00001	-1.38016	0.0881345	-0.400668	1.36997	-1.68888	-0.198191	-1.44425	-0.141283	0.815924	-0.994395
'UBE2T	1.85471	0.280148	1.88318	1.75746	0.845643	-0.0538978	1.60897	0.124024	1.0354	-0.125769	-0.0242424	2.99749	6.6737	3.99793	1.40508	0.792376	0.552171	0.107803	1.53963	-0.915003	1.26858	0.0573975	2.48973	3.0698	-1.83004	1.9525	0.429206	0.493137	2.34905	1.96095	1.40711	-1.09466	0.583347	6.87135
'UBE2U	-0.636813	1.34443	0.744081	1.29438	-0.354892	-0.81222	1.16966	0.164836	0.239142	-1.79768	1.15533	0.285563	1.51863	1.25737	7.97777	0.526156	0.308217	0.171395	0.707995	-1.06131	1.28692	-1.35049	-0.0456025	-3.58363	3.09497	0.337262	-1.31732	-0.0196547	-1.37828	-1.04538	0.707782	-0.290182	-0.0875059	1.82971
'UBE2V1	-0.754929	0.272988	0.0672121	-1.38609	-0.0560398	-0.900743	-0.224112	0.838804	-0.825448	0.0166727	-0.0819979	1.2339	0.474705	-0.684983	3.75614	1.47834	-1.1167	1.49448	1.79814	-0.45321	-1.52062	0.43666	2.55613	0.627226	1.24496	-0.668119	0.413711	0.62529	1.45274	-0.273806	1.57643	0.767567	2.02138	2.47306
'UBE2V1P1	-1.47607	-0.294371	1.41424	0.0981299	2.16261	0.871968	0.20008	1.51407	-0.609015	0.868071	-0.369533	0.581774	-0.284389	0.359762	3.86119	0.339924	-0.60823	1.77444	1.91405	-0.180488	-1.03776	0.748301	-2.13015	-0.813006	1.81531	0.204517	-0.148997	1.07464	1.08002	-0.23478	1.07863	-0.301066	1.81386	2.66125
'UBE2V1P10	1.726	0.893146	-0.177378	-0.584664	-0.888977	0.82519	0.692711	-0.467563	0.010553	0.686068	-1.48807	-2.63218	-0.554515	1.41	-0.682333	-0.154347	0.541904	-0.51821	0.8512	-0.112724	-1.65852	-0.525293	2.19377	-0.994181	-0.34116	0.799785	-1.08722	-0.202339	-2.456	0.0310738	-1.83327	1.96033	-1.08637	-1.01376
'UBE2V1P11	2.89078	0.680333	-0.293812	-0.459199	1.73308	1.15737	0.263042	0.0226028	-0.500167	0.739214	-0.0824152	1.50182	3.29681	-2.98771	1.98557	1.71067	-0.583228	-0.532515	-0.810087	-2.72766	0.343241	-1.39127	2.65275	0.989818	-2.55535	1.33358	-0.136468	-1.08438	3.05251	-0.929417	1.28316	0.403351	1.08656	2.09809
'UBE2V1P12	-2.62508	-1.34287	-0.905454	-0.364674	1.74383	-0.672809	0.368458	-1.14401	2.04516	-0.0939382	1.90415	-0.935871	1.6696	1.49744	0.695711	2.28745	-1.6498	-0.180449	0.695045	-1.54292	-1.69036	0.559225	0.346511	0.906582	0.707978	-0.101587	-0.086909	-0.620403	2.40413	1.70265	0.853142	0.543301	1.82955	1.53237
'UBE2V1P13	1.41902	0.126102	0.0306342	1.95997	0.978074	-0.540522	2.2838	0.966411	-0.569859	0.354867	-0.105134	2.69497	5.63716	4.07884	1.2502	-0.146743	0.12255	0.375009	0.539659	0.120958	1.5732	0.115521	0.779727	2.67266	-0.471986	1.59652	1.32749	0.396997	2.34547	2.08662	0.600068	-0.154526	0.574813	6.09595
'UBE2V1P14	2.65564	0.238762	0.965934	0.313545	1.33038	1.76862	-0.483252	-0.357189	-1.20496	-0.706231	-0.159228	1.23174	2.77849	-1.05564	0.655175	0.590491	-0.858884	-0.646319	0.173986	0.295309	0.423614	-1.31152	-1.36478	1.46973	-2.07315	-0.872063	-0.706291	-0.907881	3.02305	-0.22705	0.559194	0.533157	0.777493	1.19241
'UBE2V1P15	-0.50358	0.176852	1.19738	0.844371	0.823524	-0.412379	-0.227465	1.43967	-0.413083	0.606475	0.901975	2.34464	3.59569	-1.09808	-3.57319	-0.0243315	-1.17302	0.779512	1.35042	-2.07479	0.595769	1.2185	-0.747982	0.293869	0.881985	-1.58558	0.636772	0.0802747	-0.220247	-2.09734	1.66894	-1.39485	-1.69265	0.38263
'UBE2V1P2	-0.0311332	0.406998	-0.75538	-0.161367	-0.329758	1.83139	0.46706	0.136794	0.375113	0.888906	0.763391	1.229	0.566527	0.717705	0.868609	2.00436	1.70897	-0.611983	-0.979756	0.048847	3.29425	-0.749247	1.63192	1.51975	0.873723	-0.7321	0.214965	0.780158	0.255998	0.423371	1.46973	0.265811	-3.86787	2.52843
'UBE2V1P3	0.998737	-2.302	2.19295	1.05216	-1.43982	-2.84589	0.770769	-0.513448	0.772556	-0.592499	2.86982	1.97884	2.79805	1.38805	-0.189045	0.503994	0.0720039	-0.772683	1.39158	-1.49855	-0.45242	-3.57372	0.382596	1.09248	-2.11977	-0.856568	-1.03315	-0.57305	0.238891	-1.53042	-1.59994	-1.32686	-0.74248	-0.950261
'UBE2V1P4	2.64777	0.542272	0.133036	-0.477414	0.090335	1.27627	1.03184	-0.639205	-0.96188	1.26518	-2.07871	-2.47113	-0.917075	2.01346	-1.38811	0.365458	0.378072	0.897506	0.275869	1.5962	-2.0412	-0.787257	4.23978	-0.301984	-1.10827	0.428381	-0.873526	-0.384817	-2.40598	-0.142111	-0.736725	1.97598	-1.13655	0.0531747
'UBE2V1P5	2.05797	-0.016928	-2.87659	-1.00146	-0.179328	-0.17541	-0.672324	0.384991	1.08454	-0.882158	-2.0528	0.527378	0.157468	2.27504	-6.95506	-0.69283	-1.06855	-0.118278	-1.65049	0.836602	0.970038	0.147859	-0.376723	-0.44311	-0.470742	-0.486059	0.0903978	0.613807	-1.78583	-1.69149	-0.899783	-1.9645	0.676524	-2.89628
'UBE2V1P6	2.65968	-0.572083	0.871377	-0.655912	1.45813	0.783289	-0.676575	-1.09091	-1.12546	0.57257	-0.0857199	1.36032	2.99834	-1.08169	1.90793	0.787154	-0.694393	-0.114705	0.269374	-0.747748	0.768594	-1.38259	0.408386	1.53458	-1.44855	-0.0184075	-0.754433	-1.07861	3.03116	-0.212344	0.675344	1.46183	0.784203	1.84385
'UBE2V1P7	1.60436	0.46383	-0.0329776	-0.825498	0.598999	0.416501	0.120661	1.64844	0.810758	-0.554238	0.303688	-1.83873	-3.48674	-1.63503	-1.88717	-0.352432	-1.17986	0.0502282	-1.8016	0.844306	-0.690935	-0.0318639	0.655826	-0.507485	1.74655	-0.902214	-1.76543	-0.00813111	0.216034	0.0866485	2.30823	0.309269	0.622916	-0.816964
'UBE2V1P8	0.487072	0.239801	0.872045	0.732206	-0.308989	-1.17724	1.11882	-0.0272181	0.330939	-1.9953	1.21983	0.328777	1.48087	0.841363	8.05266	1.08675	-1.24823	-0.0640668	-0.296877	-2.21886	0.886207	-0.281261	0.535374	-2.26769	1.94648	-0.0646948	-1.35229	-0.183674	-0.673172	-1.85294	0.870671	0.69707	-0.581619	1.24167
'UBE2V1P9	0.265582	0.88949	0.20478	-1.92886	-0.178031	1.25315	0.5463	-0.384478	-0.317156	1.43574	-0.743416	-0.231833	-2.46631	-1.4651	-0.379273	-0.346069	-1.23815	1.07	-1.84502	-0.077574	-1.19705	0.308001	0.388557	-0.665093	1.49458	-0.142722	-0.765392	0.151587	-0.214329	-0.274751	4.37497	-0.832096	0.615458	-0.469053
'UBE2V2	-0.040008	-0.763332	-1.3185	0.326597	-1.80694	-1.13522	-2.16828	0.0209505	0.369259	-1.08282	1.10311	2.86045	3.32739	0.0702626	-0.194999	-0.0519014	-0.269358	-0.759333	0.020311	0.797265	1.5942	-0.107817	-0.305236	1.20846	2.85806	-0.341478	0.298011	-0.0264158	0.213846	1.345	1.84435	0.722218	4.69023	2.31494
'UBE2V2P1	0.0811574	0.562351	0.610768	-0.290464	-1.47922	2.07035	-0.479609	-1.3123	-0.118848	-1.72886	-1.39634	0.863314	1.20164	2.14497	-8.54448	3.10891	-1.00934	-0.195434	-1.6233	-0.341154	-0.572116	-0.260103	-2.23073	-0.598918	0.3336	-2.3832	0.118689	0.642139	-1.22227	-0.226177	0.383027	1.12202	0.747117	-2.0929
'UBE2V2P2	0.393205	1.62218	-1.94998	-0.249547	0.764102	-1.41258	0.375179	0.518723	0.295098	0.572117	1.84883	3.88546	1.93716	0.111994	0.0303695	0.641876	0.227467	0.531895	-1.58152	-0.620956	-1.89732	0.378833	-1.91022	0.148121	-0.367623	-0.398658	0.412244	0.558436	0.113097	0.915892	0.89387	-0.039614	0.101276	1.19233
'UBE2V2P3	-2.23249	-0.114715	-1.45581	-0.0352751	-1.16798	-1.34702	0.925848	0.725035	0.741643	-0.995662	1.34522	-0.585169	-1.60956	1.36636	7.59361	-0.0650134	-2.31909	1.48626	-1.41543	2.05186	0.575944	-1.0775	-2.47939	-0.544874	2.39625	-1.41206	-0.282947	-1.51261	-1.29964	-1.42251	-0.234455	0.327561	-0.17749	-0.740023
'UBE2V2P4	-0.497721	1.3895	-0.202596	-0.0788176	-0.132179	-0.77889	1.19767	-0.796682	1.59711	-1.36222	1.24763	-0.0880614	-0.228476	0.849673	8.04791	2.09759	-1.43846	0.937984	0.0102917	-2.24705	1.10114	-0.420981	-0.183258	-1.73149	2.02994	0.0139572	-1.64835	-0.302857	-1.25473	-1.86981	-0.795525	0.108317	-0.580348	0.694609
'UBE2W	0.347329	-0.748575	0.137729	0.683884	-1.61429	-1.44802	0.0169421	-0.365909	-0.409127	-0.587656	1.25204	2.65908	3.87471	-0.01654	-0.72424	0.192171	-0.658714	0.494761	0.468107	1.27187	1.84089	-1.13011	2.69005	2.34331	3.15493	0.565575	-1.02325	0.489659	2.10621	1.33612	1.64899	1.46329	4.44527	4.30955
'UBE2WP1	-1.05847	2.08489	-0.737061	-1.90984	-0.30776	-1.38747	1.32314	0.308291	1.34342	-1.05322	1.12201	0.640684	0.885931	3.3363	8.64395	0.497039	-0.52907	-0.901543	-0.808502	-1.85747	1.28749	-1.71516	0.100765	-3.01619	1.54529	-0.000456209	-0.731049	-0.47097	-1.40613	-1.98639	1.30043	0.447862	-0.551429	0.772789
'UBE2Z	1.83142	0.823261	-0.275622	-1.01062	1.84825	-1.81056	0.339985	-2.19999	-0.0726664	-0.463138	2.20712	3.01784	1.34475	-1.37559	-0.0895304	-0.73901	-1.09062	-0.558387	-0.528192	0.551134	-1.40498	0.979791	-0.410335	-0.682491	-1.27805	0.745359	0.361616	1.08425	0.104251	0.881735	1.82325	-0.263598	0.872418	0.794325
'UBE3A	0.0686343	0.57422	-0.321775	-1.06813	1.73897	1.45333	0.198402	-0.157953	-1.11467	-0.299614	-0.0390454	-2.45263	-2.30173	-0.646691	-0.729191	-6.05939	1.49221	-1.64847	-0.493764	-0.0285474	1.41945	1.18867	-2.41006	-0.925985	-0.386892	-1.19544	2.44978	-0.890425	1.32682	0.924056	-2.89473	0.975157	1.85182	-1.81104
'UBE3AP2	-0.273056	-0.719071	1.31722	0.316485	-1.02027	0.281626	0.425061	-0.952671	0.466577	0.561339	-1.43464	2.26018	0.914177	0.927914	-0.132176	-1.74026	0.677628	-0.891102	0.634888	0.0227832	0.0333894	1.72778	0.579139	0.0665505	-0.0148028	-0.348063	-0.677543	0.764215	-0.2261	0.451165	-1.06606	-0.507597	1.91163	0.75486
'UBE3B	0.566408	-1.91786	1.29273	-0.604701	0.710162	1.37302	0.042553	0.609471	0.197411	-0.584098	-0.940131	1.71074	0.500299	1.26514	1.28167	0.271527	1.20575	0.170121	2.73227	-0.308194	-0.641731	0.400773	0.498437	1.45348	0.617235	1.81654	-0.504642	-0.549371	0.0186519	1.52155	-0.486674	-1.02957	0.694082	2.32969
'UBE3C	-2.10193	0.660739	-0.553861	0.202398	0.643566	1.17933	-0.611715	-0.5184	-0.91732	-1.82076	1.15169	0.213404	0.12335	-1.17339	5.54248	-0.154354	-1.01363	-1.00255	1.62418	-2.68607	0.0306223	-0.0226603	0.685783	-0.128326	-1.03995	0.81418	-1.35898	-1.16758	1.3418	0.150332	0.0778936	1.01769	3.764	0.513872
'UBE3D	-0.773587	0.267514	0.19811	1.28427	0.879876	-0.360877	0.410503	1.20187	-0.871623	0.313338	0.887786	2.11164	3.57357	-1.06311	-3.48567	-0.432897	-0.437843	0.338392	3.19531	-2.24414	-0.906102	1.33095	-1.71267	0.536242	0.15519	-1.27713	0.800213	-0.15992	-1.79322	-2.09536	2.09978	-1.71085	-1.92935	-0.290674
'UBE4A	2.61492	1.25755	-0.427522	0.403446	-1.99666	-1.09333	1.04289	0.0500301	-1.03717	-0.0122229	-0.527301	-3.61506	-2.32354	-0.0880063	-0.650277	0.388011	0.523052	-0.176182	-0.0508915	0.059153	1.72326	1.82282	0.291044	-1.56515	0.446355	-0.699504	-1.27105	0.461949	-3.77663	-1.8859	-1.62538	-0.580723	0.389945	-2.07641
'UBE4B	-2.01538	0.207306	-0.346371	-0.168458	-0.767168	-0.922081	1.21276	0.744845	2.11593	-0.542852	1.34612	-0.584848	-1.6071	1.36226	6.97963	0.327064	-2.26564	1.41852	-1.6306	2.82489	0.82189	-1.07817	-2.16134	-0.595717	2.43789	-1.50454	-0.823075	-1.49958	-1.30499	-1.42251	0.0725095	0.358761	-0.175749	0.141737
'UBFD1	-2.18765	-0.209922	-0.672012	-1.48921	0.698998	-2.06438	-0.875103	-0.892629	-0.409413	-0.348814	-2.984	-0.0494525	0.424766	0.400971	-0.822394	-1.44235	-0.687673	-0.332324	-0.585517	-1.2064	2.21431	-3.93408	1.99756	1.12795	-0.0802934	-0.135948	1.51315	-0.735057	1.1712	0.167732	-0.384394	0.80002	-0.147124	-2.11669
'UBFD1P1	-0.0790402	-1.24648	-0.737826	-0.203696	0.27588	0.549223	1.19298	0.157023	-2.24928	-0.475183	1.33693	-0.459623	-0.584418	0.635022	-1.31397	1.88613	-0.799887	-0.198926	-0.150348	0.307115	1.21558	-1.66467	2.13777	0.33666	0.569844	-0.0946367	0.485987	1.98347	0.201352	-0.317448	3.37178	-1.39786	-3.86604	0.139856
'UBIAD1	-2.23249	-0.114715	-1.45581	-0.0352751	-1.16798	-1.34702	0.925848	0.725035	0.741643	-0.995662	1.34522	-0.585169	-1.60956	0.994827	7.59361	0.0511231	-2.31909	1.48626	-1.41543	2.05186	0.575944	-1.0775	-2.57318	-0.544874	2.39625	-1.41206	-0.282947	-1.51261	-1.29964	-1.42251	-0.234455	0.327561	-0.17749	-0.800809
'UBL3	-0.70733	0.682137	0.421897	2.10809	0.277963	-0.93932	1.21388	0.563449	0.206002	1.72036	0.0375296	-1.07142	-3.45504	1.05372	-1.61684	-1.23555	-0.770583	0.155829	-1.25214	2.61971	-2.02592	-1.06188	-1.73825	3.03823	0.431408	0.0639948	-1.41315	-0.74842	1.18185	-0.637546	-0.292292	1.0464	2.10287	-0.00702911
'UBL4A	-0.259624	0.559388	-1.3709	-0.747039	0.235299	2.11907	-1.25284	-1.05278	-1.06982	-0.1549	-0.620542	-1.62501	-2.21169	-1.86196	0.0825753	-0.71869	0.899143	1.2936	1.23147	-0.285466	0.175347	-0.215375	1.0804	-0.172274	-1.22229	1.57187	0.438416	-1.37987	1.58284	0.757596	0.49063	0.386367	0.179104	-0.546252
'UBL4B	-0.63326	0.801989	-0.603455	-1.75256	-0.000327624	-1.06756	1.70236	-0.118894	0.994634	-0.748997	0.975362	0.465416	-0.0888163	2.28265	8.66728	0.152686	0.0138214	-1.23436	0.128742	-1.52584	1.10855	-1.5047	-0.485847	-4.30545	0.889336	0.785325	-0.691984	-0.993282	-1.44757	-0.507069	0.93457	0.222571	-0.859468	0.270838
'UBL5	0.414371	-1.61352	0.415158	-1.17571	-0.905193	-0.0273383	1.45918	-1.32605	-3.09135	-3.54661	0.682491	-2.57007	0.582975	-0.918495	2.50623	-1.99597	-1.03689	-1.38333	-0.409196	-0.674031	-0.951855	-0.774233	0.323799	-0.758513	-1.35988	0.209236	-1.64983	-1.20011	0.0232172	-0.238341	-0.945472	-0.188971	-0.379746	-3.91745
'UBL5P1	-2.23791	-1.19398	0.244661	-0.0544875	1.04566	-0.209989	-0.286401	-0.523269	1.47258	-0.717687	2.11107	-0.954108	1.73129	1.21728	-0.00245815	2.24266	-1.91423	-0.337324	0.0464698	-1.26065	-1.97547	0.605034	-0.513422	0.765315	0.356288	-0.84214	0.039521	0.101047	2.40787	1.6838	2.01759	0.487707	1.82545	1.28431
'UBL5P2	-0.096434	0.372557	0.272782	0.750993	1.40706	-2.05032	0.537101	-1.51052	-0.232737	0.113626	1.81594	2.82487	0.536954	-1.44405	-3.48234	-0.28625	0.471694	0.252776	1.53222	0.767877	-0.919536	-0.532893	-0.773835	-2.18357	-0.775155	-0.893118	0.774338	0.516654	0.093049	0.977317	1.62099	-0.342859	0.654814	0.134039
'UBL5P3	0.139496	-0.531575	-3.09217	-0.148635	-1.17858	-2.57712	0.213831	0.299583	-0.578412	-1.72217	0.837376	-0.0565146	-2.95209	-0.381107	0.0190774	0.413895	-0.916425	-0.545019	-1.51804	0.166381	0.104547	-2.51844	1.99527	-0.109791	0.563105	-0.0572742	-1.04354	1.12299	1.20287	-0.316563	-0.480825	-0.903387	-3.95479	-3.22114
'UBL5P4	-2.38157	-0.502132	-0.573875	-0.147568	0.213916	-2.21998	0.656532	-0.382436	-0.267068	-0.248816	-2.908	-0.0715574	0.912678	0.436275	-0.412935	-1.43243	0.14267	0.159736	0.104371	0.853691	2.25155	-2.15705	0.594275	0.786942	-1.22575	0.102197	1.81266	-1.08497	1.15864	0.168219	-0.0832853	1.14852	-0.147124	-0.825772
'UBL7	-0.00334871	0.768542	-0.120307	-0.778907	1.14337	1.92991	0.529532	-0.82225	-0.0403158	0.620284	-1.33839	-2.49673	-0.313508	0.762573	-0.312708	-4.04887	1.82516	-0.620487	0.526689	-0.0980182	1.10441	1.19468	-0.765465	-1.33274	-0.456476	-0.236282	0.363751	-1.10747	-3.81638	0.963794	-0.439473	-0.49587	1.87534	-1.05072
'UBL7-AS1	-0.00334871	0.768542	-0.120307	-0.778907	1.14337	1.92991	0.529532	-0.820778	-0.0403158	0.620284	-1.33839	-2.49673	-0.313508	0.762573	-0.312708	-4.04887	1.82516	-0.620487	0.526689	-0.0980182	1.10441	1.19468	-0.765465	-1.33274	-0.456476	-0.236282	0.363751	-1.10747	-3.81638	0.963794	-0.433746	-0.49587	1.87534	-1.04947
'UBLCP1	-3.33235	-0.96781	0.820163	-0.495721	0.389737	-1.22195	-0.674818	1.60693	1.29579	1.04821	0.934954	-2.03465	1.04627	0.135867	-0.598707	0.822416	0.432707	0.908067	-1.81913	0.408882	-1.28301	-2.42841	1.20938	-0.840874	-1.27321	-1.29836	0.429457	-0.175239	3.28034	1.69047	1.5064	0.388972	1.4213	0.231885
'UBN1	-2.56913	-0.25805	-0.568509	-0.655951	0.735786	-2.63231	0.885876	-1.16664	-0.764733	-0.27283	-2.8279	-0.00925244	0.816613	0.0144286	-1.64313	-1.48742	0.468615	0.942628	-0.213386	1.55869	2.89844	-2.24686	1.7399	0.593618	-2.35332	0.829066	0.677101	-1.06369	1.15532	0.134866	-1.77361	0.911901	-0.142899	-1.44254
'UBN2	-2.53973	0.30866	-0.471964	-0.50533	0.560737	1.47402	-0.674673	-0.460108	-0.356321	-1.58205	3.45452	0.191874	-0.290298	-1.47101	5.11377	0.89679	-0.516413	-0.448728	0.491002	-1.89044	-0.126682	-0.013824	2.25322	-0.415467	-0.577214	0.16924	-0.96976	-1.25972	1.24217	0.0900849	0.879448	0.882339	3.81328	1.26231
'UBOX5	-1.34943	-0.303283	1.48804	0.187242	2.16261	0.907371	0.20008	1.80778	-0.668433	0.868071	-0.369533	0.581774	-0.0869751	0.359762	3.86132	0.0855652	-0.277156	1.70636	1.91405	-0.338011	-1.03776	0.748301	-0.767755	-0.649859	1.73769	0.204517	-0.219981	1.07464	1.08002	-0.23478	0.704294	-0.301066	1.81386	2.94005
'UBOX5-AS1	-1.34943	-0.303283	1.48804	0.187242	2.16261	0.907371	0.20008	1.80778	-0.668433	0.868071	-0.369533	0.581774	-0.0869751	0.359762	3.86132	0.0855652	-0.277156	1.70636	1.91405	-0.338011	-1.03776	0.748301	-0.767755	-0.649859	1.73769	0.204517	-0.219981	1.07464	1.08002	-0.23478	0.704294	-0.301066	1.81386	2.94005
'UBP1	-0.319062	-1.22559	-1.59889	-1.00208	-1.58961	-1.19497	-0.0943354	1.46168	-0.855896	-1.14115	2.00293	0.638919	-2.8114	-0.303698	-1.34864	0.945149	-0.361111	-0.231193	-0.342442	0.092	0.378251	-0.828833	1.93937	-0.465346	0.549569	0.209881	0.0510624	1.23507	1.24122	-0.397845	-1.6116	-0.533984	-3.94084	-1.99378
'UBQLN1	1.73401	0.924932	-0.645372	-0.588316	-0.888977	0.802824	0.692711	-0.50179	0.116185	0.63633	-1.48807	-2.63031	-0.554528	1.41	-0.665984	0.113304	0.308251	-0.137165	0.98441	-0.139264	-1.65952	-0.545195	2.30276	-1.00015	0.138484	0.777758	-1.36868	-0.203993	-2.45547	0.0310738	-1.78257	1.96033	-1.08637	-0.941477
'UBQLN1P1	-0.721561	-1.45398	0.697457	0.725117	1.50101	0.280173	0.891978	0.273851	-2.70945	-0.382301	0.767966	0.315834	1.90546	-1.15916	-3.19721	-1.26635	-2.44666	0.385282	-1.96977	-1.86809	0.164585	0.465498	0.519814	-0.108589	2.2818	1.94283	0.377916	0.954278	-0.73518	-2.00475	1.00375	0.058352	-2.89056	-1.28829
'UBQLN2	0.456466	-1.43582	-1.56061	1.31014	0.557164	0.734051	-0.358318	-0.292731	1.37969	-0.750124	2.774	-0.525413	3.41848	1.41166	-1.83761	0.486774	0.731709	-1.9686	1.29273	-0.364854	0.355274	2.93621	0.442976	-0.84855	-1.22109	-1.03909	1.00834	0.423979	2.59152	-1.58087	0.358066	-0.104955	-0.640788	1.41696
'UBQLN3	1.38114	0.915966	-0.457779	0.167644	-1.56692	0.214277	0.495765	0.247403	0.530554	-0.209012	0.441473	-2.21597	-0.912178	1.10931	-1.65165	1.33675	0.562256	0.905842	0.197021	0.224493	1.2383	2.30356	-0.413262	-1.26577	-1.52191	-1.73202	0.148321	0.810614	-2.88207	-1.31881	-2.42242	-1.06833	-1.92972	-1.45131
'UBQLN4	1.50888	-1.33533	0.764482	1.79439	0.373693	-0.451459	1.82497	0.77777	-0.574071	-0.189308	1.53717	4.36912	6.25016	2.25667	2.19474	1.73448	0.24415	-0.684051	1.14597	-0.688556	0.591497	-0.337232	0.66995	3.54566	0.0773288	1.95378	1.30753	-0.0589279	2.29402	2.35862	2.91245	-0.584704	2.57272	6.99036
'UBQLN4P1	-0.355392	0.339028	-1.37511	-1.99016	-0.13818	1.6236	0.375656	0.543051	-0.181899	1.01342	1.32499	0.334783	-0.441057	0.678423	-0.802674	1.8646	2.08755	-1.1472	1.18599	-0.317209	3.41216	-0.821232	2.47339	0.552309	0.980411	-1.01813	0.162163	0.311804	0.207276	0.403007	2.60068	-0.963041	-3.87391	1.57525
'UBQLN4P2	2.64038	0.119866	1.22921	-0.643788	-0.0430641	1.05399	0.357381	0.00373408	-1.29685	0.41497	-0.0907522	0.77657	3.3951	-1.08113	1.74535	0.166859	-0.705263	-1.26882	0.641295	-0.609595	1.25746	-1.50381	0.209205	1.4452	-1.34837	-0.283074	-0.42399	-0.853037	3.0253	-0.196607	0.752789	0.865698	0.794064	1.83587
'UBQLNL	1.38114	0.862674	-0.457868	0.167644	-1.56692	0.213486	0.495765	0.247403	0.530788	-0.213316	0.441473	-2.20757	-0.912178	1.10931	-1.65165	1.33675	0.562256	0.905842	0.197021	0.224493	1.22534	2.30787	-0.413262	-1.26577	-0.957548	-1.73202	0.148321	0.810614	-2.88207	-1.31881	-2.42242	-1.06833	-1.92972	-1.36325
'UBR1	-0.968981	1.50922	0.303649	0.695586	1.07352	1.82368	0.461866	-0.599176	-1.10264	0.218877	0.0372603	-2.49151	-1.33693	0.843045	-1.32882	-3.92888	0.349121	-0.707928	-0.849476	0.957588	0.978307	1.20972	-1.40334	-1.50244	-0.923462	-1.8095	1.73374	-1.33671	-3.81021	0.956158	-2.42252	0.629388	1.87261	-1.89208
'UBR2	-0.447896	0.497077	-0.948278	0.921169	1.36278	0.336857	1.36906	0.111298	-2.76007	-1.77654	-0.121807	1.95918	0.105438	-1.15172	-3.8276	-0.672789	-1.8031	-1.50675	-1.22859	-1.48647	0.907583	0.434697	-0.408469	2.54334	2.39287	1.40247	-0.00162736	-0.469864	-0.799363	-2.05463	1.65251	-0.5475	-2.57497	-1.49562
'UBR3	2.65968	-0.494002	0.74684	-1.10358	1.44783	0.788595	-0.676575	-0.831861	-1.13062	0.743748	-0.0857199	1.35979	3.42127	-1.09283	1.90817	0.983527	-0.637166	-0.317025	0.249099	-1.10055	0.768594	-1.38422	0.592261	1.54321	-1.80139	-0.0118407	-0.980514	-1.07861	3.03389	-0.184647	0.81116	1.17026	0.784203	1.75836
'UBR4	0.162711	0.477315	-1.24668	-0.620535	-0.485976	-1.39395	0.790271	-0.333542	1.85179	-0.513193	1.33189	-0.62111	-1.56701	1.34365	7.99436	0.288599	-1.81016	1.12131	-1.38535	2.88545	1.0764	-1.03384	-1.64352	-0.764714	1.88202	-1.54155	0.416105	-0.663999	-1.32836	-1.11492	-1.55965	1.72107	-0.593925	0.543292
'UBR5	0.171093	0.0512907	-0.0634889	0.624431	-1.16442	-0.961143	-0.11878	0.171371	0.0972609	0.323127	2.30165	3.06794	4.66005	-0.0297891	0.0213675	0.14738	0.404488	0.914315	0.482481	3.37807	1.86389	-1.04418	1.84582	2.09327	2.45453	0.340748	0.149806	-0.831572	2.164	1.28655	1.37814	1.36419	3.87575	5.46946
'UBR5-AS1	0.171093	0.0488325	-0.0614201	0.624431	-1.16442	-0.978081	-0.11878	0.171371	0.0972609	0.326748	2.30165	3.06794	4.65704	-0.0297891	0.0205709	0.144322	0.404488	0.910265	0.482481	2.99172	1.86017	-1.04418	1.87495	2.09327	2.45453	0.296935	0.149806	-0.831431	2.164	1.28655	1.37814	1.36419	3.87575	5.39474
'UBR7	0.332193	1.15536	-0.0665568	0.547925	0.286233	0.654095	0.850424	-1.12171	-1.37793	1.17243	-1.74701	-2.84877	-1.24975	3.0547	-3.39927	0.495941	0.699999	-1.35713	-0.751983	-1.64942	-1.03587	3.31242	-1.05909	0.54548	-0.379468	0.257619	2.25048	1.04686	0.250454	0.708773	0.192851	0.228109	2.09727	0.364806
'UBTD1	2.08397	-0.170159	-1.23192	-1.30504	-1.03636	0.850033	-0.161159	-0.424257	1.06058	-0.335752	-2.11165	0.567841	0.129445	2.2831	-9.79547	-1.10289	-0.395489	-0.564653	-1.35964	2.41893	0.87068	0.0878437	-2.3368	-0.0019962	-0.102903	-0.750754	-0.498589	1.24761	-1.53534	-1.69435	-2.84123	-2.40702	0.672832	-3.4625
'UBTD2	-2.67993	-0.137031	-0.760672	-0.242971	0.190617	-1.79028	-0.0977372	1.62532	1.31729	1.32215	0.983772	-2.23633	1.32136	0.914112	-0.00331051	0.0963627	0.263406	0.901048	-1.88458	-0.52852	-1.18562	-2.78082	2.20873	-0.683958	-2.02277	-1.13615	0.155773	-0.194601	3.33396	1.64746	2.89019	0.380017	1.32253	0.436727
'UBTF	0.523594	0.275732	-1.36775	-0.151288	2.08132	-1.50551	0.307389	-0.655465	0.320384	0.00760343	2.2064	2.98301	1.52022	-1.35956	-1.42659	-0.421739	-0.408803	0.0297731	1.16434	1.71784	-1.08648	0.354656	-1.97245	-1.23169	-0.929403	0.578178	-0.578188	0.529016	0.0980679	0.867532	-0.886544	0.653952	0.418856	0.46242
'UBTFL1	2.75422	1.12382	-0.123518	0.742343	-0.780811	-0.548148	0.819433	0.548721	-2.04199	-0.849428	-0.419115	-3.48792	-0.50378	0.0506468	-1.45834	0.766277	-0.560456	0.276042	-0.799031	-0.494636	2.12957	2.22179	2.45714	-1.69263	0.422971	-0.107014	-1.66796	2.13209	-3.82721	-1.91379	-1.02006	-0.613027	-0.379003	-1.19118
'UBTFL10	2.75422	1.18568	-0.341442	0.756623	-0.780811	-0.154495	0.66772	0.637457	-1.98734	-0.677522	-0.419115	-3.48792	-0.50378	-0.506603	-1.67799	0.448072	-0.942433	0.336652	-0.631464	-0.94304	2.12957	1.51786	2.33078	-1.69263	-0.101426	-0.498164	-1.45222	2.13209	-3.83406	-1.91379	-0.797474	-0.613027	-0.379003	-1.64312
'UBTFL11	1.95259	-1.53835	0.891211	1.26751	0.601952	-2.37025	0.63798	0.942768	0.191443	0.0411197	2.77743	1.89247	3.76007	1.32345	0.781811	0.952997	1.85396	-1.0431	0.148195	0.300326	-0.06706	-2.66792	1.37246	0.88447	-1.78913	-0.776585	0.959642	0.25963	0.217354	-1.52944	-1.63492	-0.215343	-0.67431	1.68933
'UBTFL2	2.75422	1.18568	-0.341442	0.756623	-0.780811	-0.154495	0.66772	0.637457	-1.98734	-0.677522	-0.419115	-3.48792	-0.50378	-0.506603	-1.67799	0.448072	-0.942433	0.336652	-0.631464	-0.94304	2.12957	1.51786	2.33078	-1.69263	-0.101426	-0.498164	-1.45222	2.13209	-3.83406	-1.91379	-0.797474	-0.613027	-0.379003	-1.64312
'UBTFL3	3.70314	-0.705101	0.993369	0.137159	-0.330197	1.85435	-0.328235	0.325653	-1.01724	-0.0841679	0.861319	1.72055	3.30138	-1.10294	2.86184	0.780551	0.0969073	-0.309377	0.319675	0.230523	0.65304	-1.46293	2.2541	1.0459	1.63806	-0.143099	0.0473351	-1.08846	2.55586	-0.754562	2.62657	-0.340648	0.782175	3.67696
'UBTFL5	3.70314	-0.70839	0.49771	0.137159	-0.330197	1.65219	-0.328235	0.39809	-1.04716	-1.13203	0.861319	1.75574	3.30138	-1.10294	2.86184	0.646263	0.0742675	-0.235645	0.319675	0.370925	0.65304	-1.46907	0.34784	1.0459	1.74661	-0.340626	0.700836	-1.08846	2.55586	-0.754562	2.54038	-0.250378	0.97867	3.19626
'UBTFL6	3.90048	-0.515129	0.674765	0.278387	0.461839	1.81233	0.20173	-0.77615	-1.01417	-0.657229	0.861319	1.68412	3.30275	-1.10294	3.17665	1.03255	-0.100303	0.573804	0.322029	1.41711	0.287667	-1.42459	1.92356	0.204356	0.0182046	-0.0942349	1.43844	-1.10434	2.56144	-0.788657	1.93515	0.149787	0.782175	3.72925
'UBTFL7	2.98844	0.568745	-0.0222242	0.720037	-0.878214	-0.0842161	0.477385	-0.441129	0.0194282	-1.00537	0.476288	-2.60116	0.398856	1.13789	-1.43506	0.984677	0.614542	-0.62964	0.235266	-0.572467	1.51613	1.89373	0.802735	-0.334468	-0.708418	-0.668913	-0.00703827	1.13047	-2.90427	-1.27373	-1.24017	-1.968	-1.63795	-0.774266
'UBTFL8	-0.181478	-1.43085	0.933099	-0.925557	-1.5612	-1.49031	-0.773746	0.812515	-0.187943	-0.191193	1.55726	0.709341	-2.85305	0.643557	-0.689615	0.212587	0.328632	0.410499	1.15022	0.718778	0.695081	-0.179069	1.37414	-1.18566	0.467517	0.193316	-0.457585	1.30884	1.30416	0.700533	-0.87216	0.0257369	-4.12793	-0.619983
'UBTFL9	2.98844	0.61275	0.0455575	0.720037	-0.878214	-0.0842161	0.477385	0.646915	0.0194282	-0.609759	0.476288	-2.60116	0.398856	1.13789	-1.43806	1.03409	0.555051	-0.703015	0.235266	-0.550358	0.483974	1.89373	0.388694	-0.334468	-0.708418	-0.668913	-0.130393	1.13047	-2.90427	-1.27373	-1.27381	-1.968	-1.63795	-0.786817
'UBXN1	3.33586	0.704833	-0.224037	0.158665	0.250706	-0.618912	0.0188634	0.0131793	-0.576404	0.419938	0.851527	-3.08305	1.19944	-0.372415	-2.32627	-0.298424	1.04872	0.704264	0.584746	-0.00295601	2.56918	2.20161	2.76859	-1.20355	0.13746	-1.03851	-0.98552	2.09653	-4.45286	-1.87335	1.02962	-1.03554	0.0904376	0.364235
'UBXN10	0.388076	0.696652	-0.499236	-0.817872	-0.476338	-1.30438	1.10081	-0.931696	2.38436	-0.608343	1.33496	-0.621802	-1.63625	1.3671	7.62941	0.221628	-1.58248	0.9996	-1.26003	2.61587	0.877855	-1.04576	-1.06962	-0.764714	1.89378	-1.48557	-0.130105	-0.1921	-1.32723	-1.11492	-0.791615	1.37444	-0.908214	0.751366
'UBXN10-AS1	0.388076	0.696652	-0.625291	-0.817872	-0.476338	-1.26132	1.10081	-0.931696	2.38436	-0.608343	1.33496	-0.621802	-1.63625	1.3671	7.62941	0.221628	-1.46019	0.9996	-1.26003	2.61587	0.877855	-1.04576	-1.06962	-0.764714	1.89378	-1.48557	-0.130105	-0.1921	-1.32723	-1.11492	-0.918795	1.37444	-0.908214	0.736067
'UBXN11	-1.09218	0.711119	-1.24929	-0.826681	0.0171073	-1.31511	-1.40299	1.0009	0.314497	-1.17959	1.31773	-0.29029	-1.46362	0.905548	7.68891	0.586377	-2.14739	0.756489	-0.358431	1.90406	1.11454	-1.52499	-0.515673	-0.958835	2.21315	-0.209338	-0.149516	-0.171346	-1.27721	-1.09532	-2.00336	1.22477	-0.601543	-0.0134903
'UBXN2A	2.53118	-0.251453	0.294805	1.03828	1.11049	0.729245	0.445461	0.609683	-0.645283	-0.561506	0.820024	1.75362	1.68764	-0.295416	0.344605	2.58321	0.109817	-0.59122	-0.167276	-0.262651	1.41491	1.44978	2.17334	-0.126647	0.872369	-0.513957	0.0593884	0.307632	0.515114	-0.968883	1.59564	-0.995927	1.72102	3.2704
'UBXN2B	0.411612	-0.302232	-0.415246	1.13228	-1.28603	-1.42941	-2.58231	0.127927	-0.076545	-0.551652	1.01917	2.99954	3.29827	-0.0347888	-0.750018	-1.03292	-0.0852114	1.03149	-0.547652	1.28304	0.75851	-1.07734	0.0229581	1.19787	3.21781	-0.14143	0.0284007	0.317165	0.228616	1.34169	2.71549	0.694846	4.63317	2.81084
'UBXN4	2.55558	0.133767	0.857665	-0.642016	1.32272	2.12886	1.07028	-0.48	-1.06064	1.00536	-0.202699	1.53644	3.56875	-1.04469	2.51823	0.282158	0.714763	-0.509525	0.442669	0.105694	0.174332	-1.40841	-0.709612	1.42673	-2.74065	-0.696942	-1.49	-0.923278	3.02776	-0.137894	1.35919	1.15441	0.774515	2.45685
'UBXN6	0.336378	-1.11179	-0.195442	-2.52176	-0.534339	-0.313747	1.17849	-0.451352	-3.36409	-2.62132	-1.43541	-3.29863	-0.208563	-0.840478	2.42412	-1.79319	-1.02071	-1.31635	1.3998	-2.04178	-0.79121	-0.787423	0.0467317	-0.577121	-1.50216	-0.901798	-0.738307	-1.53256	0.259725	-0.217788	-3.60552	0.467518	-0.379746	-4.8724
'UBXN7	-0.484559	0.250779	0.762446	-0.688598	-0.241458	0.877834	0.603683	-0.26422	0.390045	-0.0833971	0.777612	0.410246	-0.327202	0.714699	-1.61146	0.429032	0.887359	-0.811294	-0.548042	0.783621	3.10739	-0.901222	1.11491	0.728174	0.0398161	-0.630031	0.855597	1.63792	0.212847	0.412248	0.855444	-1.08252	-3.88394	0.747447
'UBXN7-AS1	-0.155066	0.330346	0.608176	-0.688598	-0.241458	1.02642	0.603683	-0.286396	0.409365	-0.0579912	0.781845	0.561996	0.0168688	0.714699	-1.59523	0.217976	0.945259	-0.696574	-0.548042	0.980726	3.10739	-0.901222	1.03594	0.728174	0.381976	-0.288566	0.821237	1.63792	0.212847	0.412248	0.945078	-1.35234	-3.88394	1.007
'UBXN8	-0.238964	1.06224	-0.381345	-2.77951	0.486635	-1.31661	-0.993995	-2.19253	2.06569	-2.04825	1.11116	-0.397354	-0.990763	-0.274989	0.31484	0.448624	-0.238298	-0.879251	1.97669	-1.90381	0.864737	-1.39834	-1.67552	-0.805389	-1.83404	-1.79067	-1.53149	-0.534494	0.221517	0.870771	-0.324701	0.640138	-1.70896	-2.81592
'UCA1	1.2044	-0.849257	-0.462148	-2.01655	-0.731303	0.089284	1.61556	0.546865	-2.75456	-2.29035	0.616271	-1.15594	1.02377	-0.94287	2.04645	-1.97566	-2.12666	-0.989614	-0.635418	0.869454	-0.537469	-0.504674	0.563624	1.04169	-0.115288	1.09889	-1.02531	-2.05738	-0.231195	-1.16271	0.303336	0.786247	1.56797	-1.59987
'UCHL1	-2.35935	-1.80408	-0.745243	-0.155205	1.25773	-1.90675	0.862129	-1.29787	1.56361	-0.532724	-0.0998381	-1.061	-4.1552	-1.14872	1.64446	-1.3766	-0.613386	1.98267	-0.543652	-0.38342	-1.89637	0.900778	0.2311	-0.712183	-2.01512	0.51902	-0.14666	-0.573888	-0.865127	0.769143	-2.38415	-0.892227	1.55263	-2.85235
'UCHL1-AS1	-2.35935	-2.05027	-1.02012	-0.160033	1.25773	-1.90399	0.862129	-1.31719	1.57449	-0.536136	-0.0998381	-1.05948	-4.14831	-1.14872	1.65187	-1.37661	-0.613386	1.98264	-0.543652	-0.383603	-1.88099	0.900778	0.195721	-0.712183	-1.75693	0.530634	-0.153402	-0.573888	-0.865127	0.769143	-1.99593	-0.892227	1.55263	-2.83287
'UCHL3	-0.432474	0.507396	-0.0526126	-0.0160693	0.311407	-0.17202	0.875959	0.260766	-0.0891209	0.62282	-0.0154038	-1.25502	-2.21293	1.13911	-2.46652	-1.49893	0.491606	0.565887	-0.685344	1.58343	-1.75606	-1.00331	-0.809042	1.94909	-1.4872	1.51211	-0.550798	-0.458281	-0.0371304	-0.936069	-0.707933	-0.295377	0.988396	-1.06704
'UCHL5	1.99587	0.70482	2.2973	1.43898	0.784369	-0.169985	1.70446	0.0498048	0.0386777	-0.169017	0.25093	3.59783	6.64979	3.94517	1.4244	1.36309	0.557855	0.87669	0.9019	-1.00917	1.1718	0.102559	1.03166	1.34652	-0.913406	1.8532	0.89687	0.961854	2.20642	1.94623	1.3239	-0.81089	0.849428	6.82383
'UCK1	2.68053	0.763517	0.293986	-0.607651	-0.248727	1.17044	1.03184	-0.96316	-0.56511	1.17101	-2.07959	-2.28274	-0.914926	2.13985	-1.23254	-0.443789	0.311243	0.434374	0.275869	0.911651	-1.76922	-0.788758	3.23841	-0.026331	-1.43033	0.932464	-1.1974	0.118591	-1.74152	-0.142111	-1.82155	1.7368	-1.15429	-0.38283
'UCK2	1.65663	-0.650548	0.730138	0.910908	0.0943331	-0.271439	1.57025	-0.261906	0.233283	0.367084	1.56068	4.18001	5.88205	2.35016	1.84355	1.13432	0.566098	0.195353	0.713888	-2.79011	0.670475	-0.062612	-0.601106	3.58573	-0.277598	1.16096	0.0831361	-0.114403	2.26431	2.01669	1.05986	-0.611353	2.40108	5.49909
'UCMA	0.487554	-0.178768	0.46045	-0.147571	-1.98096	2.47328	-1.1966	-1.44649	-0.0115632	-1.74823	-1.39564	1.04408	1.19579	2.06905	-8.0252	3.22249	-0.697113	0.165779	-2.29426	-0.567697	-0.544526	-0.293335	-3.06921	0.333287	0.00602801	-1.52285	-0.020764	0.868112	-1.21765	-0.186065	0.519427	-0.528617	0.140846	-2.45222
'UCN	2.37365	-0.842092	0.351038	1.03818	1.10703	0.987219	0.365602	0.65505	-1.22974	-0.245944	0.820024	1.75439	2.5607	-0.295416	0.450639	2.44887	-0.155691	-0.449436	0.0640292	-0.330813	1.40242	1.07617	1.56191	-0.126382	1.10773	0.252956	0.00722171	0.592231	0.515474	-0.968883	1.86119	-0.651376	1.72102	3.44308
'UCN2	-0.368086	-0.917364	-2.74254	-0.53862	-1.67535	-2.35569	0.14858	1.39067	-0.642109	-0.212211	2.15402	0.329773	-3.82	-0.358186	-1.0846	-0.182694	-0.839255	-0.487762	1.55745	0.736784	0.10716	-0.937261	1.03864	-0.12821	0.962763	-0.178569	-0.659746	0.77542	1.18043	-0.28358	-1.01986	-0.572288	-3.96108	-2.36456
'UCN3	0.350196	-0.0105459	0.549117	0.19358	-1.98178	1.59832	-0.513443	-0.696546	0.358523	-1.45995	-1.37898	1.1447	1.18009	2.06316	-7.26739	3.51333	-1.08544	0.949096	-3.14346	-0.473256	-1.10132	-0.262254	-2.25841	0.377415	0.769614	-1.90315	-0.163227	0.991607	-1.19232	-0.14305	0.836072	0.497427	0.173814	-1.65173
'UCP1	-1.7477	-0.446561	0.515654	-0.880955	-0.462256	-1.20647	-1.2992	-1.39267	0.25822	0.343057	-1.71068	-1.55216	-3.93668	-0.819712	0.597636	-0.313424	-0.651004	0.750812	-0.622243	0.0494394	-1.5665	0.571191	0.964563	-1.3831	0.533491	0.813221	1.03138	1.31803	-0.865617	0.507609	-3.0729	0.2478	-0.98193	-2.85655
'UCP2	2.63768	0.403964	-1.24832	0.620591	0.724373	-1.05592	-0.160437	0.532148	-1.61013	0.816431	-0.251835	-3.27465	0.54112	-0.354474	-1.83594	0.185152	-0.0772071	0.770241	-0.619609	-1.09758	2.46211	2.18346	2.39099	-1.59783	-1.7127	1.30428	1.10136	1.72488	-4.45058	-1.86046	0.834932	-0.256406	-0.43501	-0.46398
'UCP3	2.63768	0.403964	-1.24233	0.620591	0.724373	-1.05592	-0.160437	0.604269	-1.61013	0.97731	-0.251835	-3.27465	0.54112	-0.354474	-1.66108	0.171211	-0.0772071	0.770241	-0.619609	-1.02989	2.46211	2.18346	2.39099	-1.59783	-1.7127	1.1629	1.12165	1.54282	-4.45058	-1.86046	0.957128	-0.256406	-0.43501	-0.414081
'UEVLD	2.41307	0.500927	-0.412173	0.534296	-0.984316	0.524694	0.481568	-0.260716	0.3636	-0.0456006	1.32707	-2.04264	-0.359798	1.14815	-2.05598	1.26119	-0.245655	1.49824	0.219582	-1.8784	1.22982	1.89357	-0.653181	-1.31581	-0.579917	-1.92918	-0.138923	0.644796	-2.88454	-0.844625	-2.1	0.442916	-1.90298	-1.07074
'UFC1	1.99406	-0.610274	0.629115	1.4786	0.111637	-0.569489	1.71434	0.52822	0.233524	-0.0805309	1.54179	4.17622	5.89062	2.23874	1.81075	1.83501	0.469957	0.0144809	0.970563	-2.02574	0.636784	-0.106102	1.3022	3.47207	-0.445291	1.5564	0.629848	-0.111173	2.25532	2.04307	1.40605	-0.970616	2.39682	6.33939
'UFD1	-0.0875862	-1.99268	-0.525999	-1.13732	-0.377259	-0.00158725	0.115217	-0.926955	0.788767	0.804922	0.169203	-1.43024	-1.19545	-0.657465	-4.95106	-0.759423	-0.384362	-1.05717	0.107164	-1.36491	1.99459	-1.132	-3.374	-2.86844	-0.223743	4.91441e-05	-0.0907808	0.861452	-1.08725	-2.44746	-0.637412	-0.22005	1.54699	-3.9241
'UFL1	-1.59754	1.21377	0.885844	1.0158	0.620925	-0.268001	0.684494	1.82304	-0.732697	1.57893	-0.145233	2.51562	3.59595	-1.08471	-2.81817	-0.394839	-0.223523	0.526782	2.50681	-1.36692	-0.717339	1.44392	-1.29217	0.643543	0.765536	-1.07695	-0.158608	-0.168426	-1.80373	-2.09143	1.5115	0.557158	-1.12896	0.839123
'UFL1-AS1	-1.59718	1.32614	0.921129	1.01577	0.620925	0.209605	0.451028	1.80685	-0.64998	1.59747	-0.145233	2.51562	3.59645	-1.08471	-2.68411	-0.0521688	-0.0327255	0.781847	2.50681	-1.37307	-0.754851	1.27535	-1.06187	0.628542	1.29302	-1.37459	0.271469	-0.168426	-1.80373	-2.09143	1.5723	0.557158	-1.14345	1.20635
'UFM1	-0.884459	0.895862	0.483746	2.42251	0.314898	-0.308757	1.16331	0.740581	-0.152911	2.29371	0.0374924	-1.03784	-2.81023	1.11859	-1.53747	-2.12694	-0.699274	0.304462	-1.2418	1.86843	-2.38193	-1.76627	-2.66476	1.56129	-0.00954426	0.986639	-1.21542	-0.452879	1.18484	-0.686299	-1.16478	0.629134	2.09939	-0.528617
'UFSP1	-2.73902	-1.13013	0.11106	-0.211485	0.102735	1.50627	-0.518028	-0.777988	-0.199422	0.643927	2.25108	0.408717	-0.168529	-1.31764	6.04875	-0.544804	-0.251653	-0.850701	0.648646	1.26553	-0.24493	0.536459	0.250583	-0.285214	-0.630732	0.397452	0.780467	-0.855563	1.43297	0.146123	1.96635	0.361544	3.81485	2.07982
'UFSP2	-1.83153	0.307789	-1.46009	-0.0630706	0.0925069	-0.389682	-1.12359	-2.57815	0.485478	1.39742	-2.33747	-0.651341	-2.48405	-0.793232	0.66252	-1.53311	0.577132	0.144087	0.532459	1.17288	-0.492365	-0.480887	-1.15326	-1.54141	-1.8422	-0.684586	-0.8726	0.295155	-2.23642	-1.53508	-2.65274	-1.19972	-0.977193	-4.39482
'UGCG	2.71457	1.11349	0.692257	-0.539441	-1.21234	0.945685	0.142022	-0.221726	-0.118169	1.06239	-1.49441	-2.60795	-0.812703	0.931738	-0.705029	0.260136	0.457641	0.412849	0.691329	0.697439	-1.91468	-0.919016	3.38542	-0.380721	-1.01981	0.881537	-0.744752	0.934032	-2.44229	-0.192505	-2.00724	1.72161	-1.14737	-0.249977
'UGDH	-2.19067	-2.29367	-0.721725	-0.547868	1.26025	-1.86345	0.857344	-0.797582	1.29822	-0.166218	-0.0998381	-1.17015	-4.14797	-1.14872	1.58215	-1.34862	-0.335475	2.88924	-0.527435	-0.865279	-1.33211	0.900778	-0.0687139	-0.842829	-1.50525	0.521839	-0.70865	-0.546146	-0.87066	0.760028	-0.925622	-1.00956	1.55263	-2.50876
'UGDH-AS1	-2.00607	-2.29367	-0.721725	-0.547868	1.26025	-1.86345	0.857344	-0.797582	1.29822	-0.166218	-0.0998381	-1.17015	-4.14797	-1.14872	1.58215	-1.29177	-0.337969	2.94377	-0.527435	-0.865279	-1.33211	0.900778	-0.0687139	-0.842829	-1.39822	0.521839	-0.782521	-0.546146	-0.87066	0.760028	-1.10144	-1.00956	1.55263	-2.4825
'UGGT1	3.534	0.156841	-0.329752	0.483906	0.463027	1.33398	1.07113	-0.3896	-0.617464	1.82305	-0.223668	2.11997	3.27571	-1.06157	2.72449	0.0985727	-0.0194638	-1.22188	0.723104	0.730568	0.651808	-1.41552	-0.122361	1.73762	-1.93221	-0.864734	-0.400549	-1.27655	3.01922	-0.167163	0.979373	1.38288	0.774515	2.96651
'UGGT2	-0.674618	-0.0965409	-0.263574	0.591031	0.451925	-0.354727	0.893284	0.811767	-0.385153	1.79313	-0.00951079	-0.874156	-2.77029	1.10363	-2.37682	-0.280592	1.23998	1.33649	-1.16232	1.37977	-1.68071	-1.0049	-0.15651	2.21327	-0.147794	1.38212	-1.02836	-0.66973	-0.407822	-1.14102	-0.252689	-0.648071	0.975267	-0.385448
'UGP2	2.19539	-0.722263	1.22436	0.725175	1.15471	1.14827	-0.539405	1.76169	0.257518	0.169513	0.739528	2.09701	1.73578	-0.227154	0.879354	0.436085	0.234251	-0.363587	-0.144428	-0.303633	0.961746	1.61066	0.263373	0.591373	-0.847913	0.347662	0.26264	-0.715112	0.51715	-1.01888	2.15393	-0.572955	1.28526	3.01104
'UGT1A1	1.89373	0.0707155	0.0171293	-0.565258	1.75371	0.643341	0.209318	0.58811	-1.33967	-0.969159	-1.20041	0.474231	3.08074	-1.28059	1.05784	0.629936	0.365534	1.38472	-0.852808	-0.0014226	1.02983	-1.33248	-0.224974	1.69007	-0.994922	0.508003	-0.784317	-2.17519	0.123991	0.374703	1.75443	0.0560313	1.68471	1.33511
'UGT1A10	1.62401	0.285927	-0.0686562	-0.568624	1.75371	0.242817	0.209318	0.961801	-1.76773	-1.0606	-1.20041	0.474231	3.08074	-1.28059	1.00136	0.661133	0.354584	1.27636	-0.852808	0.116561	1.02983	-1.33248	1.3156	1.96152	-1.68327	0.506046	-1.10243	-2.17519	0.122913	0.374703	1.54573	0.0560313	1.68471	1.31373
'UGT1A11P	1.62401	0.549097	0.242481	-0.568624	1.75371	0.249628	0.209318	0.961801	-1.90836	-1.0606	-1.20041	0.474231	3.08074	-1.28059	1.00136	0.661133	0.347387	1.30219	-0.852808	0.113758	1.02983	-1.33248	1.35749	1.96152	-1.68327	0.506046	-1.10243	-2.17519	0.122913	0.374703	1.54573	0.0560313	1.68471	1.40046
'UGT1A12P	1.62401	0.549097	0.235959	-0.568624	1.75371	0.24874	0.209318	0.961801	-1.85689	-1.0606	-1.20041	0.474231	3.08074	-1.28059	1.00089	0.661133	0.373169	1.30219	-0.852808	0.113758	1.02983	-1.33248	1.35749	1.96152	-1.68327	0.506046	-1.2129	-2.17519	0.122913	0.374703	1.54573	0.0560313	1.68471	1.39331
'UGT1A13P	1.62401	0.285927	-0.0686562	-0.568624	1.75371	0.242817	0.209318	0.961801	-1.76773	-1.0606	-1.20041	0.474231	3.08074	-1.28059	1.00136	0.661133	0.354584	1.27636	-0.852808	0.116561	1.02983	-1.33248	1.3156	1.96152	-1.68327	0.506046	-1.10243	-2.17519	0.122913	0.374703	1.54573	0.0560313	1.68471	1.31373
'UGT1A2P	1.89373	0.0707155	0.0115144	-0.565258	1.75371	0.643341	0.209318	0.58811	-1.33967	-1.2717	-1.20041	0.474231	3.08074	-1.28059	1.09317	0.629936	0.401618	1.38472	-0.852808	-0.0014226	1.02983	-1.33248	0.141521	1.96152	-0.994922	0.508003	-1.12371	-2.17519	0.122913	0.374703	1.75443	0.0560313	1.68471	1.34568
'UGT1A3	1.89373	0.0707155	0.0569695	-0.565258	1.75371	0.248459	0.209318	0.58811	-1.317	-1.2717	-1.20041	0.474231	3.08074	-1.28059	1.09317	0.661133	0.401618	1.30871	-0.852808	0.0847932	1.02983	-1.33248	0.141521	1.96152	-1.1017	0.506046	-1.12371	-2.17519	0.122913	0.374703	1.75443	0.0560313	1.68471	1.27708
'UGT1A4	1.89373	0.0707155	0.0569695	-0.565258	1.75371	0.248459	0.209318	0.795797	-1.46081	-1.2717	-1.20041	0.474231	3.08074	-1.28059	1.20838	0.661133	0.354584	1.06478	-0.852808	0.0884273	1.02983	-1.33248	0.141521	1.96152	-1.68327	0.506046	-1.12371	-2.17519	0.122913	0.374703	1.75443	0.0560313	1.68471	1.157
'UGT1A5	1.89373	0.0707155	0.0569695	-0.565258	1.75371	0.248459	0.209318	0.795797	-1.46081	-1.2717	-1.20041	0.474231	3.08074	-1.28059	1.20882	0.661133	0.354584	1.06478	-0.852808	0.10946	1.02983	-1.33248	0.141521	1.96152	-1.68327	0.506046	-1.12371	-2.17519	0.122913	0.374703	1.70807	0.0560313	1.68471	1.15266
'UGT1A6	1.89373	0.390548	0.0395769	-0.568624	1.75371	0.248459	0.209318	0.961801	-1.8984	-1.2717	-1.20041	0.474231	3.08074	-1.28059	0.921869	0.661133	0.354584	1.06478	-0.852808	0.101836	1.02983	-1.33248	0.141521	1.96152	-1.68327	0.506046	-1.30144	-2.17519	0.122913	0.374703	1.70807	0.0560313	1.68471	1.07523
'UGT1A7	1.89373	0.390548	0.0395769	-0.568624	1.75371	0.249628	0.209318	0.961801	-1.80276	-1.0606	-1.20041	0.474231	3.08074	-1.28059	0.921869	0.661133	0.354584	1.06478	-0.852808	0.101836	1.02983	-1.33248	0.141521	1.96152	-1.68327	0.506046	-1.38815	-2.17519	0.122913	0.374703	1.54573	0.0560313	1.68471	1.08548
'UGT1A8	1.62401	0.285927	-0.0686562	-0.568624	1.75371	0.242817	0.209318	0.961801	-1.76773	-1.0606	-1.20041	0.474231	3.08074	-1.28059	1.00136	0.661133	0.354584	1.27636	-0.852808	0.116561	1.02983	-1.33248	1.3156	1.96152	-1.68327	0.506046	-1.10243	-2.17519	0.122913	0.374703	1.54573	0.0560313	1.68471	1.31373
'UGT1A9	1.89373	0.390548	0.0395769	-0.568624	1.75371	0.242817	0.209318	0.961801	-1.82643	-1.0606	-1.20041	0.474231	3.08074	-1.28059	0.921869	0.661133	0.354584	1.04877	-0.852808	0.101836	1.02983	-1.33248	1.21764	1.96152	-1.68327	0.506046	-1.38122	-2.17519	0.122913	0.374703	1.54573	0.0560313	1.68471	1.26592
'UGT2A1	-1.46346	-1.30426	0.342736	-0.491153	0.134652	-1.61409	-1.0885	-0.751266	1.75929	-0.523778	-1.67224	-2.32392	-3.77027	-0.441361	1.34986	-0.180652	0.256742	-0.405117	-1.15614	0.270471	-1.93874	2.14653	0.319551	-1.77878	-1.2816	0.425307	-0.725387	0.41777	-0.85761	0.62592	-1.02563	0.3416	-0.736588	-2.98371
'UGT2A2	-1.46346	-1.30426	0.342736	-0.491153	0.134652	-1.61409	-1.0885	-0.751266	1.75929	-0.523778	-1.67224	-2.32392	-3.77027	-0.441361	1.34986	-0.180652	0.256742	-0.405117	-1.15614	0.270471	-1.93874	2.14653	0.319551	-1.77878	-1.2816	0.425307	-0.725387	0.41777	-0.85761	0.62592	-1.02563	0.3416	-0.736588	-2.98371
'UGT2A3	-1.64848	-1.20918	0.799484	-0.728845	0.134652	-1.55769	-1.0885	-0.868018	1.8588	-0.659634	-1.67224	-2.32074	-3.78086	-0.441361	1.06146	-0.294489	-0.260006	-0.205945	-1.11272	0.238936	-1.8179	2.12059	0.226684	-1.77878	-1.23015	0.303065	-0.747709	0.302339	-0.86995	0.62592	-1.55951	0.488847	-0.736588	-3.20799
'UGT2A3P7	-1.46346	-1.30426	0.342736	-0.491153	0.134652	-1.61409	-1.0885	-0.751266	1.75929	-0.523778	-1.67224	-2.32392	-3.77027	-0.441361	1.34986	-0.180652	0.256742	-0.405117	-1.15614	0.270471	-1.93874	2.14653	0.319551	-1.77878	-1.2816	0.425307	-0.725387	0.41777	-0.85761	0.62592	-1.02563	0.3416	-0.736588	-2.98371
'UGT2B10	-1.64848	-1.29112	1.00242	-0.768499	0.134652	-1.55769	-1.0885	-0.868018	1.98481	-0.659634	-1.67224	-2.32074	-3.80463	-0.441361	1.06146	-0.294489	-0.260006	-0.218795	-1.11272	0.25983	-1.8179	2.1196	-0.170863	-1.77878	-1.45332	0.285099	-0.671639	0.302339	-0.86995	0.62592	-1.30868	0.488847	-0.736588	-3.22908
'UGT2B11	-1.85099	-1.51209	0.615831	-0.728845	0.134652	-1.5746	-1.0885	-0.860653	1.75929	-0.5818	-1.67224	-2.32074	-3.77027	-0.441361	1.18955	-0.294489	-0.176235	-0.391317	-1.12952	0.223433	-1.8179	2.12059	-0.306003	-1.77878	-1.13291	0.232963	-0.564534	0.302339	-0.85761	0.62592	-0.890867	0.488847	-0.736588	-3.27012
'UGT2B15	-1.85829	-1.60693	1.14388	-0.725823	0.134652	-1.55769	-1.0885	-1.13674	1.94121	-0.63452	-1.67224	-2.32074	-3.80084	-0.441361	1.11407	-0.423759	-0.294595	0.0293433	-1.11272	0.166238	-1.8179	2.1196	0.557877	-1.83758	-1.22876	0.285099	0.135061	0.302339	-0.86995	0.591841	-0.96044	0.48623	-0.736588	-2.97995
'UGT2B17	-1.85829	-1.82149	1.16913	-0.725823	0.134652	-1.55769	-1.0885	-1.13674	1.94121	-0.548693	-1.67224	-2.32074	-3.81953	-0.441361	1.11407	-0.200499	-0.59327	0.0731985	-1.11272	0.10792	-1.8179	2.1196	0.101519	-1.83506	-1.20099	0.334502	-0.347877	0.302259	-0.86995	0.591841	-0.96044	0.48623	-0.736588	-3.16651
'UGT2B24P	-1.46346	-1.30426	0.342736	-0.491153	0.134652	-1.61409	-1.0885	-0.751266	1.75929	-0.523778	-1.67224	-2.32392	-3.77027	-0.441361	1.34986	-0.180652	0.256742	-0.405117	-1.15614	0.270471	-1.93874	2.14653	0.319551	-1.77878	-1.2816	0.425307	-0.725387	0.41777	-0.85761	0.62592	-1.02563	0.3416	-0.736588	-2.98371
'UGT2B25P	-1.46346	-1.30426	0.342736	-0.491153	0.134652	-1.61409	-1.0885	-0.751266	1.75929	-0.523778	-1.67224	-2.32392	-3.77027	-0.441361	1.34986	-0.180652	0.256742	-0.405117	-1.15614	0.270471	-1.93874	2.14653	0.319551	-1.77878	-1.2816	0.425307	-0.725387	0.41777	-0.85761	0.62592	-1.02563	0.3416	-0.736588	-2.98371
'UGT2B26P	-1.85099	-1.29525	0.603891	-0.728845	0.134652	-1.55769	-1.0885	-0.868018	1.8588	-0.659634	-1.67224	-2.32074	-3.77027	-0.441361	1.06146	-0.294489	-0.176235	-0.225861	-1.12952	0.0218531	-1.8179	2.12059	-0.259647	-1.77878	-1.24536	0.340657	-0.886018	0.302339	-0.86995	0.62592	-0.858747	0.488847	-0.736588	-3.30288
'UGT2B27P	-1.64848	-1.29525	0.586624	-0.728845	0.134652	-1.55769	-1.0885	-0.868018	1.8588	-0.659634	-1.67224	-2.32074	-3.77027	-0.441361	1.06146	-0.294489	-0.176235	-0.243364	-1.11272	0.168295	-1.8179	2.12059	-0.259647	-1.77878	-1.24536	0.340657	-0.865125	0.302339	-0.86995	0.62592	-0.895342	0.488847	-0.736588	-3.248
'UGT2B28	-1.46346	-1.30426	0.342736	-0.491153	0.134652	-1.61409	-1.0885	-0.751266	1.75929	-0.523778	-1.67224	-2.32392	-3.77027	-0.441361	1.34986	-0.180652	0.256742	-0.405117	-1.15614	0.270471	-1.93874	2.14653	0.319551	-1.77878	-1.2816	0.425307	-0.725387	0.41777	-0.85761	0.62592	-1.02563	0.3416	-0.736588	-2.98371
'UGT2B29P	-1.85829	-1.82149	1.16913	-0.725823	0.134652	-1.55769	-1.0885	-1.13674	1.94121	-0.609812	-1.67224	-2.32074	-3.42564	-0.441361	1.11407	-0.200499	-0.59327	0.0731985	-1.11272	0.119277	-1.8179	2.1196	0.101519	-1.83506	-1.20099	0.166753	-0.347877	0.302259	-0.86995	0.591841	-0.96044	1.1214	-0.736588	-3.02524
'UGT2B4	-1.46346	-1.30426	0.342736	-0.491153	0.134652	-1.61409	-1.0885	-0.751266	1.75929	-0.523778	-1.67224	-2.32392	-3.77027	-0.441361	1.34986	-0.180652	0.256742	-0.405117	-1.15614	0.270471	-1.93874	2.14653	0.319551	-1.77878	-1.2816	0.425307	-0.725387	0.41777	-0.85761	0.62592	-1.02563	0.3416	-0.736588	-2.98371
'UGT2B7	-1.85099	-1.42968	0.264238	-0.728845	0.134652	-1.55769	-1.0885	-0.868018	1.81528	-0.659634	-1.67224	-2.32074	-3.77027	-0.441361	1.06146	-0.294489	-0.176235	-0.225861	-1.12952	0.0529271	-1.8179	2.12059	-0.259647	-1.77878	-1.24536	0.340657	-0.886018	0.302339	-0.85761	0.62592	-0.890867	0.488847	-0.736588	-3.39102
'UGT3A1	-1.54072	-1.08934	0.816923	-0.39438	1.04566	-0.0868225	0.582423	-0.792238	1.38314	-1.15199	2	-0.98411	1.65025	2.63925	1.50525	1.73131	-1.73224	-0.312964	0.676711	-0.962588	-2.43965	0.503428	0.825448	0.609282	-0.519872	-0.26102	-0.371647	-0.00315718	2.37205	1.68265	1.34299	0.188953	1.82545	1.86932
'UGT3A2	-0.231204	-1.25984	0.749467	-0.39438	1.04566	-0.0868225	0.582423	-0.792238	1.38314	-1.15199	2	-0.98411	1.65025	2.63925	0.986314	1.74699	-1.88974	-0.296318	0.676711	-1.06833	-2.43965	0.503428	0.734762	0.609282	-0.519872	-0.327678	-0.413986	-0.00315718	2.37205	1.68265	1.34299	0.188953	1.82545	1.89056
'UGT8	-2.69086	-1.73635	0.908996	-0.513181	0.20707	-0.872573	-0.757298	-1.83681	0.940564	0.163485	-1.70637	-1.52056	-3.63415	-0.792611	1.13502	-0.329217	-0.316685	0.331958	-2.0781	1.80718	-2.06012	2.07948	0.821603	-2.88767	-0.724422	0.538629	0.480726	0.646992	-0.948984	0.533764	-3.9798	1.62243	-0.975016	-3.15827
'UHMK1	1.29371	-0.679409	0.746506	0.944062	0.111637	-0.322111	1.72042	0.428817	0.4426	0.369941	1.54179	4.49175	5.84111	2.25826	1.82533	1.71229	0.632706	-0.349121	0.975693	-1.93619	0.667938	-0.16198	0.942894	3.46087	-0.206408	1.68051	0.379247	-0.109228	2.25575	2.02868	1.46249	-0.555529	2.39682	6.3176
'UHRF1	0.166103	-1.49897	-0.21996	-2.57059	-0.534339	-0.346096	1.31555	-0.640559	-3.38764	-2.05688	-1.43541	-3.29863	1.19332	-0.529486	2.93955	-1.89018	-1.04342	-1.55416	1.3998	-1.80576	-0.837172	-0.829541	-0.0382218	-0.923722	-1.96715	-0.720493	-0.504737	-0.936573	0.259725	-0.217788	-1.99472	-0.199927	-0.379746	-4.36723
'UHRF1BP1	-0.693289	0.0360163	-0.385199	0.951274	1.39096	0.0387238	1.18824	-1.026	-2.34717	-1.09161	0.00979635	1.0693	1.9022	-1.18878	-3.29603	-0.870808	-1.70741	-1.33504	-1.79044	-2.23545	-0.466275	0.464116	0.35984	-0.74685	2.28341	1.3694	2.27487	0.194447	-0.803576	-2.04877	1.32598	0.133396	-2.8687	-1.72501
'UHRF1BP1L	0.235958	-1.09568	0.774227	-0.277026	0.710162	1.74872	-0.435033	1.55555	-0.475558	-0.5178	-0.948678	2.10702	0.324162	1.23349	-0.0770495	-0.75812	1.17356	-0.119931	1.61551	0.856157	-1.08303	-0.146981	2.57095	1.12457	-0.462135	0.761399	0.0439113	0.0884815	0.0387094	1.51755	-1.06219	-1.02923	0.70909	1.86276
'UHRF2	-0.470165	-0.70028	-1.2275	-1.02062	-0.146938	0.397436	0.039096	-0.015118	0.789921	1.80254	-0.994553	-3.38591	-4.23503	1.9194	-3.48431	-0.722348	-1.29698	0.215485	-1.78641	-1.94673	-0.0389142	0.63038	1.4734	-0.659253	0.475893	-1.84594	-0.579296	-0.427061	-2.73999	0.376392	-0.589634	1.36271	0.0335776	-3.27209
'UHRF2P1	1.21668	0.254422	0.151793	0.310734	2.06611	1.16955	0.120661	1.31851	2.09727	1.05674	2.76738	-1.83931	1.85285	-1.67928	-1.43365	-0.0401306	0.0866946	-0.968948	-1.7753	-0.316662	-0.577365	0.165277	-1.34833	-0.569989	0.190043	-0.570568	-0.823434	-0.0858365	-0.243451	0.0857234	2.00913	-0.10293	-0.676997	0.673227
'UIMC1	-2.4742	0.150916	-0.28709	0.0875165	0.190617	-1.91799	-0.148136	0.684735	0.612168	1.56472	0.984744	-2.46705	1.46844	0.959048	-0.0535327	0.155278	-0.074228	0.0335727	-1.77648	-0.955674	-1.08796	-2.83661	1.93781	-0.759606	-2.30496	-0.141543	0.76721	-0.141937	3.32423	1.74358	2.56371	-0.415157	1.32557	0.123891
'ULBP1	-0.962786	0.380234	1.24611	1.90707	0.730761	-1.05784	1.062	0.989389	-0.603025	0.257735	-0.90203	1.35852	3.60163	-1.03015	-3.83833	0.0359806	-0.111083	1.81086	2.1369	0.575384	-1.04756	-0.297631	0.245046	-0.448486	-1.21127	-0.91783	-0.120419	0.888568	-1.9534	-1.53678	0.718385	-0.523464	-0.62183	0.132415
'ULBP2	-0.962786	0.35856	1.25657	1.90707	0.730761	-1.05784	1.062	0.905163	-0.492297	0.257735	-0.90203	1.35852	3.60163	-1.03015	-3.83833	0.0359806	-0.111083	1.81086	2.1369	0.620669	-1.04756	-0.297631	0.167083	-0.448486	-1.23218	-0.91783	-0.120419	0.888568	-1.9534	-1.53678	0.828147	-0.523464	-0.62183	0.144855
'ULBP3	-0.91488	0.683698	1.29592	1.91853	0.730761	-1.04881	1.062	1.06846	-0.496397	0.573314	-0.90203	1.36174	3.60531	-1.03041	-3.98518	0.035868	-0.0970685	1.57028	2.1369	0.428457	-1.04756	-0.296711	0.42276	-0.448476	-1.05573	-0.958535	-0.178312	0.888568	-1.95533	-1.53678	0.904548	-0.61786	-0.62183	0.260285
'ULK1	-0.0791639	-0.489329	0.23582	-0.645191	0.18367	0.611692	0.343675	1.11189	1.57962	-0.813816	-0.0325854	1.75871	0.362549	0.937296	1.94851	-0.802305	0.879961	0.132524	0.569653	-0.142199	-0.475507	0.448971	-0.455756	1.2624	0.745665	1.45746	0.160963	0.085438	0.0777502	1.51326	0.456208	-0.46402	0.621442	2.27785
'ULK2	-0.505728	1.21149	-2.40266	0.881774	1.35344	1.97225	0.117647	-1.86552	-0.255191	-1.52787	1.83971	2.12456	-2.60487	0.319575	-3.03269	0.663519	0.84518	1.33312	-1.05134	-0.743778	-1.35535	0.970307	1.99091	-1.62993	-1.47767	-1.11729	0.195659	0.893569	-2.10045	1.51606	-1.68178	-0.420293	0.815924	-0.822987
'ULK3	0.284121	0.599396	0.364823	-0.751478	1.14337	1.69083	0.529532	-0.765894	-0.0443211	0.543188	-1.33839	-2.48921	-0.313508	0.762573	-0.271339	-3.90532	1.78621	-0.560273	0.526689	-0.0717508	1.10441	0.990971	-0.694778	-1.33274	-0.766565	-0.367824	0.296522	-1.12287	-3.81638	0.963794	-0.647017	-0.357347	1.87534	-1.07149
'ULK4	-0.381606	-0.719965	-2.20679	-0.562992	-1.08812	-2.94094	-0.107745	1.31005	-0.762493	-0.891358	1.98095	0.711098	-3.78352	-0.392851	-0.605457	-0.060357	0.524065	0.105488	-0.146779	-0.422015	0.241197	-0.826394	1.17158	-0.315583	0.320676	0.0908679	-1.06761	0.530417	1.18387	-0.468535	-0.995787	0.210982	-4.09791	-2.51778
'ULK4P1	-0.496783	1.3345	-0.0128646	-0.57178	1.09132	1.65927	0.198402	0.0589402	-1.20199	0.696844	0.0474204	-1.83727	-1.25571	0.823446	-0.0825	-4.64258	0.694134	-1.61904	-0.773237	0.0623875	0.871488	1.05132	-1.32175	-0.809298	-1.29391	-2.69288	0.667102	-1.10614	-1.54399	0.996912	-2.63213	2.04254	1.86503	-1.69426
'ULK4P2	-0.250534	1.03783	-0.517212	-0.145852	0.970708	1.62411	0.198402	0.272249	-1.45751	-0.0825184	0.0513163	-2.46709	-2.19054	0.363776	-0.806908	-5.24539	1.78367	-1.79712	-0.838445	-0.618469	0.824289	1.05409	-1.76057	-1.2118	-0.972408	-1.8704	1.2304	-0.78369	0.857222	0.841591	-3.42054	1.82355	1.86503	-2.02605
'ULK4P3	-0.250534	1.03783	-0.517212	-0.145852	0.970708	1.62411	0.198402	0.272249	-1.45751	-0.0825184	0.0513163	-2.46709	-2.19054	0.363776	-0.806908	-5.24539	1.78367	-1.79712	-0.838445	-0.618469	0.824289	1.05409	-1.76057	-1.2118	-0.972408	-1.8704	1.2304	-0.78369	0.857222	0.841591	-3.42054	1.82355	1.86503	-2.02605
'UMAD1	-0.736342	0.866384	1.91165	1.5384	-0.569575	1.40241	-0.247862	-0.175897	0.244372	1.91467	1.09619	-0.136427	-0.745967	-0.913243	7.29833	0.437508	1.55066	-0.772919	1.39098	1.28434	-1.43101	0.265296	0.601544	0.0641082	0.751095	2.03389	1.31067	0.0761628	1.72632	0.595214	-0.556911	0.770434	2.121	4.34593
'UMLILO	-1.21537	-2.20436	1.03173	-0.760169	-0.319812	-1.94803	-1.10262	-0.658322	2.02274	-1.17533	-1.67224	-2.24099	-3.78969	-0.461662	0.811454	-0.561377	-0.666073	0.155128	-1.39136	0.800614	-1.96858	2.16713	0.0243728	-0.494704	-1.93771	1.34458	-0.559451	0.358336	-0.862719	0.62592	-1.14276	0.0317394	-0.736588	-3.21977
'UMOD	-2.61142	-0.193043	-0.597854	-1.44473	0.695399	-2.0689	-0.592716	-1.41655	-0.369242	-0.444338	-2.984	-0.0435086	0.424397	0.412719	-0.846551	-1.75751	0.362918	-0.281283	-0.556717	-1.32685	2.1871	-2.70981	2.28589	0.644067	0.0655658	-0.0860172	1.90841	-0.570601	1.1677	0.167732	-0.34438	1.29653	-0.147124	-1.70156
'UMODL1	0.0444033	1.00911	1.5384	0.0923008	-0.560675	1.29452	0.297407	-0.441153	0.991821	1.47709	-1.38486	2.33284	0.897321	0.813746	0.625452	-1.95996	-0.0275777	-1.1603	0.685099	0.874208	0.515043	2.52643	-0.136536	0.709522	1.4075	-0.858926	0.696977	0.48527	-0.27876	0.468248	-0.771766	-0.474931	1.91348	2.37455
'UMODL1-AS1	-0.287363	1.11775	1.48542	0.0923008	-0.560675	1.29452	0.297407	-0.441153	0.834172	1.63569	-1.38486	1.56263	0.897321	0.813746	0.625452	-1.95996	-0.207058	-1.26817	0.685099	0.864703	0.515043	2.52643	-0.136536	0.74525	1.4075	-0.858926	0.696977	0.48527	-0.27876	0.468248	-0.771766	-0.474931	1.91348	2.14712
'UMPS	-0.828427	0.51968	-1.35805	-2.23982	0.150646	1.69109	-0.30044	-0.459577	-1.94905	-0.483377	1.36013	-0.459305	-0.420656	0.686166	-1.55218	2.11511	-0.0800125	0.425455	1.66775	1.34615	2.8445	-1.51174	2.66588	0.543793	0.422878	-1.13855	-0.185733	0.358643	0.230697	0.893072	2.18962	-0.529766	-3.91346	0.470206
'UNC119	0.0369432	-0.314675	0.821271	0.68814	2.16365	-1.41612	0.537101	-0.872085	0.0467103	0.249995	1.81594	2.80857	0.711229	-1.45395	-2.78093	-0.906133	-0.789105	-0.662307	1.0899	1.03261	-1.25383	-0.34061	-0.0421484	-1.92035	0.0912259	-1.02937	1.51947	0.413462	0.340536	0.958275	0.640432	-0.590958	0.641749	0.389001
'UNC119B	0.485048	-0.750379	1.25243	-0.512196	0.331932	1.24324	0.105025	0.866811	-0.658897	-0.68193	-0.96225	1.65062	0.591182	1.20491	2.15393	0.483988	0.968119	-0.0531493	1.57392	-0.133402	-0.5398	0.30537	1.52266	1.28723	0.579384	1.40615	-0.049651	0.564522	-0.00320633	1.5465	0.146009	-1.47668	-0.184287	2.4829
'UNC13A	0.707646	-1.28553	0.194832	-2.39785	-0.92234	-0.113694	1.61556	1.09683	-2.22188	-2.72157	0.618355	-1.69311	0.998587	-0.944317	2.03656	-0.899225	-2.22896	-0.910916	-0.390125	0.274961	-0.753806	-0.504674	2.41255	1.57063	-0.0784918	0.135017	-0.221446	-1.67819	-0.224177	-0.126929	0.373888	0.0894283	1.56855	-1.15306
'UNC13B	0.964459	0.00717637	-0.544285	-1.18985	-0.55129	-0.221907	-0.130523	-0.452444	0.423957	0.116154	-0.979908	-3.11487	-2.17728	1.92442	-2.12121	0.00165294	-0.763272	0.155955	-1.9062	-1.80719	-0.297316	0.613219	1.137	-1.34655	-0.429859	-0.335684	-1.24525	-0.571398	-1.77905	0.172802	-0.713413	1.03094	-0.347227	-2.86849
'UNC13C	0.116754	0.431452	-0.774441	0.416605	1.17534	2.87531	0.591119	0.0448809	-0.62669	0.59397	1.10227	-1.83959	-0.89239	0.798169	-1.03923	-4.61649	1.10899	-0.286058	0.581088	-0.369488	0.740002	1.22824	-0.684029	-1.30155	-2.14014	-0.0730175	0.973021	-1.43372	-3.8212	0.992361	-2.70863	0.343071	1.8746	-1.15229
'UNC13D	0.576155	0.758782	-1.93388	-0.580719	0.851637	-1.84244	-0.346584	0.679035	0.973752	0.42745	1.91745	3.88557	1.97533	-0.90599	0.20098	0.766066	-0.29968	0.283167	-1.49954	-0.478638	-2.40701	0.381704	-1.27926	0.0427664	0.870448	-0.0352703	-0.500022	0.695601	0.114106	0.914216	1.6273	-1.15743	0.104943	0.832093
'UNC45A	0.0510775	-0.123025	-1.23362	-1.30241	1.42575	2.29119	0.524644	1.4366	0.192945	1.85262	0.261301	-2.14802	-0.013787	0.828828	0.49884	-2.44384	1.76187	-0.794986	-0.225393	-1.92372	1.22295	1.20891	0.310229	-0.0664207	-0.234472	0.383519	0.0930904	-0.995876	-3.84064	1.99842	0.412002	-1.12885	1.87444	0.374994
'UNC45B	0.0151271	-0.0799052	-1.00964	0.207137	1.73446	-0.924962	0.456337	-0.685772	-0.57853	-0.173193	2.20389	2.82609	1.24559	-1.40174	-1.91675	-0.314567	0.261936	-0.2265	1.23863	0.397952	-0.342993	0.258127	0.768291	-1.71457	-1.08029	-0.542743	-0.0984381	0.0555199	0.0962443	0.905858	2.11817	-0.187536	0.714638	0.735628
'UNC50	3.7135	0.0852186	0.531045	0.25193	0.385872	1.23705	-0.366401	-0.746514	-1.26047	0.00433724	0.861319	1.68412	3.15281	-1.10294	2.85509	0.956616	0.399583	0.300035	0.322029	0.459478	0.287667	-1.42459	1.35291	0.204356	-0.019495	-0.135923	1.75491	-1.10434	2.56144	-0.788657	2.18612	-0.45184	0.782175	3.29502
'UNC5A	-2.35563	0.149675	-0.390994	0.0875165	0.190617	-1.91799	-0.148136	0.684735	0.976215	1.6975	0.984744	-2.46705	1.46844	0.959048	0.176092	0.348915	0.132393	0.0335727	-1.77648	-1.05532	-1.08796	-2.83661	1.92537	-0.759606	-2.34278	-0.233296	0.561678	-0.141937	3.32423	1.74358	2.7597	-0.613182	1.32557	0.244164
'UNC5B	2.06435	1.07103	-0.241121	-0.102031	-0.597921	0.580238	-0.433333	-0.140138	1.47989	1.32017	-2.15083	1.09196	0.0435624	2.2427	-9.75396	0.362664	-0.628367	0.0498719	-1.25378	0.949092	0.560206	0.871246	-0.181514	0.610651	0.0165232	-1.12702	0.30526	0.529983	-0.979924	-0.245092	-0.122327	-1.06813	0.725561	-0.722511
'UNC5B-AS1	2.06435	0.77165	-0.241121	-0.102031	-0.597921	0.580238	-0.433333	-0.118341	1.47989	1.32017	-2.15083	1.09196	0.0435624	2.2427	-9.75396	0.362664	-0.628367	0.0498719	-1.25378	0.949092	0.560206	0.260906	-0.191428	0.610651	0.0165232	-1.12702	0.30526	0.529983	-0.979924	-0.245092	-0.122327	0.714671	0.725561	-0.568458
'UNC5C	-2.43886	-2.26597	0.534824	-0.660335	0.14534	-1.56051	-0.777613	-1.59552	1.9599	0.942659	-1.68903	-2.11292	-4.58532	-0.821956	1.01368	-0.46103	0.72326	0.432262	-1.96265	2.07332	-2.09659	2.20004	1.3994	-2.97089	-1.76307	-0.0424015	0.196118	0.539257	-0.292472	0.512162	-3.89363	0.699473	-0.713849	-3.36543
'UNC5CL	-0.592162	-0.476172	-0.30126	0.660811	1.39256	-0.0782432	1.35053	1.73392	-2.66041	-1.45213	-0.121807	0.487546	0.282326	-1.19365	-3.2533	-0.674583	-1.6758	-1.45269	-1.86768	-1.27771	0.538211	0.44337	-0.37073	-0.0466577	2.8497	1.827	0.323349	-0.491089	-0.801247	-2.16865	1.46211	-0.062539	-2.72572	-1.80915
'UNC5D	-0.00647272	1.90414	-1.01302	-2.15386	-1.00132	-1.48178	-1.22088	0.302687	2.0054	-3.31844	1.122	0.23143	-0.386338	0.0706456	-1.13885	0.0816217	0.898402	-0.841982	1.17768	0.627106	1.12204	-1.41033	0.0538568	-1.22393	-0.767355	-0.552782	-2.15379	-0.584301	0.212474	0.864163	0.554012	-1.29163	-1.7126	-1.92043
'UNC79	0.332193	1.19237	-0.0665687	0.701178	0.286233	0.654095	0.850424	-1.12171	-1.32495	1.25074	-1.74701	-2.84877	-1.24975	3.0547	-3.37867	0.543009	0.699999	-1.45671	-0.751983	-1.64551	-1.03587	1.79315	-0.991799	0.54548	-0.354347	0.24825	2.13333	1.04686	0.250454	0.708773	0.221382	0.423276	2.09727	0.184436
'UNC80	2.90865	1.10853	-0.334264	-1.16697	0.444656	0.406558	0.266139	-0.163949	-0.532342	0.033171	-1.30154	0.419611	2.62146	-1.22099	1.8348	1.63864	-0.0960267	1.15099	-0.912702	-2.96044	0.292285	-1.38733	3.09721	1.05888	-1.11426	1.06778	-0.56146	-2.28934	3.04943	-0.896618	0.942333	0.239346	1.08554	1.51931
'UNC93A	-1.28989	1.07887	1.67305	1.56386	0.794185	-0.638681	1.24401	0.861229	-1.18153	0.492243	-0.900464	1.65245	2.27153	-1.10033	-3.50442	0.76536	-0.47797	0.0855384	2.22683	1.4063	-1.20907	-0.0585255	-1.0521	-0.981143	-0.19681	-1.35303	-1.18346	1.12978	0.975335	-1.80745	1.23076	0.602776	-0.708344	0.419682
'UNC93B1	2.13378	0.605452	-1.14149	-0.535807	2.22839	-1.16735	-0.177263	-0.201739	-1.31467	0.635959	-0.202718	-3.14903	-0.0433405	-0.371356	-2.14527	-0.872493	-1.64036	1.14003	-0.0781962	-0.523776	2.6502	2.09713	2.77002	-1.50386	-1.32934	-0.0363321	0.809807	2.80256	-4.45653	-1.87466	0.878219	-0.266385	-0.138251	-0.769193
'UNC93B2	-0.0905906	0.821344	1.82917	1.02592	-0.568259	1.42665	-0.284589	-0.371055	0.339097	1.6305	1.09619	-0.606837	-0.548497	-0.935643	7.2395	0.155079	1.57923	-0.865758	1.33057	1.20005	-1.42829	0.265296	0.585759	-0.0477552	0.80552	1.88715	1.33925	0.0853098	1.7399	0.592942	-0.739601	0.508039	2.11845	4.02364
'UNC93B3	0.111156	-0.337482	-3.35951	-0.333309	-1.53346	-1.12639	-0.325902	0.779672	-0.76531	-1.26886	0.872371	0.0672251	-2.22393	0.436252	-0.288754	-0.80075	-0.379828	-0.45692	-0.531873	-0.799388	1.02847	-2.50202	0.522175	-0.209667	0.664643	-0.512156	-0.603052	0.507068	-0.0586694	-0.465828	-2.06315	0.0912381	-3.95248	-3.44994
'UNC93B4	-2.7039	-1.62039	0.476895	-0.55695	0.298481	-3.01571	0.636272	-1.49178	1.59823	-1.35307	-1.88322	-1.08887	-2.24632	-1.24138	1.3705	-0.965572	0.85611	2.39047	-0.85564	0.18736	-0.938736	0.865858	0.164402	-0.569908	-1.33186	-1.81664	-0.219735	-0.264293	-0.577188	0.712464	-1.22836	-1.85223	1.22843	-2.96563
'UNC93B5	1.86223	-0.0824794	-0.550973	0.954497	2.71915	-1.75673	-0.186224	0.320477	-1.44431	0.226615	0.758944	-3.14903	0.328613	-0.371356	-2.54877	-1.53343	-0.979076	0.967171	-0.0781962	-0.800834	2.6502	2.09713	2.70312	-0.839979	-1.29	0.0960956	1.02924	2.74275	-4.45653	-1.87466	-0.803535	-1.16316	-0.138251	-0.799242
'UNC93B6	2.27905	-0.0869188	0.0287805	1.58603	0.707542	-0.949037	-0.160437	-0.695521	-1.82609	2.34999	-0.199502	-3.28645	0.373971	-0.362607	-1.68771	0.592802	-0.321489	-0.300145	-0.061675	-1.67828	1.7238	2.11598	2.93393	-1.51964	-0.559214	-0.455089	0.934712	2.16695	-4.45165	-1.8705	1.18475	0.089005	-0.427812	-0.318994
'UNC93B7	-2.71254	-2.98205	1.03531	-0.442891	0.394073	-1.68522	0.714289	-0.893271	1.56074	-0.856012	-0.722577	-1.09026	-2.2716	-1.20351	1.52592	-1.06792	0.468981	2.31063	-0.288133	-0.0084474	-0.946513	0.869564	0.495784	-0.853233	-0.807166	-1.53803	-0.0428959	-0.882441	-0.729368	0.767599	-1.68788	-1.50488	1.31118	-2.39579
'UNC93B8	-2.71254	-2.98205	1.03531	-0.442891	0.394073	-1.68522	0.714289	-0.893271	1.56074	-0.856012	-0.722577	-1.09026	-2.2716	-1.20351	1.52592	-1.06792	0.468981	2.31063	-0.288133	-0.0084474	-0.946513	0.869564	0.495784	-0.853233	-0.807166	-1.53803	-0.0428959	-0.882441	-0.729368	0.767599	-1.68788	-1.50488	1.31118	-2.39579
'UNCX	-0.924756	1.5741	0.144044	0.916801	-0.657794	1.36632	-0.395808	-0.800061	-0.0677955	1.3051	1.07529	-0.401834	-0.445594	-0.924985	5.96902	-0.472264	1.26617	-1.01104	1.53643	0.500539	-1.32338	0.285154	0.0333446	-0.0539655	0.456003	2.12713	2.07575	-0.137427	1.74532	0.49672	-0.625556	0.428845	2.11142	2.98913
'UNG	0.566408	-1.44422	1.3192	-0.67117	0.710162	1.37402	0.042553	-0.047373	0.0142115	-0.584098	-0.940131	1.71074	0.500299	1.26514	0.950423	0.382625	1.20575	0.176805	2.73227	-0.387388	-0.9194	0.407683	0.245005	1.4643	0.353371	1.73256	-0.469917	-0.549371	0.0186519	1.52155	-0.778171	-1.36778	0.694082	1.95468
'UNGP1	-2.20307	-0.629942	1.92646	0.665685	-0.549545	-1.66792	-1.75976	1.02898	-1.54127	1.18143	-3.20096	-0.977369	-1.6339	-0.897976	0.755178	-0.141795	-0.394091	1.11059	-0.315075	-0.225209	0.901267	-1.92916	-1.54367	1.55676	-0.148097	-0.507818	2.51358	0.156708	2.02916	-0.805056	-1.06077	0.073548	-0.437177	-1.5093
'UNGP3	0.807441	1.52214	-0.504926	0.0675467	0.284553	0.699736	-0.0014253	-0.882724	-1.33456	0.814033	-0.382728	-3.24879	-1.27639	2.98938	-2.91949	0.424289	0.671382	-1.81844	-0.929385	-0.734921	-1.43589	3.45896	0.141091	0.65024	-0.28642	-0.0984875	1.42699	1.43371	0.271333	0.729546	0.309407	-0.621761	2.0269	0.392083
'UNK	0.576155	0.758782	-1.93549	-0.252658	0.851637	-1.84244	-0.346584	0.6248	0.97338	0.42745	1.91745	3.88557	1.97533	-0.90599	0.20098	0.766066	-0.40071	0.283167	-1.49954	-0.384009	-2.4106	0.381704	-1.27926	0.0427664	0.688675	-0.0352703	-0.391272	0.695601	0.114106	0.914216	1.6273	-1.15743	0.104943	0.864964
'UNKL	-2.72601	-1.11346	0.167088	-1.44627	0.204795	-2.06787	-0.0902658	-1.10751	0.598003	-0.699466	-2.84159	-0.0106044	0.738792	0.477055	-1.29972	-1.2374	0.995022	0.86396	-0.103209	0.335574	2.1552	-2.29056	1.76421	0.966679	-0.449116	0.721158	-0.302549	-1.48345	1.85728	0.123281	-0.313056	0.853727	-0.187228	-1.20941
'UOX	-0.313841	2.543	-0.526508	-0.692474	0.0686966	-2.51254	1.50876	-0.167537	0.229992	-1.6716	1.12332	0.602743	2.06997	3.83637	8.17585	0.889336	-1.43045	-0.12068	-0.0776057	-1.06745	0.937826	-1.26734	-0.560636	-2.57021	2.79351	-0.421703	-0.225232	-0.327662	-1.35639	-1.87371	0.831652	0.686811	0.300775	1.63895
'UPB1	-0.273082	-1.9027	-0.456224	-1.34228	0.335001	-0.143523	0.115217	-1.61442	1.13294	0.861113	0.169203	-1.3937	-0.753849	-0.340059	-4.76343	-0.969676	-0.261038	-0.670297	0.157434	-0.647813	1.40875	-0.516577	-2.9671	-1.79213	-0.0302703	-0.200172	-0.612808	0.140067	-0.714753	-2.2541	-0.928818	-0.190955	1.54699	-3.45945
'UPF1	0.93648	-0.939996	-0.483008	-1.34097	-0.693295	0.0662867	1.29708	0.883939	-2.36016	-1.97415	0.618355	-1.22888	1.0498	0.02604	2.6541	-1.5093	-1.73818	-0.413792	-0.390125	0.0630607	-0.850713	-0.531264	2.65432	1.51162	0.135317	0.300345	-0.808304	-1.70464	-0.224709	-0.172189	-0.474344	1.06171	1.56855	-0.524153
'UPF2	0.117395	0.236889	0.887424	-0.23272	-1.98096	2.26941	-1.24908	-0.760998	-0.0294825	-1.81234	-1.39564	1.07593	1.20102	1.71425	-8.21984	3.10988	-0.654919	0.309428	-2.62254	-0.910675	-0.82285	-0.252019	-2.11727	0.336047	0.163936	-1.7783	0.434601	0.889737	-1.21706	-0.187489	0.535437	1.02853	0.131796	-2.05454
'UPF3A	0.55071	0.278519	-0.483157	1.16478	0.804239	-0.528338	1.01332	0.538027	-0.659643	1.86752	-0.28223	-0.720779	-2.32686	1.38709	-2.43655	0.560737	1.5603	-0.437367	-1.32476	1.06972	-0.886652	-1.0764	-0.764126	2.07228	1.05683	1.4016	-0.123842	-0.276137	1.09849	-1.04735	-0.318848	-0.21531	0.866718	0.588826
'UPF3AP1	-0.520914	1.72127	-1.38583	-0.237914	1.71089	1.52832	-0.00171518	-0.730435	0.0606909	-0.389768	1.80506	2.14114	-2.77097	-0.177261	-1.2247	-2.05278	-0.345479	0.892494	-0.823349	-0.820415	-2.10771	1.20916	1.34894	-1.46262	-2.05115	-0.521465	0.808015	0.221304	-2.08053	-0.0987045	-1.5994	0.205439	0.814556	-1.20738
'UPF3AP2	-0.505728	1.95655	-2.43275	1.07555	1.35344	1.91496	0.117647	-1.13154	0.00775211	-1.2471	1.83971	2.12416	-2.60487	0.159737	-3.03269	1.13218	1.35278	1.12979	-1.05046	-0.275752	-1.54315	1.01279	1.14471	-1.78358	-0.98832	-0.645691	0.318069	0.821967	-1.46532	1.54802	-1.91048	-0.70303	0.815924	-0.260199
'UPF3AP3	1.92811	0.892804	0.25754	-0.669094	-1.21668	0.887578	-0.463082	-0.824824	-1.00567	0.975159	-1.51191	-2.61638	-0.829209	1.41868	-0.59755	0.322385	1.65059	0.850015	1.26427	0.364408	-1.83677	-0.951635	3.51916	-0.369499	-1.40996	0.175317	-0.200478	0.261289	-2.32326	-0.12738	-1.89653	1.33972	-1.10768	-0.670299
'UPF3B	-1.91232	3.06609	-0.840866	-1.20476	-0.90909	2.78594	-0.239314	0.00207877	1.45861	-0.109486	-0.552738	-0.820639	-2.73561	-1.66236	-1.26708	-0.488238	-1.67762	0.855878	-0.978093	0.651592	-0.811493	-0.0737643	-1.99947	1.23774	2.16991	1.20652	0.0525193	-0.127604	-0.0431288	2.035	2.269	0.867	0.602851	0.140493
'UPK1A	1.43678	-0.627679	0.162334	0.668405	-1.09282	-1.7553	0.717923	0.809039	-2.42169	-0.349357	-1.85897	0.5198	-0.421129	-0.876023	6.68448	-0.725076	1.99893	-0.0112227	0.836571	2.21427	-0.713292	-1.11756	1.36965	1.6381	0.999764	1.22723	-0.0391255	-0.510747	1.12651	-1.0287	2.85201	-0.392127	1.5262	2.23641
'UPK1A-AS1	1.43678	-0.627679	0.162334	0.668405	-1.09282	-1.7553	0.717923	0.809039	-2.40216	-0.349357	-1.85897	0.5198	-0.421129	-0.876023	6.68448	-0.725076	1.99893	0.00895347	0.836571	2.21427	-0.713292	-1.11756	1.36046	1.6381	1.21502	1.22723	-0.0391255	-0.510747	1.12651	-1.0287	2.85201	-0.392127	1.4587	2.26744
'UPK1B	-0.803584	0.57794	-0.589715	-1.79999	0.14841	1.78745	-0.30369	0.478057	-1.81522	-0.491131	1.36222	-0.805748	0.235732	0.65353	-1.79071	1.4483	-0.0209554	-0.0132025	1.16911	0.250164	2.37853	-1.49655	3.48204	0.731224	0.197663	-1.54026	-0.70793	0.397123	0.225926	0.88159	0.875424	-0.490355	-3.87517	0.128163
'UPK2	2.62344	0.695873	-0.0304776	0.303129	-1.99666	-0.908559	1.04289	0.140906	-0.981152	0.584594	-0.527301	-3.61506	-2.51997	-0.0881222	-0.546258	-0.126787	0.592325	-0.0878102	0.465895	0.104733	1.72326	1.82282	0.427478	-1.56513	-0.329302	-1.07267	-1.41696	0.461949	-3.79219	-1.8867	-2.27525	-0.137223	0.389945	-2.18021
'UPK3A	-1.05983	-0.827622	0.277438	-0.378858	0.588167	-0.0615682	0.847817	-1.20454	1.95936	0.133455	-0.835116	-0.963236	-0.798238	-0.31949	-4.40099	0.575813	0.405794	-0.84736	1.17766	0.0373515	0.860645	0.402157	-2.4666	-1.121	-0.496888	-0.763909	-1.38706	0.0433023	-1.10728	-1.00569	-3.58487	-1.36307	1.49322	-2.8185
'UPK3B	-2.28168	-1.04346	0.533689	-0.0967877	0.364717	0.677744	-0.551024	0.0817539	1.11849	0.502957	1.07514	0.128594	-0.344492	-1.20376	8.36966	-0.226501	0.671752	-0.473588	0.701054	-0.19515	0.505443	0.496478	1.42581	-0.273962	-1.44475	0.372318	2.04625	-1.2053	1.81164	0.166158	0.99025	-0.840727	3.8241	2.73003
'UPK3BL1	-2.53751	-0.0524739	0.241958	-0.170796	0.551415	1.13591	-0.518028	-0.0127826	0.338817	0.474844	2.49243	0.0297787	-0.428604	-1.32295	5.78246	-0.549274	0.50469	-1.26172	0.64636	1.19551	-0.391513	-0.0426065	-0.437966	-0.285199	-1.13667	0.348215	1.16272	-1.20144	1.43288	0.14374	1.27692	1.26278	3.81485	2.17366
'UPK3BL2	-2.53751	-0.0524739	0.241958	0.0438461	0.298636	1.13596	-0.518028	-0.22653	0.338817	0.474844	2.49243	0.369297	-0.428604	-1.32295	5.78246	-0.549274	0.38838	-1.26265	0.64636	1.31012	-0.0431635	-0.0426065	-0.437966	-0.285199	-1.13667	0.434802	1.12836	-1.20144	1.43328	0.14374	1.05114	1.13361	3.81485	2.19648
'UPK3BP1	-2.28168	-0.697552	0.447043	0.0186655	0.364717	0.677037	-0.5295	0.0649214	0.987902	0.504276	1.07514	0.0742236	-0.344492	-1.20376	8.38051	0.00833625	0.140452	-0.571998	0.701054	-0.0154623	0.49816	0.505096	1.2831	-0.247772	-0.788965	0.307269	1.22807	-1.2053	1.81164	0.166158	0.742078	-0.411226	3.8241	2.70033
'UPP1	-0.700778	1.20357	0.974021	0.940842	-0.822252	1.6474	-1.29179	0.410525	0.721496	0.629946	1.09284	-0.181874	-0.410824	-0.487212	6.4597	0.299697	2.09834	-0.967338	0.994697	-0.345201	-1.29399	0.442953	0.74796	0.427384	0.545113	0.412774	0.68205	-0.988782	1.74673	0.621572	0.885415	-0.085088	2.13478	3.22821
'UPP2	2.66038	-1.27649	0.717626	-1.48334	0.382057	1.49053	0.00657176	-0.192731	-1.2546	-0.380829	-0.0938916	1.2249	3.01373	-1.05149	0.474567	0.750353	-0.486396	-0.547449	0.615934	-0.191273	1.38145	-1.36719	0.859055	1.40156	-1.46675	-0.104266	-1.06254	-0.972998	3.0405	-0.212344	1.23626	0.919822	0.778536	1.53349
'UPP2-IT1	2.66038	-1.27992	0.663507	-1.13514	0.382057	1.49134	0.00657176	-0.192731	-1.2546	0.257998	-0.0938916	1.11431	3.01373	-1.05149	1.61485	0.750903	-0.650163	-0.543016	0.615934	-0.159045	0.335356	-1.36719	0.935104	1.48455	-1.37168	0.544467	-1.05448	-0.972998	3.02098	-0.212344	1.23626	0.919822	0.778536	1.82572
'UPRT	1.2581	0.804368	0.42795	0.103411	2.06611	0.827269	0.120661	1.31851	1.62664	0.838839	1.52365	-1.8391	-0.172672	-1.67928	-1.37245	-0.0401306	-0.466283	-1.02197	-1.7753	0.0025704	-0.577365	0.165277	-0.263172	-0.587486	0.745408	-0.68574	-1.70011	-0.0858365	-0.266322	0.0896204	2.86615	-0.10293	-0.672962	0.256839
'UQCC1	-1.14407	0.723923	-0.202645	-0.576914	0.596982	-1.1216	1.60031	1.04675	-0.718959	1.09188	-0.100259	1.07003	0.516815	-0.0714118	4.14864	0.592175	-0.844492	1.60101	1.46513	1.26925	-1.46457	0.520159	2.38355	0.316152	1.80446	0.138056	1.25634	0.829008	1.45967	-0.260653	0.802214	0.843852	2.0471	3.76319
'UQCC2	-0.410667	0.173467	0.0998257	1.32997	1.39096	0.429438	0.558131	-0.894786	-2.79103	-0.688586	0.0268354	1.05989	1.89691	-1.18878	-3.2647	-0.788822	-1.66803	-0.901709	-1.65216	-2.09372	-0.021121	0.464116	0.341579	-0.182342	2.34286	1.47217	1.76162	0.248246	-0.952713	-2.03688	1.10801	-0.220542	-2.8686	-1.3789
'UQCC3	3.33586	1.18785	-0.161516	0.158665	0.250706	-0.618912	0.0188634	0.0131793	-0.576404	0.419938	0.851527	-3.08305	1.19944	-0.372415	-2.32627	-0.298424	0.972236	0.704264	0.584746	-0.00295601	2.56918	2.20161	2.77918	-1.20355	-0.141525	-1.03851	-1.07961	2.21344	-4.45286	-1.87335	1.02962	-1.03554	0.0898373	0.403033
'UQCR10	-0.395154	-1.06747	-0.702001	-1.00498	-0.411015	0.0452296	-0.82216	-0.913979	1.66552	1.60846	0.124191	-1.40135	-0.878649	-0.310042	-4.97575	-0.598221	-0.788991	-1.3312	0.00723881	-0.332195	0.859973	-0.383252	-3.8264	-2.37097	-1.05331	-1.03561	-0.341125	1.38158	-1.09457	-1.28612	-2.12564	-0.174196	1.52882	-3.89992
'UQCR11	0.64078	-1.50942	1.11529	-1.4382	-0.534339	-0.622542	0.898541	-0.366079	-3.04865	-2.03471	0.800053	-3.53483	-0.3063	-0.091916	2.60058	-0.881729	-1.94204	-1.9316	1.62099	-1.16106	-0.582811	-0.777201	-1.69995	-1.15176	0.763399	-1.77217	-0.363621	-1.54661	0.220759	-1.14546	-2.52002	0.0176093	-0.379746	-3.94543
'UQCRB	0.193049	-0.174565	-1.15496	0.461098	-1.0282	-1.04488	-0.115698	0.366375	0.0641574	0.27937	1.99562	2.79339	4.65117	-0.00527361	-0.252999	0.218311	0.721421	1.22044	0.481502	2.85689	1.26101	-1.04186	2.04097	2.43008	2.25369	0.884379	-0.767832	-0.0482278	2.147	1.25696	2.47655	1.52617	3.87141	5.36447
'UQCRBP1	1.03999	-1.35825	-1.46888	1.31014	0.557164	0.494839	-0.358318	-0.395602	1.37969	-0.515931	2.774	0.067887	3.41848	1.41166	-1.98752	0.526571	0.791272	-2.10922	1.29273	-0.647966	0.355274	2.93631	0.421942	-1.7789	-1.1217	-1.28207	0.808689	0.423979	2.59152	-1.58087	-0.136667	-0.218318	-0.640788	1.21874
'UQCRBP2	1.69062	-0.751729	0.751039	0.944062	0.111637	-0.322111	1.72042	0.428817	0.4426	0.369941	1.54179	4.49175	5.84111	2.25826	1.82021	1.71229	0.740738	-0.349121	0.975693	-1.93619	0.667938	-0.16198	0.396224	3.46087	-0.0179911	1.68051	0.379247	-0.109228	2.25575	2.02026	1.46249	-0.555529	2.39682	6.32898
'UQCRBP3	-1.66872	-0.843049	-0.517342	-0.0368319	1.10816	0.686804	0.377767	-1.05854	0.129492	-0.461568	1.05306	-0.94203	1.87335	1.4472	0.984335	2.42792	-1.38293	-0.354668	0.69365	-1.98824	-1.9381	0.452187	-1.81785	0.724671	1.25815	0.796259	-0.215804	-0.510349	2.38901	1.70254	1.15891	0.287494	1.8173	1.3286
'UQCRC1	-0.368086	-0.917382	-2.98955	-0.53862	-1.67535	-2.35569	-0.215049	1.39067	-0.642109	-0.552414	2.15402	0.329773	-3.82	-0.358186	-1.0846	-0.182694	-0.839255	-0.487762	1.55745	0.419233	0.10716	-0.937261	1.03864	-0.12821	0.962763	-0.178569	-0.659746	0.84309	1.18043	-0.484584	-0.855938	-0.581233	-3.96108	-2.58159
'UQCRC2	-2.18765	0.154638	-0.63076	-1.28262	0.698998	-1.80697	-0.586904	-1.47579	-0.656353	-0.666752	-2.984	-0.0459735	0.398265	0.405568	-0.986439	-1.59944	0.0968888	0.264081	-0.588306	-0.750351	2.21614	-2.72251	1.72719	1.12481	-0.113064	0.226532	1.23412	-0.382361	1.17693	0.167732	-0.0471031	1.62064	-0.147124	-1.41837
'UQCRC2P1	-0.332888	-1.03272	-2.51394	-0.389577	-1.68103	-3.02391	0.24816	1.21486	-0.545413	-0.0266618	1.97965	0.331631	-3.75305	-0.361879	-1.28632	-1.15278	-0.454046	-0.136065	1.68239	0.288191	0.124029	-1.04985	0.891592	0.491829	1.08322	-0.191176	0.212668	0.512206	1.18215	-0.490393	-1.08851	-0.16825	-3.96044	-2.332
'UQCRFS1	1.35527	-1.72761	-0.251661	-0.288692	-0.983724	-0.616877	0.875924	-1.08814	-2.07615	-0.155309	-0.208074	0.571114	0.124895	-0.748706	7.33979	-0.047092	0.900618	0.44939	0.466886	1.87732	-0.383818	-1.2075	0.664363	1.87371	-0.43052	1.22163	0.738335	-1.62851	-0.794383	-1.11198	1.99197	0.442228	1.47209	1.49999
'UQCRFS1P1	-0.746129	-0.940059	-0.479834	-1.65638	1.02114	-0.186104	0.139632	-1.64773	2.03685	1.16555	0.113463	-1.02425	-0.470646	-0.289725	-5.38892	0.0172546	0.357186	-1.73535	0.77501	0.30337	1.84052	0.608767	-2.13622	-3.31903	-1.31218	1.14656	-0.79679	-0.0500669	-1.08872	-0.94392	-1.17215	-1.16307	1.09299	-2.77288
'UQCRFS1P2	-2.32179	0.476702	-0.553258	-0.513818	0.560737	1.34235	-0.0180072	-0.619203	-0.373499	-1.64937	3.45452	0.191874	-0.331485	-1.47101	5.16161	0.822808	-0.38781	-0.499277	0.491002	-2.29164	0.1838	-0.0132481	2.35471	-0.37222	-0.916531	0.13419	-0.970739	-1.37135	1.3559	0.0900849	1.04456	1.07224	3.81328	1.37106
'UQCRFS1P3	-0.288827	-0.818838	-0.234071	0.259991	1.50933	0.438219	-0.0433059	1.40282	-1.03322	-1.41624	0.79565	0.773739	2.0451	-1.1459	-4.53564	0.0437985	-2.54454	0.0706352	-2.34509	-1.89863	0.292619	0.477338	-1.40944	0.230433	2.48417	1.49346	1.30499	0.818968	-0.719555	-1.36875	1.84517	-1.41508	-3.28672	-1.43047
'UQCRH	0.0456654	1.04545	1.31789	0.539533	-0.432303	-1.52181	0.976988	0.13673	1.17325	-1.35267	1.23086	0.204963	1.47017	0.813362	8.17173	1.80564	-2.37539	0.834543	0.0815138	-2.34895	1.11885	-1.92788	1.27685	-2.69582	2.57455	0.0174445	-1.10088	-0.148588	-1.3474	-1.82577	0.663716	-0.0842742	-0.159425	1.4237
'UQCRHL	-0.450672	0.223881	-2.47226	-0.697508	-0.471963	-1.52314	0.792766	1.19525	1.40366	-0.910883	1.34105	-0.524244	-1.62343	0.898004	7.72683	-0.0268274	-1.83088	1.4608	-1.41438	1.82053	0.612415	-1.04869	-2.28255	-0.574506	2.64769	-1.18319	-1.06993	-1.24622	-1.32973	-0.774724	-2.17164	0.672132	-0.180329	-0.524444
'UQCRHP1	-0.380315	-0.234646	0.653431	1.26864	1.38926	0.070162	-0.682375	-0.151733	-2.76967	-0.951534	0.748842	0.68605	1.90335	-1.1834	-3.31878	-0.852623	-1.89579	-0.314108	-1.96977	-2.41962	0.584313	0.465498	0.576103	-0.299529	1.93356	1.20889	1.38204	0.586125	-0.735758	-2.00475	1.62808	-0.33874	-2.89018	-1.4464
'UQCRHP2	1.45958	-0.560434	0.828419	1.03803	1.11049	0.728725	0.684626	0.490782	-0.779497	-0.487074	0.820024	1.75381	2.60423	-0.295416	-0.0195404	2.6968	0.189835	-0.492557	0.296309	-1.09932	1.4091	1.44978	1.22396	-0.126382	0.633014	-0.0692789	-0.555101	0.592068	0.515114	-0.968883	1.56635	-0.923662	1.72102	3.03503
'UQCRHP3	1.02745	0.130844	2.39676	-0.0622405	-0.617336	2.20591	0.184507	0.0975665	4.25737e-05	0.490714	-2.10673	1.30509	0.328686	2.01244	-8.98378	1.46661	-1.3002	-0.61273	-1.5618	-0.652229	0.327622	-0.173551	-0.611578	1.63915	-0.612228	-0.162474	-0.00691637	0.676911	-1.93611	-0.258034	-1.9602	-0.201119	0.748346	-1.18035
'UQCRHP4	0.147774	-0.257107	-3.81245	-0.226639	-1.16186	-0.268152	0.209369	0.665169	-0.698907	-1.07578	0.87122	0.639259	-3.24413	-0.138769	-0.199826	-0.322766	-0.0411339	-0.733591	-0.577343	-0.763375	1.57483	-2.52183	2.11999	-0.258356	0.835004	-1.58033	-0.555518	0.219676	1.28666	-0.341031	-1.71352	-0.761313	-4.11114	-2.92379
'UQCRQ	-1.79985	0.59026	0.0427149	-0.762769	0.474789	-0.58147	-0.142744	0.811624	1.57981	0.427066	0.969162	-1.8949	0.292793	0.27111	0.622243	-0.187169	1.12031	0.738141	-1.74864	0.537841	-1.19675	-1.21444	1.20608	-1.10368	-1.24233	-0.0434469	1.34146	-0.228445	2.28438	1.64659	-0.334494	0.0598366	2.18361	0.821423
'URAD	-0.702019	1.06176	0.797177	1.84648	0.277963	0.00331922	1.21241	0.792391	-0.0345793	2.03171	0.0458256	-1.15398	-3.42103	1.04803	-1.73533	-0.634735	-0.597347	0.624526	-0.925553	2.43747	-2.09514	-1.06132	-1.3205	2.97751	0.596883	0.13964	-1.48289	-0.624831	1.17532	-0.637546	-0.528456	0.280306	2.10287	0.434557
'URB1	-0.261313	-0.718153	2.08178	0.207846	-1.01821	0.349706	0.425061	-0.302991	1.06909	0.406603	-1.43876	1.88389	0.909637	0.771038	0.0015436	-1.66314	0.377732	-1.41409	0.622361	-0.365899	0.357867	1.72514	0.936374	0.721055	-0.133459	-0.446037	0.658669	0.604312	-0.233451	0.446656	-1.32885	-0.512245	1.91479	1.15493
'URB1-AS1	-0.261313	-0.464843	2.05447	0.207846	-1.01821	0.0791973	0.425061	-0.34374	1.06909	0.406603	-1.43876	2.3017	0.909637	0.765122	0.181082	-1.66314	0.0654902	-1.38885	0.622361	-0.41839	0.939879	1.72514	0.936374	0.796264	-0.151712	-0.446037	0.773047	0.604312	-0.233451	0.446656	-1.26622	-0.512245	1.91479	1.32599
'URB2	1.90119	0.295642	0.0489738	1.61844	1.12917	-0.354466	-1.54544	0.751653	-0.197547	0.018852	-0.0945195	2.92757	5.28182	1.77141	0.830627	-0.111325	0.197688	-0.0093363	0.890485	-0.711039	1.14537	0.363373	0.373984	3.09257	-0.770201	1.07899	1.8576	-0.101609	2.41359	0.732534	0.748255	-0.104501	0.747393	4.56383
'URGCP	-0.690551	0.926506	1.50545	1.07947	-0.950497	1.45255	-0.651261	0.479345	0.714018	0.614918	1.08222	-0.179042	-0.238785	-0.487214	7.34313	0.286102	1.85724	-1.14006	0.99492	-0.691173	-1.67321	0.329596	0.686319	0.042625	0.727647	-0.0284906	0.470835	-1.03187	1.7427	0.627022	0.117016	0.397953	2.13578	3.1075
'URGCP-MRPS24	-0.690551	0.926506	1.50545	1.07947	-0.950497	1.45255	-0.651261	0.479345	0.714018	0.614918	1.08222	-0.179042	-0.238785	-0.487214	7.34313	0.286102	1.85724	-1.14006	0.99492	-0.691173	-1.67321	0.329596	0.686319	0.042625	0.727647	-0.0284906	0.470835	-1.03187	1.7427	0.627022	0.117016	0.397953	2.13578	3.1075
'URI1	1.70518	-1.65168	0.4006	-0.426737	-0.983724	-0.545569	0.934153	-1.71109	-1.47991	-0.41833	-0.208074	0.578076	0.136727	-0.746556	7.20426	-0.454296	0.488682	0.715603	0.221752	2.22584	-0.0206686	-1.29233	0.89661	1.57729	-0.84116	1.62726	0.570098	-1.40874	-0.555443	-1.11198	1.86229	-0.731916	1.47209	1.39755
'URM1	2.58558	0.554477	0.383075	-0.277535	-0.435946	1.26925	0.886887	-0.717773	-1.07088	1.23387	-2.07871	-2.47113	-0.916053	2.00971	-1.34169	0.299653	0.673093	1.097	0.217461	0.968546	-2.07052	-0.768795	2.85433	-0.303756	-1.43445	0.746994	-0.628353	-0.434168	-2.39734	-0.142111	-1.60409	1.93638	-0.592059	-0.34277
'UROC1	-0.831935	0.225191	-1.11	-2.20255	0.15284	1.65833	-0.241897	0.118058	-1.28891	-0.502503	1.36013	-0.282468	0.090941	0.678706	-1.13001	2.13841	-0.229321	0.472602	1.66775	1.10178	2.54382	-1.50616	1.67119	0.54204	0.72349	-1.52554	-0.827632	0.870015	0.226499	0.893535	2.28327	0.00361807	-3.90019	0.668996
'UROD	0.67242	0.872531	0.831555	0.529929	-0.00542996	-1.20386	1.11035	-0.00349491	1.18596	-1.04137	1.23086	0.253804	1.48149	0.8131	8.21469	2.05961	-1.97938	0.522821	0.102681	-2.57499	1.12509	-1.94368	0.692289	-2.40303	2.13005	-0.0441056	-1.53246	-0.138016	-1.34887	-1.82577	1.61802	0.418554	-0.16125	1.68161
'UROS	1.06794	-0.0624574	-1.00226	0.00449682	0.587283	1.03543	-0.142762	0.623713	1.13516	-0.466296	-1.98356	0.453298	0.208583	2.44816	-7.05175	-1.07609	-0.698446	-0.791301	-1.73231	0.526602	0.179359	0.11799	-0.483094	1.10239	-0.236396	-0.171443	0.353284	1.01783	-2.90668	-1.59169	-0.243024	-0.74906	0.669794	-1.71594
'USB1	-1.88264	-0.833106	1.46323	1.42705	-0.536677	-1.2815	-1.82508	1.72697	-2.49451	1.75648	-3.21067	-0.913713	-2.27303	-1.06039	1.08652	-0.608572	-0.202968	1.15658	-0.24458	-1.08199	0.846293	-1.98558	-1.79323	2.3058	0.377324	-0.468504	2.03635	-0.25015	2.05071	-0.798466	-1.52394	-0.236918	-0.435807	-1.69007
'USE1	0.924783	-1.09305	-0.377201	-2.71815	-0.929917	0.317014	1.61556	1.19032	-2.24985	-1.9964	0.618355	-1.15385	1.00253	-0.942693	2.14001	-1.43139	-2.20754	-0.938582	-0.407044	0.692048	-0.271549	-0.504674	1.72489	1.57063	0.155078	0.478567	-0.240233	-1.92184	-0.224752	-0.126929	0.841142	-0.0273745	1.56855	-0.85708
'USF1	1.99406	-0.398427	0.627221	1.4786	0.111637	-0.569489	1.71434	-0.200744	0.233524	0.0974511	1.54179	4.17622	5.89062	2.23874	1.81075	1.84401	0.477934	0.144103	0.970563	-1.90201	0.636784	-0.106102	1.41382	3.47207	-0.599592	1.5564	0.623593	-0.111173	2.25532	2.04307	1.43272	-0.970616	2.39682	6.3232
'USF1P1	0.0692827	-0.466918	1.49539	-0.0896797	-1.01821	0.53733	0.422498	-0.661661	0.745366	0.632078	-1.43923	2.26653	0.853384	0.879633	0.55705	-1.57389	0.13878	-1.56901	0.855261	0.216775	0.569596	1.71425	0.862001	0.281824	-0.78458	-0.492277	1.12506	0.556288	-0.230841	0.458624	-1.44159	-0.329975	1.91586	1.22812
'USF2	1.67669	-1.10756	0.126832	0.158016	-0.58736	-1.69945	0.717923	-0.00312521	-2.3352	-0.463129	-1.85897	0.570711	-0.42813	-0.876023	6.60907	-0.523996	1.63612	0.120059	0.836571	1.74973	-0.772375	-1.11756	1.51496	2.19749	0.516012	1.16079	-0.541173	-0.510747	-0.904207	-1.03032	3.36644	-0.458258	1.4667	1.60265
'USF3	-0.374508	0.0524007	-0.0474446	-1.35332	-0.156216	0.309387	1.19298	0.597728	-1.31581	-0.583278	1.36112	-1.05059	-0.461364	0.643718	-1.63247	1.03328	-0.49643	0.0623817	-0.0655939	-0.0674462	2.33989	-1.52906	2.58204	-0.224133	0.070072	-1.09862	-0.25156	0.903812	0.208844	0.880515	1.79853	-0.556334	-3.86894	-0.190862
'USH1C	2.38408	0.568297	-0.361645	0.538966	-1.54898	0.564693	0.481568	-0.569004	0.333109	-0.16956	0.42641	-2.0777	-0.357621	1.15446	-1.91754	0.949061	-0.14503	1.26704	0.219582	-1.57814	1.27636	1.9503	-0.765015	-1.03225	-1.60316	-1.69725	0.639281	0.784749	-2.31402	-0.844625	-1.99599	0.437798	-1.90298	-1.20196
'USH1G	0.586961	0.472179	-1.65264	-0.114752	0.849047	-2.09946	1.07656	-0.0346491	1.02381	0.617004	1.84639	3.89979	1.9816	-0.891171	0.305351	1.07912	-0.463635	-0.0292439	-1.49954	-0.555254	-2.36924	0.384354	0.170782	-0.109546	0.691061	-0.0073756	-0.211312	0.743843	0.115741	0.962359	1.81061	-0.595771	0.089669	1.40527
'USH2A	1.95791	0.217264	-0.742116	1.85821	0.978074	-0.410748	1.92592	0.92008	-0.66143	0.277758	-0.105134	2.69455	5.632	4.08309	1.25787	-0.483669	-0.0741658	0.427588	0.35701	0.233356	1.46739	-0.0830252	0.231529	2.93765	-0.633695	1.78982	1.22038	0.419211	2.32847	2.06953	0.164348	-0.441851	0.574813	5.63803
'USHBP1	0.924783	-1.09305	-0.262701	-2.66581	-0.929917	0.317014	1.61556	1.35627	-2.24985	-1.9964	0.618355	-1.15385	1.00253	-0.942693	2.14001	-1.43189	-2.20754	-0.938582	-0.407044	0.695244	-0.271549	-0.504674	1.72489	1.57063	0.155078	0.406656	-0.224227	-1.92184	-0.224752	-0.126929	1.00064	0.154515	1.56855	-0.748984
'USO1	-1.88191	-1.55136	1.53669	-1.07413	-0.319812	-2.11972	-1.00734	-2.02832	2.01393	-1.07654	-1.67224	-2.18129	-3.45982	-0.441962	1.44284	0.120468	-0.706056	0.327477	-1.71852	1.5761	-0.964554	2.19032	1.22866	-1.41974	-1.58544	0.900477	-0.60547	-0.253235	-0.862107	0.614436	-1.6898	0.650673	-0.736588	-2.91648
'USP1	-0.0830215	1.50668	0.782573	3.4285	-0.366047	-0.470517	-0.886927	0.370586	0.671453	-1.07937	1.14306	0.458368	1.51429	0.754802	7.97735	0.727713	1.16578	0.112319	0.682872	-1.03543	1.27387	-1.362	0.491247	-3.03358	3.84262	0.30516	-0.786475	0.196643	-1.38019	-1.04538	0.769835	-0.132888	-0.110105	2.85553
'USP10	-1.85337	-0.678097	1.24159	0.246324	-0.764421	-1.37563	-1.91548	1.78537	-2.35423	0.735736	-2.48555	-0.751656	-3.49787	-1.07863	1.09572	-0.932786	-0.129695	1.14827	-1.51556	-2.12455	1.06088	-1.87607	-2.55069	2.36577	-0.210784	-1.09935	2.05335	-2.03031	-0.603209	-0.812359	-0.806005	-1.99986	-0.302454	-3.83242
'USP11	-0.42445	-0.499235	-0.262565	1.75866	0.668279	-1.77324	1.0354	0.353253	-0.975708	-1.6683	2.76322	0.543307	3.59486	1.38011	1.06277	1.60712	0.594909	-0.474953	1.31739	1.18301	0.132487	-3.31083	3.39738	-0.586758	-1.2912	-0.543192	-0.0446166	1.07778	0.199495	-1.62477	-0.448536	0.386561	-0.656763	1.47459
'USP12	-0.728194	0.929769	0.955168	2.37129	0.277963	-0.653694	1.21825	0.425696	0.517066	1.85595	0.0458256	-1.13902	-3.41876	1.04635	-1.66645	-0.768617	-0.890748	1.07922	-0.92982	2.38913	-2.13583	-1.05997	-1.30592	4.184	0.0286005	0.0931781	-1.45397	-0.390338	1.17489	-0.637688	-0.529565	1.33509	2.10287	0.752317
'USP12-AS1	-0.728194	0.87544	0.955168	2.62405	0.277963	-0.653694	1.21825	0.425696	0.517066	1.70785	0.0458256	-1.13902	-3.41876	1.04635	-1.49237	-0.738308	-0.921059	1.06613	-0.927958	2.19591	-2.13583	-1.05997	-1.21255	4.18324	0.111787	0.168433	-1.52718	-0.390338	1.19328	-0.637688	-0.529565	1.33509	2.10287	0.789951
'USP12-AS2	-0.728194	0.87544	0.955168	2.62405	0.277963	-0.653694	1.21825	0.425696	0.517066	1.70785	0.0458256	-1.13902	-3.41876	1.04635	-1.49237	-0.731968	-0.943377	1.06613	-0.927958	2.19591	-2.13583	-1.05997	-1.21255	4.18324	0.111787	0.168433	-1.52718	-0.390338	1.17643	-0.637688	-0.529565	1.33509	2.10287	0.784239
'USP12PX	0.265582	0.88949	0.20478	-1.92886	-0.178031	1.25315	0.5463	-0.384478	-0.317156	1.43574	-0.743416	-0.231833	-2.46631	-1.4651	-0.379273	-0.346069	-1.23815	1.07	-1.84502	-0.077574	-1.19705	0.308001	0.388557	-0.665093	1.49458	-0.142722	-0.765392	0.151587	-0.214329	-0.274751	4.37497	-0.832096	0.615458	-0.469053
'USP12PY	0.998737	-2.302	2.19295	1.05216	-1.43982	-2.84589	0.770769	-0.513448	0.772556	-0.592499	2.86982	1.97884	2.79805	1.38805	-0.189045	0.503994	0.0720039	-0.772683	1.39158	-1.49855	-0.45242	-3.57372	0.382596	1.09248	-2.11977	-0.856568	-1.03315	-0.57305	0.238891	-1.53042	-1.59994	-1.32686	-0.74248	-0.950261
'USP13	-0.066357	0.330514	-1.37557	-0.0207239	-0.329758	1.73001	0.443019	0.276988	0.924654	1.02134	0.763842	1.30143	0.844629	0.723275	1.52279	1.48102	1.71522	-0.607745	-1.37665	0.523505	3.53389	-0.792344	1.98392	0.71537	0.0891962	0.45484	0.280482	0.600231	0.25596	0.412927	1.65835	-0.738603	-3.88485	2.50581
'USP15	-0.291406	-0.773494	0.193335	0.594585	0.9646	0.97446	-0.444964	-0.0629381	-0.31664	-0.96989	-0.437292	1.80012	0.374449	1.29355	-0.265427	0.288094	2.07707	-0.446582	1.6442	-0.493562	-0.889838	-0.137792	1.63094	1.4306	0.967432	0.788036	0.195905	0.04248	-0.0170535	1.45286	-1.00924	-2.51016	0.734679	1.45897
'USP16	0.218901	-0.733633	1.92667	0.385001	-0.99008	0.443962	0.435245	-0.893005	0.752307	0.416001	-1.46573	2.23953	0.903158	0.434136	-0.137356	-1.5187	-0.139013	-1.25531	0.640658	0.78979	0.0377387	1.84218	-0.473828	0.0244253	0.420872	-0.281637	0.261943	0.379823	-0.242034	0.839598	-0.82444	-0.420783	1.90998	1.03165
'USP17L1	-0.440942	0.734532	-0.253198	-2.86129	-0.112924	-0.824063	-1.60981	-1.73713	2.00511	-1.93966	1.10684	-0.555356	-1.3346	-0.24914	-0.140905	0.304362	-1.09505	-0.42863	1.79017	0.351205	0.973406	-1.09763	-2.68585	-0.54483	-0.225901	-0.682671	-1.03047	-0.3195	0.187786	0.995141	0.140669	0.534008	-1.68691	-2.21657
'USP17L10	-2.71254	-2.98205	1.03531	-0.442891	0.394073	-1.68522	0.714289	-0.893271	1.56074	-0.856012	-0.722577	-1.09026	-2.2716	-1.20351	1.52592	-1.06792	0.468981	2.31063	-0.288133	-0.0084474	-0.946513	0.869564	0.495784	-0.853233	-0.807166	-1.53803	-0.0428959	-0.882441	-0.729368	0.767599	-1.68788	-1.50488	1.31118	-2.39579
'USP17L11	-2.71254	-2.98205	1.03531	-0.442891	0.394073	-1.68522	0.714289	-0.893271	1.56074	-0.856012	-0.722577	-1.09026	-2.2716	-1.20351	1.52592	-1.06792	0.468981	2.31063	-0.288133	-0.0084474	-0.946513	0.869564	0.495784	-0.853233	-0.807166	-1.53803	-0.0428959	-0.882441	-0.729368	0.767599	-1.68788	-1.50488	1.31118	-2.39579
'USP17L12	-2.71254	-2.98205	1.03531	-0.442891	0.394073	-1.68522	0.714289	-0.893271	1.56074	-0.856012	-0.722577	-1.09026	-2.2716	-1.20351	1.52592	-1.06792	0.468981	2.31063	-0.288133	-0.0084474	-0.946513	0.869564	0.495784	-0.853233	-0.807166	-1.53803	-0.0428959	-0.882441	-0.729368	0.767599	-1.68788	-1.50488	1.31118	-2.39579
'USP17L13	-2.71254	-2.98205	1.03531	-0.442891	0.394073	-1.68522	0.714289	-0.893271	1.56074	-0.856012	-0.722577	-1.09026	-2.2716	-1.20351	1.52592	-1.06792	0.468981	2.31063	-0.288133	-0.0084474	-0.946513	0.869564	0.495784	-0.853233	-0.807166	-1.53803	-0.0428959	-0.882441	-0.729368	0.767599	-1.68788	-1.50488	1.31118	-2.39579
'USP17L14P	-2.71254	-2.98205	1.03531	-0.442891	0.394073	-1.68522	0.714289	-0.893271	1.56074	-0.856012	-0.722577	-1.09026	-2.2716	-1.20351	1.52592	-1.06792	0.468981	2.31063	-0.288133	-0.0084474	-0.946513	0.869564	0.495784	-0.853233	-0.807166	-1.53803	-0.0428959	-0.882441	-0.729368	0.767599	-1.68788	-1.50488	1.31118	-2.39579
'USP17L15	-2.71254	-2.98205	1.03531	-0.442891	0.394073	-1.68522	0.714289	-0.893271	1.56074	-0.856012	-0.722577	-1.09026	-2.2716	-1.20351	1.52592	-1.06792	0.468981	2.31063	-0.288133	-0.0084474	-0.946513	0.869564	0.495784	-0.853233	-0.807166	-1.53803	-0.0428959	-0.882441	-0.729368	0.767599	-1.68788	-1.50488	1.31118	-2.39579
'USP17L16P	-2.71254	-2.98205	1.03531	-0.442891	0.394073	-1.68522	0.714289	-0.893271	1.56074	-0.856012	-0.722577	-1.09026	-2.2716	-1.20351	1.52592	-1.06792	0.468981	2.31063	-0.288133	-0.0084474	-0.946513	0.869564	0.495784	-0.853233	-0.807166	-1.53803	-0.0428959	-0.882441	-0.729368	0.767599	-1.68788	-1.50488	1.31118	-2.39579
'USP17L17	-2.71254	-2.98205	1.03531	-0.442891	0.394073	-1.68522	0.714289	-0.893271	1.56074	-0.856012	-0.722577	-1.09026	-2.2716	-1.20351	1.52592	-1.06792	0.468981	2.31063	-0.288133	-0.0084474	-0.946513	0.869564	0.495784	-0.853233	-0.807166	-1.53803	-0.0428959	-0.882441	-0.729368	0.767599	-1.68788	-1.50488	1.31118	-2.39579
'USP17L18	-2.71254	-2.98205	1.03531	-0.442891	0.394073	-1.68522	0.714289	-0.893271	1.56074	-0.856012	-0.722577	-1.09026	-2.2716	-1.20351	1.52592	-1.06792	0.468981	2.31063	-0.288133	-0.0084474	-0.946513	0.869564	0.495784	-0.853233	-0.807166	-1.53803	-0.0428959	-0.882441	-0.729368	0.767599	-1.68788	-1.50488	1.31118	-2.39579
'USP17L19	-2.71254	-2.98205	1.03531	-0.442891	0.394073	-1.68522	0.714289	-0.893271	1.56074	-0.856012	-0.722577	-1.09026	-2.2716	-1.20351	1.52592	-1.06792	0.468981	2.31063	-0.288133	-0.0084474	-0.946513	0.869564	0.495784	-0.853233	-0.807166	-1.53803	-0.0428959	-0.882441	-0.729368	0.767599	-1.68788	-1.50488	1.31118	-2.39579
'USP17L2	-0.110316	0.596656	-0.279542	-2.76435	-0.0674516	-1.36219	-1.60064	-0.808075	1.79282	-2.19558	1.10612	-0.475436	-1.2733	-0.255851	-0.0957663	0.587004	-0.995057	-0.589948	2.3357	-1.21443	1.50706	-0.960247	-2.39232	-0.574377	-0.323357	-0.412093	0.25172	-0.904994	0.185349	0.991672	0.0869476	0.0991781	-1.67282	-2.05201
'USP17L20	-2.71254	-2.98205	1.03531	-0.442891	0.394073	-1.68522	0.714289	-0.893271	1.56074	-0.856012	-0.722577	-1.09026	-2.2716	-1.20351	1.52592	-1.06792	0.468981	2.31063	-0.288133	-0.0084474	-0.946513	0.869564	0.495784	-0.853233	-0.807166	-1.53803	-0.0428959	-0.882441	-0.729368	0.767599	-1.68788	-1.50488	1.31118	-2.39579
'USP17L21	-2.71254	-2.98205	1.03531	-0.442891	0.394073	-1.68522	0.714289	-0.893271	1.56074	-0.856012	-0.722577	-1.09026	-2.2716	-1.20351	1.52592	-1.06792	0.468981	2.31063	-0.288133	-0.0084474	-0.946513	0.869564	0.495784	-0.853233	-0.807166	-1.53803	-0.0428959	-0.882441	-0.729368	0.767599	-1.68788	-1.50488	1.31118	-2.39579
'USP17L22	-2.71254	-2.98205	1.03531	-0.442891	0.394073	-1.68522	0.714289	-0.893271	1.56074	-0.856012	-0.722577	-1.09026	-2.2716	-1.20351	1.52592	-1.06792	0.468981	2.31063	-0.288133	-0.0084474	-0.946513	0.869564	0.495784	-0.853233	-0.807166	-1.53803	-0.0428959	-0.882441	-0.729368	0.767599	-1.68788	-1.50488	1.31118	-2.39579
'USP17L23	-2.71254	-2.98205	1.03531	-0.442891	0.394073	-1.68522	0.714289	-0.893271	1.56074	-0.856012	-0.722577	-1.09026	-2.2716	-1.20351	1.52592	-1.06792	0.468981	2.31063	-0.288133	-0.0084474	-0.946513	0.869564	0.495784	-0.853233	-0.807166	-1.53803	-0.0428959	-0.882441	-0.729368	0.767599	-1.68788	-1.50488	1.31118	-2.39579
'USP17L24	-2.71254	-2.98205	1.03531	-0.442891	0.394073	-1.68522	0.714289	-0.893271	1.56074	-0.856012	-0.722577	-1.09026	-2.2716	-1.20351	1.52592	-1.06792	0.468981	2.31063	-0.288133	-0.0084474	-0.946513	0.869564	0.495784	-0.853233	-0.807166	-1.53803	-0.0428959	-0.882441	-0.729368	0.767599	-1.68788	-1.50488	1.31118	-2.39579
'USP17L25	-2.71254	-2.98205	1.03531	-0.442891	0.394073	-1.68522	0.714289	-0.893271	1.56074	-0.856012	-0.722577	-1.09026	-2.2716	-1.20351	1.52592	-1.06792	0.468981	2.31063	-0.288133	-0.0084474	-0.946513	0.869564	0.495784	-0.853233	-0.807166	-1.53803	-0.0428959	-0.882441	-0.729368	0.767599	-1.68788	-1.50488	1.31118	-2.39579
'USP17L26	-2.71254	-2.98205	1.03531	-0.442891	0.394073	-1.68522	0.714289	-0.893271	1.56074	-0.856012	-0.722577	-1.09026	-2.2716	-1.20351	1.52592	-1.06792	0.468981	2.31063	-0.288133	-0.0084474	-0.946513	0.869564	0.495784	-0.853233	-0.807166	-1.53803	-0.0428959	-0.882441	-0.729368	0.767599	-1.68788	-1.50488	1.31118	-2.39579
'USP17L27	-2.71254	-2.98205	1.03531	-0.442891	0.394073	-1.68522	0.714289	-0.893271	1.56074	-0.856012	-0.722577	-1.09026	-2.2716	-1.20351	1.52592	-1.06792	0.468981	2.31063	-0.288133	-0.0084474	-0.946513	0.869564	0.495784	-0.853233	-0.807166	-1.53803	-0.0428959	-0.882441	-0.729368	0.767599	-1.68788	-1.50488	1.31118	-2.39579
'USP17L28	-2.71254	-2.98205	1.03531	-0.442891	0.394073	-1.68522	0.714289	-0.893271	1.56074	-0.856012	-0.722577	-1.09026	-2.2716	-1.20351	1.52592	-1.06792	0.468981	2.31063	-0.288133	-0.0084474	-0.946513	0.869564	0.495784	-0.853233	-0.807166	-1.53803	-0.0428959	-0.882441	-0.729368	0.767599	-1.68788	-1.50488	1.31118	-2.39579
'USP17L29	-2.71254	-2.98205	1.03531	-0.442891	0.394073	-1.68522	0.714289	-0.893271	1.56074	-0.856012	-0.722577	-1.09026	-2.2716	-1.20351	1.52592	-1.06792	0.468981	2.31063	-0.288133	-0.0084474	-0.946513	0.869564	0.495784	-0.853233	-0.807166	-1.53803	-0.0428959	-0.882441	-0.729368	0.767599	-1.68788	-1.50488	1.31118	-2.39579
'USP17L3	-0.440942	0.734532	-0.253198	-2.86129	-0.112924	-0.824063	-1.60981	-1.73713	2.00511	-1.93966	1.10684	-0.555356	-1.3346	-0.24914	-0.140905	0.304362	-1.09505	-0.42863	1.79017	0.351205	0.973406	-1.09763	-2.68585	-0.54483	-0.225901	-0.682671	-1.03047	-0.3195	0.187786	0.995141	0.140669	0.534008	-1.68691	-2.21657
'USP17L30	-2.71254	-2.98205	1.03531	-0.442891	0.394073	-1.68522	0.714289	-0.893271	1.56074	-0.856012	-0.722577	-1.09026	-2.2716	-1.20351	1.52592	-1.06792	0.468981	2.31063	-0.288133	-0.0084474	-0.946513	0.869564	0.495784	-0.853233	-0.807166	-1.53803	-0.0428959	-0.882441	-0.729368	0.767599	-1.68788	-1.50488	1.31118	-2.39579
'USP17L4	-0.440942	0.734532	-0.253198	-2.86129	-0.112924	-0.824063	-1.60981	-1.73713	2.00511	-1.93966	1.10684	-0.555356	-1.3346	-0.24914	-0.140905	0.304362	-1.09505	-0.42863	1.79017	0.351205	0.973406	-1.09763	-2.68585	-0.54483	-0.225901	-0.682671	-1.03047	-0.3195	0.187786	0.995141	0.140669	0.534008	-1.68691	-2.21657
'USP17L5	-2.71254	-2.98205	1.03531	-0.442891	0.394073	-1.68522	0.714289	-0.893271	1.56074	-0.856012	-0.722577	-1.09026	-2.2716	-1.20351	1.52592	-1.06792	0.468981	2.31063	-0.288133	-0.0084474	-0.946513	0.869564	0.495784	-0.853233	-0.807166	-1.53803	-0.0428959	-0.882441	-0.729368	0.767599	-1.68788	-1.50488	1.31118	-2.39579
'USP17L6P	-2.71254	-2.98205	1.03531	-0.442891	0.394073	-1.68522	0.714289	-0.893271	1.56074	-0.856012	-0.722577	-1.09026	-2.2716	-1.20351	1.52592	-1.06792	0.468981	2.31063	-0.288133	-0.0084474	-0.946513	0.869564	0.495784	-0.853233	-0.807166	-1.53803	-0.0428959	-0.882441	-0.729368	0.767599	-1.68788	-1.50488	1.31118	-2.39579
'USP17L7	-0.110316	0.596656	-0.279542	-2.76435	-0.0674516	-1.36219	-1.60064	-0.808075	1.79282	-2.19558	1.10612	-0.475436	-1.2733	-0.255851	-0.0957663	0.587004	-0.995057	-0.589948	2.3357	-1.21443	1.50706	-0.960247	-2.39232	-0.574377	-0.323357	-0.412093	0.25172	-0.904994	0.185349	0.991672	0.0869476	0.0991781	-1.67282	-2.05201
'USP17L8	-0.440942	0.734532	-0.253198	-2.86129	-0.112924	-0.824063	-1.60981	-1.73713	2.00511	-1.93966	1.10684	-0.555356	-1.3346	-0.24914	-0.140905	0.304362	-1.09505	-0.42863	1.79017	0.351205	0.973406	-1.09763	-2.68585	-0.54483	-0.225901	-0.682671	-1.03047	-0.3195	0.187786	0.995141	0.140669	0.534008	-1.68691	-2.21657
'USP17L9P	-2.71254	-2.98205	1.03531	-0.442891	0.394073	-1.68522	0.714289	-0.893271	1.56074	-0.856012	-0.722577	-1.09026	-2.2716	-1.20351	1.52592	-1.06792	0.468981	2.31063	-0.288133	-0.0084474	-0.946513	0.869564	0.495784	-0.853233	-0.807166	-1.53803	-0.0428959	-0.882441	-0.729368	0.767599	-1.68788	-1.50488	1.31118	-2.39579
'USP18	0.233529	-1.26891	-0.140181	-0.531621	-1.30539	-0.348513	0.128756	-1.38932	1.24603	1.12042	0.169715	-1.40399	-1.54813	-0.659745	-4.90609	-1.07727	-0.463589	-1.58368	-0.00804132	-0.572871	1.88744	-0.957125	-2.07399	-2.86844	-0.132383	-0.328056	0.144777	0.799173	-1.17367	-2.46131	0.71547	-0.169466	1.55368	-3.37237
'USP19	-0.311694	-1.01866	-2.81815	-0.355076	-1.67535	-1.57457	-0.215049	1.50647	-0.521829	-0.429529	2.15389	0.283672	-3.82	-0.358186	-1.07596	-0.193842	-1.42175	-0.313107	1.17432	-0.0994885	0.10716	-0.94045	1.74531	-0.129272	1.23512	-0.141963	-0.251643	1.0135	1.18043	-0.900994	-1.60327	0.453691	-3.96108	-2.31129
'USP2	2.421	0.53498	0.15687	0.410937	-1.99666	-0.95657	-0.118782	0.251294	-0.981152	0.626163	-0.527301	-3.48095	-2.51997	-0.0881222	-0.555115	0.353213	0.467974	-0.167413	0.219075	-0.0945394	1.72326	1.8228	0.223068	-1.4446	-0.569999	-1.21407	-1.05936	0.461949	-3.79219	-1.9149	-3.18816	-0.827442	0.389945	-2.68685
'USP2-AS1	2.421	0.53498	0.382543	0.422713	-1.99666	-0.95657	-0.118782	0.251294	-0.981152	0.626163	-0.527301	-3.48095	-2.51997	-0.0881222	-0.555115	0.353213	0.467974	-0.090296	0.219075	-0.0770191	1.72326	1.8228	0.223068	-1.4446	-0.569999	-1.21407	-1.05936	0.461949	-3.79219	-1.9149	-3.18816	-0.827442	0.389945	-2.62904
'USP20	2.64777	0.542272	0.133036	-0.477414	0.090335	1.27627	1.03184	-0.63375	-1.20315	1.26518	-2.07871	-2.47113	-0.917075	2.01346	-1.38811	0.362439	0.45756	0.982833	0.275869	1.53189	-2.0412	-0.787257	4.23978	-0.351194	-1.10827	0.428381	-0.873526	-0.384817	-2.40598	-0.142111	-0.988158	1.97598	-1.13655	-0.0232402
'USP21	1.99406	-0.610274	0.629115	1.4786	0.111637	-0.569489	1.71434	0.52822	0.233524	0.11435	1.54179	4.17622	5.89062	2.23874	1.81075	1.74652	0.469957	0.0144809	0.970563	-2.02574	0.636784	-0.106102	1.3022	3.47207	-0.59714	1.5564	0.629848	-0.111173	2.25532	2.04307	1.40605	-0.970616	2.39682	6.33147
'USP22	-0.505728	0.433103	-2.03849	0.228917	1.35344	1.29949	-0.279011	-0.914124	-0.242744	-1.91428	1.83971	2.04304	-2.60601	0.526091	-3.0306	-0.378363	1.65157	0.619808	-1.05046	-0.478981	-1.60568	1.00591	0.857654	-0.496535	-1.22233	-0.287095	0.457319	0.770226	-1.15097	1.41386	-1.54908	-0.89576	0.815924	-0.927867
'USP24	-0.312115	1.45925	0.252731	-0.529756	-0.533704	-2.25571	0.818401	-0.15372	0.49802	-1.44631	1.1944	0.376108	1.07215	0.765599	7.92434	1.00956	-0.569335	0.340861	-0.146321	-1.03721	1.14053	-1.33591	1.55925	-2.4209	3.21678	0.441275	-0.870678	-0.143618	-1.37556	-1.83044	1.77857	-0.671818	-0.136821	1.40618
'USP25	-0.324984	1.04711	1.71009	-1.07271	-0.696564	-0.196373	0.336845	-1.76364	0.442172	0.392784	-1.48084	1.33762	0.924637	0.59238	-0.533905	-1.83835	0.91169	-1.24637	-0.0963281	0.743586	0.320344	2.21616	-0.853767	-0.238041	-1.5175	-0.581406	-0.581807	0.393938	-0.137641	0.516485	-1.6808	-0.668757	2.29124	-0.231992
'USP26	-0.491963	2.0926	-1.45001	-0.802927	-0.239735	1.89329	-1.07987	0.497601	0.0354074	0.910677	-0.558816	-0.621776	-2.66943	-1.5765	0.617477	-3.43706	-1.45465	1.51776	-0.64974	-0.465153	0.0774488	-0.186149	0.690382	0.0964056	1.60848	0.791249	0.38799	-1.74346	-0.125835	1.24612	1.52458	-0.251257	0.620025	-0.556496
'USP27X	-0.321421	-1.09573	-0.413724	1.70988	0.668279	-0.971482	1.0354	-0.640849	-0.500932	-0.991308	2.76322	-0.760789	-0.27813	1.42658	0.625363	1.33511	1.34928	-0.597092	1.32198	1.9332	0.904619	2.36944	3.07145	-0.94605	-1.81713	0.0660318	1.14087	1.07506	0.193091	-1.65209	-0.872212	1.17919	-0.66539	2.02691
'USP27X-AS1	-0.321421	-1.09573	-0.413724	1.70988	0.668279	-0.971482	1.0354	-0.640849	-0.500932	-0.991308	2.76322	-0.760789	-0.27813	1.42658	0.625363	1.33511	1.34928	-0.597092	1.32198	1.93611	0.904619	2.36944	3.07145	-0.94605	-1.81713	0.0660318	1.14087	1.07506	0.193091	-1.65209	-0.872212	1.17919	-0.66539	2.02742
'USP28	2.47355	1.30379	0.0082399	0.132851	-2.65628	-1.12305	0.336631	-0.220103	-1.73989	0.568936	-0.521314	-2.47202	-2.3081	-0.218844	-0.276412	0.349341	0.528183	0.0712832	-1.2178	0.32212	2.1759	1.85547	0.298937	-1.23578	-0.100628	-0.480699	-1.38319	0.417979	-3.7933	-1.88777	-2.48797	-0.843624	0.204666	-2.42297
'USP29	0.676006	-1.28854	0.381755	0.425929	0.43961	-0.416816	0.958802	0.130811	-1.80347	0.476878	-1.01482	-1.56634	0.382559	-0.635171	6.29778	-0.389196	1.12075	0.851485	3.61222	0.558047	-1.18715	-1.17749	1.49064	2.57716	1.84044	0.626059	-0.311691	-1.18536	1.40754	-1.15984	-0.13144	0.305924	1.47428	2.39659
'USP3	0.0520861	-0.315921	-1.78539	-0.720972	1.17366	2.13912	0.515197	0.197575	0.158044	0.594664	1.29839	-2.34978	-1.74147	0.786196	-0.225797	-4.34263	1.55002	0.101797	0.369472	0.252291	1.05706	1.19164	-1.29403	-1.82911	-2.56932	-0.634444	0.582769	-1.37638	-3.81719	0.800987	-0.0828888	0.356314	1.87557	-1.39828
'USP3-AS1	0.0520861	-0.144195	-1.79095	-0.720972	1.17366	2.13912	0.515197	0.197575	0.158044	0.595844	1.29839	-2.34978	-1.74147	0.786196	-0.225797	-4.34263	1.504	0.101797	0.369472	-0.0811208	1.05706	1.19164	-1.2913	-1.82911	-2.56932	-0.634444	0.705514	-1.37638	-3.81719	0.800987	-0.0828888	0.356314	1.87557	-1.41335
'USP30	0.566408	-1.55255	1.20033	-0.67117	0.710162	1.37402	0.042553	0.386159	0.726357	-0.584098	-0.940131	1.71074	0.49808	1.2424	0.986874	0.154442	1.20575	0.176805	2.73227	-0.532412	-0.9194	0.547871	0.309208	1.4643	0.922952	1.73256	-0.469323	-0.549371	0.0186519	1.52155	-0.49448	-1.36778	0.694082	2.23582
'USP30-AS1	0.566408	-1.58168	1.19433	-0.67117	0.710162	1.37402	0.042553	-0.047373	0.779554	-0.584098	-0.940131	1.71074	0.49808	1.24395	0.945995	0.154442	1.20575	0.176805	2.73227	-0.534118	-0.9194	0.547871	0.247426	1.4643	0.453331	1.73256	-0.696497	-0.549371	0.0186519	1.52155	-0.49448	-1.36778	0.694082	2.0243
'USP31	-2.18765	0.628464	-0.71851	-1.25704	0.698998	-1.89139	-0.875103	-1.09368	-0.42582	-0.63464	-2.984	-0.0459735	0.424827	0.411769	-0.824556	-1.12392	-0.175631	0.145744	-0.419814	-0.776138	2.21785	-3.93418	1.66362	1.12481	-0.0826697	0.165378	1.47007	-0.735057	1.17693	0.167732	-0.230403	1.42021	-0.147124	-1.54005
'USP32	-0.205728	0.774886	0.603981	1.10464	0.874632	-1.76564	0.469055	-2.02671	0.663145	0.880719	2.19316	3.81021	2.23568	-0.962724	-0.550323	0.619742	0.0477866	0.425247	-1.06057	0.262742	-2.13676	0.224082	-0.285504	0.471808	-0.830952	1.01463	-1.49031	1.35781	0.1085	0.767535	0.639066	-1.60099	0.0579063	1.16471
'USP32P1	-0.520914	1.71712	-1.38886	0.144318	1.71089	1.52832	-0.00171518	-0.718865	0.0606909	-0.448554	1.80506	2.14114	-2.77097	-0.177261	-1.2245	-2.17623	-0.345479	0.892494	-0.823349	-0.839837	-2.10771	1.2613	1.24101	-1.46262	-2.04424	-0.521465	0.873133	0.221304	-2.08053	-0.0987045	-1.69037	0.205439	0.814556	-1.18815
'USP32P2	-0.272139	2.15218	-1.43018	-0.270276	1.7012	1.51003	0.489564	-1.38085	0.322426	-1.17854	1.78316	2.12456	-2.77042	-0.778878	-2.7978	-0.562578	-0.18154	0.711273	-1.15524	-1.40418	-1.44974	1.07946	1.66636	-1.51866	-1.2015	-0.107493	-0.191039	1.36997	-2.096	-0.198191	-1.61026	-0.0549499	0.815924	-1.19841
'USP32P3	-0.505728	1.95655	-2.43275	1.07555	1.35344	1.91496	0.117647	-1.13154	0.00775211	-1.2471	1.83971	2.12416	-2.60487	0.159737	-3.03269	1.13218	1.35278	1.12979	-1.05046	-0.275752	-1.54315	1.01279	1.14471	-1.78358	-0.98832	-0.645691	0.318069	0.821967	-1.46532	1.54802	-1.91048	-0.70303	0.815924	-0.260199
'USP33	-0.390759	2.52789	-0.472704	-0.696029	-0.0793933	-1.69225	1.18694	0.707585	0.68872	-1.80002	1.14989	0.617502	1.80212	1.33057	8.05008	1.16359	-0.591221	-0.171382	0.725021	-1.03515	1.00631	-1.26228	-0.256424	-2.65267	2.67314	-0.387528	-0.131869	0.155986	-1.36671	-1.83578	-0.0902462	0.673293	0.149897	1.68788
'USP34	1.95844	-0.770423	0.0824385	0.828895	1.39552	1.12155	-0.871504	2.19316	-1.13012	0.541711	0.739528	1.77204	1.73601	-0.219571	0.937137	0.854796	0.254907	0.059349	0.165658	0.419442	1.56891	1.5673	-1.62096	0.720991	-0.422833	0.422872	-0.0333856	-1.07614	0.517114	-1.04717	2.41548	-0.521179	1.78149	2.84468
'USP35	2.48518	0.108661	-0.950374	-0.0269238	-0.852759	-1.34855	0.382861	-0.0928029	-0.921009	0.0106266	0.940793	-3.15029	0.777865	-0.498464	-2.18512	0.0321665	0.0708176	0.878858	-0.92158	-0.835591	3.07465	2.31555	2.57686	-1.32801	-1.72786	1.74192	0.902089	2.34518	-3.80593	-1.93863	1.97002	-0.734038	-0.456825	-0.202048
'USP36	-0.186339	1.5703	-2.37057	0.0901868	1.29229	-1.46378	0.375179	0.545356	0.413983	0.589523	1.82795	3.90307	1.96503	-0.891419	0.375489	0.432999	0.473264	0.803644	-1.58152	-0.563013	-1.9027	0.378833	-1.49513	-0.172473	-0.177775	-0.432434	0.877336	0.558436	0.113508	0.916811	1.55333	0.169634	0.101276	1.40833
'USP37	2.36962	0.243871	-0.130577	-1.35786	1.50581	0.394586	0.136313	0.190481	-1.29057	-0.758103	-1.27592	0.628861	1.71768	-1.21376	1.65331	1.31916	-0.332954	0.605266	-0.916156	-0.47867	0.125815	-1.48466	2.7991	1.07862	-1.56398	0.567859	-1.17593	-1.81756	0.0925875	-0.916089	0.908699	0.267358	1.10133	0.521108
'USP38	-1.08941	-1.15569	0.0305062	-1.29971	-0.462256	-1.33615	-0.688274	-1.12791	0.656814	-0.0123425	-1.71068	-1.47311	-3.93964	-0.81913	1.02676	-0.176736	-0.409963	0.381263	-0.530951	-0.0123145	-1.55077	3.23567	1.09074	-3.26983	0.646747	0.707788	-0.898134	1.31185	-0.858386	0.507609	-2.59842	-0.298514	-0.978026	-2.97683
'USP39	3.11736	-1.30475	-0.446216	-0.318001	0.840992	0.609833	0.0202389	0.639861	-0.526889	0.145792	0.775976	1.95948	1.77251	-0.221572	1.51287	1.13316	-0.3854	-0.0308655	0.302024	0.995638	1.27535	1.77649	0.52114	0.441595	-1.0921	-1.03293	-0.274544	-1.86126	0.303706	-0.937314	1.73307	0.511369	1.74682	2.38546
'USP4	-0.258148	-1.12598	-2.81399	-0.355076	-1.67535	-1.57457	-0.215049	1.22933	-0.504556	-0.43676	2.15389	0.283672	-3.82	-0.358186	-1.13803	0.115119	-1.40775	-0.351024	1.17432	-0.0807549	0.10716	-0.94045	1.7449	-0.129272	1.13633	0.0599168	-0.230725	1.0135	1.18043	-0.900994	-1.67837	0.240973	-3.96108	-2.35293
'USP40	2.38625	0.647322	0.301533	-0.595224	1.75371	0.24874	0.209318	0.798355	-1.43287	-1.0606	-1.20041	0.474231	3.04024	-1.28059	1.37548	0.556425	0.419671	1.2927	-0.852808	0.00746424	0.909593	-1.33248	1.27763	1.96152	-1.87619	0.609551	-0.679175	-1.78424	0.122913	0.374703	1.52901	0.0560313	1.68471	1.73077
'USP41	-0.0875862	-1.99268	-0.525999	-1.13732	-0.377259	-0.00158725	0.115217	-0.926955	0.788767	0.804922	0.169203	-1.43024	-1.19545	-0.657465	-4.95106	-0.759423	-0.384362	-1.05717	0.107164	-1.36491	1.99459	-1.132	-3.374	-2.86844	-0.223743	4.91441e-05	-0.0907808	0.861452	-1.08725	-2.44746	-0.637412	-0.22005	1.54699	-3.9241
'USP42	-0.104212	0.301409	1.59585	1.64484	-0.568259	1.3516	-0.341953	-0.610931	0.402249	1.35526	1.09619	0.00258158	-0.547362	-0.934224	6.9593	0.0247414	1.36819	-0.829974	1.33057	0.596265	-1.43885	0.265296	0.534178	0.144256	0.6957	1.9778	1.08936	-0.0272013	1.7471	0.592942	-0.965833	0.735863	2.09687	3.74956
'USP43	-1.31298	0.463501	-0.72765	-0.913767	2.26082	1.36034	-1.42107	-0.152999	-0.17454	-1.41716	1.87696	2.19876	-3.19817	-0.604811	-0.807398	-1.35835	0.691811	0.238858	-0.717609	-1.08281	-2.1451	1.41766	0.738827	-1.1964	0.0037238	-0.921423	0.887934	0.689287	-2.08551	-0.753583	-2.42043	1.40236	0.808235	-1.45749
'USP44	0.0360726	-0.690929	1.56935	-1.55437	0.409049	0.896423	-0.776909	1.52942	-0.112903	-0.70389	-1.05264	2.14359	0.384651	1.03943	0.366638	-0.245726	1.57507	0.4936	1.50862	0.0963173	-0.639785	0.330226	2.61008	1.19241	-0.0418761	0.548568	0.0246085	-0.561564	2.14958e-05	1.46884	-1.19723	-1.91256	-0.0171276	1.51717
'USP45	-1.22552	1.23393	1.5381	1.20614	0.488508	-0.0260441	0.144239	1.40494	-0.877601	1.42766	-0.148687	2.52478	3.58819	-1.0861	-3.24675	0.241251	-0.128912	0.571987	2.50681	-1.16116	-1.14285	0.547823	-1.59347	0.708717	1.38478	-1.37091	0.0218761	0.100838	-1.80963	-1.80036	0.80161	-0.598661	-1.04348	0.553927
'USP46	-1.94548	-2.41569	0.343314	-0.497655	0.86166	-0.875941	0.0933784	-1.32374	0.469263	-0.176181	-0.692037	-1.10956	-3.97887	-1.18544	2.02714	-1.28875	-0.905902	1.30153	-1.1479	-0.973631	-1.9605	0.938576	3.87798	-1.1591	-0.334544	1.04619	-0.571813	-1.0123	-0.869681	0.767794	-0.365761	-1.03197	0.440958	-2.37697
'USP46-AS1	-1.94548	-2.41569	0.343314	-0.497655	0.86166	-0.875941	0.0933784	-1.32374	0.469263	-0.176181	-0.692037	-1.10956	-3.97887	-1.18544	2.02714	-1.28875	-0.905902	1.30153	-1.1479	-0.973631	-1.9605	0.938576	3.87798	-1.1591	-0.334544	1.04619	-0.571813	-1.0123	-0.869681	0.767794	-0.365761	-1.03197	0.440958	-2.37697
'USP47	1.73681	1.27773	-0.548408	0.157992	-0.984107	0.498433	0.481568	-0.0108937	0.486844	-0.265487	0.45264	-2.23641	-0.408089	1.15638	-2.34618	0.720697	-0.252093	0.735054	0.783458	-1.48461	1.6384	2.25682	-0.322106	-1.00723	-1.79864	-1.54369	1.21804	0.539292	-2.91913	-1.34546	-2.47711	-0.920971	-1.91733	-1.50539
'USP48	1.80329	0.838923	-0.949804	-0.827846	-0.187076	-1.22936	-2.12691	-0.53933	1.537	-0.703179	1.3182	-0.569812	-1.54794	0.898955	7.17403	0.217807	-1.71771	1.25788	-1.25814	1.86362	0.76454	-1.41811	-0.530804	-0.9621	2.34269	-0.950574	-1.34962	-0.199301	-1.30759	-1.11492	-2.00251	1.6593	-0.914237	-0.127187
'USP49	-0.536099	-0.700047	-0.763315	0.922101	0.0375101	0.733393	1.34796	-0.050726	-2.61972	-2.1203	-0.121807	1.96139	0.23525	-1.17115	-3.67506	-0.686233	-2.08903	-1.6887	-1.52209	-1.19158	0.834482	0.44337	-1.19701	2.66314	2.29054	1.38487	0.263475	-0.780812	-0.793971	-2.05463	1.50635	-0.0753238	-2.57497	-2.05215
'USP5	0.792192	-0.0846982	-1.0974	0.776644	0.0196594	2.00272	-0.432836	0.631037	-0.211512	-1.08657	-1.51576	2.65497	0.171962	-1.44245	0.875607	-0.246695	1.84555	-0.525463	0.715307	1.81977	-0.631419	0.720326	-0.883308	-1.05036	1.16352	1.29287	-0.467595	1.32769	0.594507	1.28954	-0.256443	1.27763	0.826302	1.89141
'USP50	0.300678	0.745057	1.35819	0.634807	1.17371	2.97041	0.844953	-0.310749	-0.873913	0.536573	0.658022	-1.86041	-0.895366	0.821719	-1.01704	-3.79394	0.781502	-0.617061	0.0335819	0.0537185	0.743673	1.23267	-2.11148	-1.59592	-1.86608	-0.158287	1.34817	-1.30377	-3.81372	0.815842	-2.27874	-0.4177	1.8746	-1.04208
'USP51	0.775378	-2.24759	-1.6279	1.14853	0.574953	0.43232	-0.329049	-0.15436	0.669101	-0.775354	2.774	0.0484111	-0.297242	1.41166	-1.16879	0.600717	1.48867	-0.0748724	1.29273	-0.628614	0.340687	2.80381	-3.12084	-1.02922	-1.48466	-0.754533	0.704859	1.35669	0.265563	-1.57261	-0.0936818	0.0926172	-0.640788	0.135886
'USP53	-2.46958	-0.70592	0.547942	-0.509434	0.734804	-1.52125	-0.754251	-2.08468	0.853602	0.237665	-1.68522	-1.39325	-3.39077	-0.793381	1.4271	-0.466589	0.0448797	0.305728	-1.0189	1.55439	-1.77856	3.06136	1.1705	-2.49311	-0.951878	0.526946	1.725	0.760671	-0.930015	0.529633	-3.7471	1.30647	-0.974631	-2.24244
'USP54	1.84529	0.734819	0.130532	-0.198328	-0.640802	0.441437	-0.432724	0.00783827	1.28985	1.0069	-2.14885	1.07813	0.0376124	2.23572	-9.59515	0.303712	-0.647188	0.242677	-1.64102	0.248895	1.08284	0.105413	0.884978	0.616087	-0.0194135	-1.04193	0.245728	0.509187	-0.990178	-0.244682	-1.49469	-0.958043	0.58835	-1.11705
'USP6	-1.90831	0.183535	-0.492308	-0.702265	2.40826	1.915	0.513783	-0.564821	-0.276579	-1.24457	1.8692	2.14843	-3.45507	0.341163	-1.41887	-0.976245	1.16531	0.366695	-0.558509	-1.025	-2.11341	1.41692	0.0349282	-0.99145	1.26117	0.539962	0.853941	0.527344	-1.45998	-1.17379	-2.28194	1.01993	0.782954	-0.573515
'USP6NL	0.380166	0.142438	0.739023	0.162985	-1.98096	2.27386	-1.24908	-0.95525	0.00438082	-1.82138	-1.39564	1.0761	1.20102	1.71337	-8.0826	3.09485	-0.915982	0.311208	-2.62254	-0.913931	-0.956981	-0.252019	-1.5418	0.336047	0.171428	-1.89493	0.00661289	0.889737	-1.21706	-0.187489	0.601179	1.04151	0.131796	-2.03843
'USP7	-2.1682	0.709834	-0.363812	-1.33946	0.224097	-1.79831	0.894548	-0.682847	-0.431086	0.422657	-2.90741	0.253521	0.965996	0.395646	-1.22597	-1.52971	0.144681	0.270285	0.15243	1.1856	2.51746	-2.15655	1.30758	0.867659	-1.25934	0.5898	0.65196	-0.36729	1.15662	0.172321	-2.06991	0.525272	-0.142274	-0.87634
'USP8	0.564051	0.502595	1.39671	0.770829	1.17371	2.97041	0.844953	-0.565784	-0.971999	0.403186	0.658022	-1.86041	-0.895366	0.821719	-1.01464	-3.80703	0.781502	-0.613628	0.0335819	0.100872	0.743673	1.23267	-2.22873	-1.5959	-2.43816	-0.264665	1.4351	-1.30377	-3.81372	0.815842	-2.71905	-0.4177	1.8746	-1.28583
'USP8P1	-0.380315	-0.234646	0.653431	1.26864	1.38926	0.070162	-0.682375	-0.151733	-2.76967	-0.951534	0.748842	0.68605	1.90335	-1.1834	-3.31878	-0.852623	-1.89579	-0.314108	-1.96977	-2.41962	0.584313	0.465498	0.576103	-0.299529	1.93356	1.20889	1.38204	0.586125	-0.735758	-2.00475	1.62808	-0.33874	-2.89018	-1.4464
'USP9X	1.38089	-1.71556	1.21004	1.19205	0.694495	-2.62739	0.636294	-0.371068	-0.227948	-0.562812	2.7499	1.09288	3.62755	1.31763	0.589742	0.734203	1.65997	-1.07858	1.00784	0.0939199	-0.199239	-2.68556	3.42434	0.880981	-1.18716	-0.996091	0.59674	0.363139	0.201999	-1.61344	-2.01033	-0.194022	-0.674508	1.27267
'USP9Y	1.25552	-2.06663	2.47947	0.949883	0.260523	-2.57654	0.813268	0.716442	0.83419	-1.12549	2.78124	2.02775	2.85744	1.09085	1.20318	1.00663	1.90131	-0.733842	1.32985	-1.41468	-0.502262	-3.26786	0.482578	0.708883	-2.17923	0.145634	0.311856	0.879505	0.0234488	-1.4731	-2.26388	-0.546772	-0.669024	0.912191
'USP9YP1	1.74066	-2.93612	0.464213	1.39301	0.494301	-2.33692	1.35951	0.424706	0.0380672	-0.559659	2.77819	2.04219	2.8536	1.16766	1.27952	0.839224	2.73272	-1.00293	1.33259	-1.13607	-0.0336553	-3.20378	2.32579	0.116273	-1.16639	-0.416922	1.64365	1.63992	0.0172021	-1.5359	-2.81916	-0.610377	-0.669459	1.43712
'USP9YP10	1.27481	-2.92611	0.993949	1.28612	0.494301	-2.38013	1.35951	0.364004	0.0412982	-0.803194	2.77819	2.06038	2.85288	1.16766	1.27952	1.00554	1.9957	-1.23666	1.33259	-1.10185	-0.0394377	-3.20378	2.32553	0.116273	-1.56284	-0.416922	1.64365	1.63992	0.0172021	-1.5313	-2.7584	-0.610862	-0.669459	1.18165
'USP9YP11	0.733266	-2.65702	0.264236	1.02222	-0.425716	-2.07606	0.912095	0.28994	0.403555	-0.254841	2.81771	2.02457	2.84543	1.14407	0.656601	1.08744	1.90146	-1.25982	1.34822	-1.01813	-0.0270766	-2.88437	1.14186	0.219298	-1.66101	-0.513807	2.06	0.499408	0.0386331	-1.39347	-2.65902	-0.216582	-0.669459	0.642974
'USP9YP12	0.733266	-2.65702	0.424355	1.02222	-0.425716	-2.07606	0.912095	0.28994	0.403555	-0.254841	2.81771	2.02457	2.84543	1.14407	0.656601	0.898655	1.90146	-1.28502	1.34822	-1.01813	-0.0270766	-2.88437	1.11567	0.219298	-1.66101	-0.513807	2.32458	0.499408	0.0386331	-1.39347	-2.65902	-0.216582	-0.669459	0.675096
'USP9YP13	0.733266	-2.81208	0.264236	1.02222	-0.425716	-2.07606	0.912095	0.354736	0.403555	-0.254841	2.81771	2.02457	2.84543	1.14407	0.656601	1.08744	1.64566	-1.25982	1.34822	-1.01813	-0.0270766	-2.88437	-3.23088	0.219298	-1.66101	-0.513807	2.06	0.499408	0.0386331	-1.39347	-2.65902	-0.216582	-0.669459	-0.178464
'USP9YP14	1.74066	-2.84612	0.488904	1.39301	0.494301	-2.33692	1.35951	0.627824	0.0380672	0.36198	2.77819	2.04219	2.8536	1.16766	1.27952	0.839224	2.73272	-1.00293	1.33259	-1.13607	-0.0336553	-3.20378	2.32579	0.116273	-1.41104	-0.416922	1.60687	1.63992	0.0172021	-1.5214	-2.81916	-0.610377	-0.669459	1.60642
'USP9YP15	1.81846	-2.50051	1.63525	1.26863	0.494301	-2.34207	0.815942	0.627824	0.0380672	-0.810963	2.78515	2.07292	2.8536	1.16766	1.24385	0.844892	1.93676	-0.880024	1.33259	-1.08151	-0.0424128	-3.20731	2.25173	0.116273	-1.53505	-0.416922	1.6184	1.63992	0.0178578	-1.5214	-2.463	-0.610377	-0.669459	1.4795
'USP9YP16	1.81846	-2.50051	1.72298	1.26863	0.494301	-2.34207	0.815942	0.627824	0.0380672	-0.810963	2.78515	2.07292	2.8536	1.16766	1.20965	0.844892	1.93676	-0.880024	1.33259	-1.08151	-0.0424128	-3.20731	2.25173	0.116273	-1.53505	-0.416922	1.6184	1.63992	0.0178578	-1.5214	-2.45577	-0.610377	-0.669459	1.49008
'USP9YP17	0.73348	-2.48757	1.34768	1.212	0.494301	-2.09823	0.898949	-0.425074	-0.025872	-0.488531	2.81771	2.02672	2.86569	1.16766	0.933818	1.04337	2.0162	-1.16382	1.3197	-1.13244	-0.0431166	-3.20235	-0.734548	0.411569	-1.9761	-0.418508	2.07863	1.33373	0.0274399	-1.51898	-2.77803	-0.204253	-0.669459	0.585209
'USP9YP18	0.733266	-3.30797	0.579961	1.07453	0.494301	-2.08001	0.90918	0.23522	0.235517	-0.364012	2.81771	1.86494	2.85714	1.14407	1.00632	1.08609	1.93743	-1.23966	1.34822	-1.03429	-0.00995845	-2.87183	-3.01014	0.235436	-1.83554	-1.00326	2.54846	0.499408	0.0386331	-1.50716	-2.80382	-0.216582	-0.669459	-0.0535952
'USP9YP19	0.909277	-1.60323	0.888538	0.998241	0.488736	-2.06669	0.707869	0.417776	0.790109	-0.619533	2.81771	1.9973	2.79276	1.09019	0.91808	0.966134	2.372	-1.08719	1.34508	-0.903504	-0.0555828	-2.86966	1.47577	0.470102	-1.28408	-0.0853631	1.15856	1.26157	-0.909118	-1.50971	-3.05444	-0.110678	-0.673324	1.22441
'USP9YP2	1.2405	-2.93238	1.16695	1.28612	0.494301	-2.38092	1.35951	0.494401	0.0380672	-0.803194	2.77819	2.06038	2.8536	1.16766	1.27952	0.839224	2.00017	-1.23111	1.33259	-1.10185	-0.0336553	-3.20378	2.32579	0.116273	-1.32898	-0.416922	1.64365	1.63992	0.0172021	-1.5313	-2.7584	-0.357908	-0.669459	1.28542
'USP9YP20	0.909277	-1.36955	0.507482	0.998241	0.488736	-2.05919	0.707869	0.847433	-0.138465	-1.21529	2.81771	2.00016	2.78073	1.09019	0.920926	1.26886	2.46438	-0.665696	1.34508	-1.07362	-0.0555828	0.266629	1.47819	0.335758	-2.06131	-0.920552	0.554696	1.26157	0.0142693	-1.50971	-1.97023	-0.110678	-0.672176	1.60781
'USP9YP21	0.909277	-1.57333	0.507482	0.998241	0.488736	-2.05919	0.707869	0.417603	0.860891	-0.596932	2.81771	1.99855	2.78029	1.09019	0.918064	1.11533	2.26395	-1.07041	1.34508	-0.788253	-0.0555828	-2.88862	1.47636	0.335758	-1.6429	-0.181184	1.2574	1.26157	-0.910506	-1.50971	-3.04928	-0.110678	-0.672176	1.12134
'USP9YP22	1.25087	-1.51386	2.46702	0.947414	0.260523	-2.75601	0.757425	-0.0494488	0.243705	-1.0448	-1.79307	1.8834	2.88248	1.30243	0.915102	0.830511	1.12826	-0.84625	1.3282	-1.06946	-0.503433	-2.98608	0.49397	0.636454	-1.70231	1.03415	-0.579596	0.737223	0.182438	-1.51007	-1.98131	-1.01793	-0.673103	-0.12971
'USP9YP23	1.23031	-2.46202	2.02487	1.26863	0.494301	-2.44347	0.815942	0.217695	0.0522989	-0.876029	2.78515	2.04826	2.8536	1.16766	1.57176	0.844892	2.31241	-1.04383	1.33259	-0.448029	-0.0246652	-3.20731	2.25439	0.138704	-1.54401	-0.268747	1.38316	1.6453	0.0178578	-1.5214	-2.48567	-0.610377	-0.669024	1.5415
'USP9YP24	0.733266	-2.49695	1.29675	1.16956	0.494301	-2.09931	0.895923	-0.0394424	-0.104183	-0.543069	2.81771	2.00494	2.94626	1.14407	0.920032	0.86536	2.29439	-1.20577	1.34822	-0.628543	-0.0153324	-3.20235	-0.719625	0.390219	-1.78132	-0.434645	1.77353	1.33773	0.0386331	-1.51898	-2.36392	-0.208246	-0.669459	0.772863
'USP9YP25	0.733266	-3.28745	0.347114	1.02087	-0.425716	-2.08185	0.90918	0.371655	0.235517	-0.364012	2.81771	2.02555	2.85714	1.14407	0.656354	0.819274	1.59799	-1.16502	1.34822	-1.04017	-0.0120317	-2.87183	-3.18796	0.235436	-1.8357	-0.933304	2.09229	0.499408	0.0386331	-1.50716	-2.80382	-0.216582	-0.669459	-0.461722
'USP9YP26	0.909277	-1.12251	0.52465	0.998241	0.488736	-2.05919	0.707869	0.417603	1.09355	-0.569616	2.81771	2.00984	2.78029	1.09019	0.918064	1.13007	2.32697	-0.925933	1.34508	-0.797271	-0.0555828	-2.88862	1.47918	0.339814	-1.64115	-0.186254	1.11824	1.26157	-0.910506	-1.50971	-3.03531	-0.110678	-0.672176	1.26597
'USP9YP27	1.23031	-2.46202	2.02487	1.26863	0.494301	-2.47429	0.815942	0.217695	0.0522989	-0.884617	2.78515	2.04826	2.8536	1.16766	1.52554	0.844892	2.31476	-1.04383	1.33259	-0.448029	-0.0246652	-3.20731	2.25642	0.138704	-1.54401	-0.268747	1.38316	1.6453	0.0178578	-1.5214	-2.57849	-0.610377	-0.669024	1.5112
'USP9YP28	1.17529	-2.91401	1.2195	1.28612	0.494301	-2.33458	1.35951	0.426192	0.0412982	-0.665767	2.77819	2.06038	2.85288	1.16766	1.27952	1.00554	1.86555	-1.23666	1.33259	-0.932016	-0.0394377	-3.20378	1.54875	0.116273	-1.43641	-0.416922	1.54105	1.63992	0.0172021	-1.5313	-2.65572	-0.507634	-0.669459	1.16006
'USP9YP29	0.733266	-3.28745	0.182217	1.02087	-0.425716	-2.08185	0.90918	0.371655	0.235517	-0.364012	2.81771	2.02555	2.85714	1.14407	0.656354	0.819274	1.58749	-1.16502	1.34822	-1.04017	-0.0120317	-2.87183	-3.18796	0.235436	-1.8357	-0.933304	2.09229	0.499408	0.0386331	-1.50716	-2.80382	-0.216582	-0.669459	-0.492255
'USP9YP3	1.35498	-2.48683	1.26296	1.18311	0.494301	-2.10145	0.894958	-0.423768	0.490621	-0.638816	2.81771	2.033	2.86569	1.16766	0.942817	0.300379	1.93998	-1.07031	1.3197	-1.38644	-0.0431166	-3.20235	-0.726101	0.411966	-1.878	-1.20129	1.88577	1.33373	0.0345434	-1.51898	-2.67021	-0.204253	-0.669459	0.43737
'USP9YP30	0.909277	-1.49944	0.883214	0.998241	0.488736	-2.06669	0.707869	0.402168	0.820139	-0.62227	2.81771	1.9973	2.79276	1.12931	0.917206	1.0839	2.33228	-1.08298	1.34508	-0.902926	-0.0555828	-2.87282	1.4757	0.470102	-1.27097	-0.0853631	1.15856	1.26157	-0.910555	-1.50971	-3.03827	-0.110678	-0.668725	1.26975
'USP9YP31	0.733266	-2.63389	0.24385	1.0785	-0.425716	-2.07606	0.912095	-0.0491101	0.403555	-0.254841	2.81771	2.02457	2.84543	1.14407	1.11548	0.898655	2.01587	-1.42964	1.34822	-1.05363	-0.0270766	-2.88437	1.25551	0.219298	-1.65655	-0.458107	2.09614	0.499408	0.0386331	-1.39347	-1.9829	0.496009	-0.669459	0.90371
'USP9YP32	1.81846	-2.41675	1.68866	1.26863	0.494301	-2.17924	0.815942	0.381579	0.0411659	-0.881386	2.78515	2.04826	2.8536	1.16766	1.53349	0.844892	2.37189	-0.881069	1.33259	-0.930723	-0.0424128	-3.20731	2.25309	0.138704	-1.71908	-0.416922	1.38031	1.65848	0.0178578	-1.5214	-2.55633	-0.610377	-0.669024	1.5428
'USP9YP33	0.669109	-1.7872	0.93146	0.998241	0.488736	-2.06669	0.912095	0.179468	0.820139	-0.618704	2.81771	1.9973	2.79276	1.12554	0.202938	1.0839	2.494	-1.16638	1.34508	-1.00061	-0.0595628	-2.87282	1.4742	0.458383	-1.33553	-0.0853631	1.42058	1.26157	-0.910555	-1.50971	-3.03827	-0.110678	-0.668725	1.08667
'USP9YP34	1.81846	-2.50353	1.75175	1.26863	0.494301	-2.17924	0.815942	0.381579	0.0411659	-0.881386	2.78515	2.04826	2.8536	1.16766	1.53349	0.844892	2.37189	-0.881069	1.33259	-0.884549	-0.0424128	-3.20731	2.25309	0.138704	-1.52367	-0.253456	1.38031	1.65848	0.0178578	-1.5214	-2.55633	-0.610377	-0.669024	1.60918
'USP9YP35	0.733266	-2.63389	0.24385	1.0785	-0.425716	-2.07606	0.912095	-0.0491101	0.403555	-0.254841	2.81771	2.02457	2.84543	1.14407	1.11548	0.898655	2.01587	-1.42964	1.34822	-1.05363	-0.0270766	-2.88437	1.25551	0.219298	-1.65655	-0.458107	1.80714	0.499408	0.0386331	-1.39347	-1.9829	0.496009	-0.669459	0.853402
'USP9YP36	0.669109	-1.7872	0.93146	0.998241	0.488736	-2.06669	0.912095	0.179468	0.820139	-0.618704	2.81771	1.9973	2.79276	1.12554	0.202938	1.0839	2.494	-1.16638	1.34508	-1.00061	-0.0595628	-2.87282	1.4742	0.458383	-1.33553	-0.0853631	1.42058	1.26157	-0.910555	-1.50971	-3.03827	-0.110678	-0.668725	1.08667
'USP9YP4	1.25087	-1.51386	2.46702	0.947414	0.260523	-2.75601	0.757425	-0.0494488	0.243705	-1.0448	-1.79307	1.8834	2.88248	1.30243	0.915102	0.830511	1.12826	-0.84625	1.3282	-0.939748	-0.503433	-2.98608	0.49397	0.636454	-1.70231	1.03415	-0.579596	0.737223	0.182438	-1.51007	-1.98131	-1.01793	-0.673103	-0.107129
'USP9YP5	1.74066	-2.84612	0.488904	1.39301	0.494301	-2.33692	1.35951	0.627824	0.0380672	0.36198	2.77819	2.04219	2.8536	1.16766	1.27952	0.839224	2.73272	-1.00293	1.33259	-1.13607	-0.0336553	-3.20378	2.32579	0.116273	-1.41104	-0.416922	1.60687	1.63992	0.0172021	-1.5214	-2.81916	-0.610377	-0.669459	1.60642
'USP9YP6	1.81846	-2.50353	2.00611	1.26863	0.494301	-2.44033	0.815942	0.381579	0.0411659	-0.881386	2.78515	2.04826	2.8536	1.16766	1.53349	0.844892	2.37189	-1.04489	1.33259	-1.00892	-0.0424128	-3.20731	2.25309	0.138704	-1.29278	-0.253456	1.38031	1.65848	0.0178578	-1.5214	-2.55633	-0.610377	-0.669024	1.59804
'USP9YP7	1.81846	-2.50353	2.00611	1.26863	0.494301	-2.44033	0.815942	0.381579	0.0411659	-0.881386	2.78515	2.04826	2.8536	1.16766	1.53349	0.844892	2.37189	-1.04489	1.33259	-1.05891	-0.0424128	-3.20731	2.25309	0.138704	-1.29278	-0.253456	1.38031	1.65848	0.0178578	-1.5214	-2.55633	-0.610377	-0.669024	1.58933
'USP9YP8	1.35498	-2.48683	1.25916	1.18311	0.494301	-2.10145	0.894958	-0.423768	0.275742	-0.638816	2.81771	2.033	2.86569	1.16766	0.942817	0.300379	1.93998	-1.07031	1.3197	-1.38644	-0.0431166	-3.20235	-0.726101	0.411966	-1.878	-1.20129	2.07667	1.33373	0.0345434	-1.51898	-2.67021	-0.204253	-0.669459	0.432534
'USP9YP9	0.909277	-1.49944	0.883214	0.998241	0.488736	-2.06669	0.707869	0.402168	0.820139	-0.62227	2.81771	1.9973	2.79276	1.12931	0.917206	0.966134	2.33228	-1.08298	1.34508	-0.902926	-0.0555828	-2.87282	1.4757	0.470102	-1.28408	-0.0853631	1.15856	1.26157	-0.910555	-1.50971	-3.03827	-0.110678	-0.673324	1.24616
'USPL1	-0.70733	0.464215	0.905585	2.31621	0.332464	-1.05306	1.21388	0.431492	0.376326	1.54545	0.0379263	-1.07003	-3.45734	1.06773	-2.18191	-1.25571	-0.220098	0.130091	-1.25693	2.49935	-2.02214	-1.06188	-1.69129	3.43385	0.476655	0.43789	-0.820411	-0.628606	1.19003	-0.637786	-0.400596	0.838705	2.10287	0.232497
'UST	-1.00411	0.47741	0.802388	1.91079	0.730761	-1.47092	1.06222	0.464018	-0.610423	-0.343423	-0.902127	1.35174	3.59813	-1.03178	-3.6736	-0.128767	0.300309	0.517653	2.13935	0.536614	-1.04636	-0.252281	-0.991608	-1.21941	-0.942243	-0.772863	-0.280736	0.883714	-1.93233	-1.53589	0.752485	-0.522631	-0.596705	-0.649422
'UST-AS1	-0.892627	0.159723	0.840629	1.95627	0.730761	-0.615229	1.06222	0.776039	-0.796671	0.565117	-0.90203	1.35575	3.59813	-1.03015	-3.84939	-0.118249	0.155926	0.951691	2.35641	0.60241	-1.04756	-0.252253	-0.405818	-0.456986	-1.48103	-0.684888	-0.39935	0.888568	-1.95228	-1.53584	0.730129	-0.523464	-0.912552	-0.196115
'UTF1	0.670087	-0.302349	-1.85208	-0.339157	0.601368	0.745822	-0.352857	0.393219	1.01886	-0.528235	-1.88683	0.399927	0.375735	2.38851	-7.26797	-1.59008	-1.53417	-0.545273	-1.59666	0.378994	1.19926	0.240914	-0.373438	1.22691	-0.163879	-0.729581	0.399752	0.285652	-2.87489	-1.54453	-0.7255	-0.908509	0.64184	-2.46305
'UTP11	-0.243192	0.287135	0.696359	0.215817	0.494012	-0.906816	-2.17497	0.225636	0.169922	-1.80461	1.24751	0.200128	1.51344	0.850903	8.04356	2.06614	-1.67059	0.41077	0.0237471	-1.24586	1.17874	-0.300004	0.642809	-1.99293	2.54877	-0.0911756	-2.12201	-0.770485	-1.25724	-1.84933	-0.15179	0.351635	-0.581619	0.697076
'UTP14A	-0.592009	1.02259	-1.0958	-0.317555	-0.0801647	2.70565	-1.16496	0.188596	1.36467	0.530529	-0.565419	-0.624043	-2.77723	-1.51392	0.505132	-2.49836	-1.85706	0.850664	-0.94731	0.552945	-0.791997	-0.184625	0.659374	0.354437	0.597622	1.0705	-0.0376956	-1.68445	-0.126346	1.28719	0.901643	0.102512	0.627693	-0.615747
'UTP14C	-0.45385	1.72082	0.455296	1.83708	0.519463	-0.0987352	0.531486	0.863858	-0.382169	1.38738	-0.0311635	-1.09767	-2.23896	1.14052	-2.19991	-1.92162	-0.466725	0.0928281	-1.13435	1.74257	-1.96899	-1.04217	-2.22789	2.1901	-0.451888	1.15684	-1.22816	-0.652222	0.00664707	-1.16816	-0.869552	0.29901	2.09335	-0.626143
'UTP15	-2.10026	0.128237	-0.764207	-1.29696	-1.25907	-1.58906	0.347225	0.895907	0.148888	0.220267	1.68045	-3.105	-1.02743	-1.55259	-0.391149	-0.489909	0.53771	0.90885	-1.18624	1.33095	-1.45072	-0.163526	-1.68767	-1.4974	-1.99885	0.014557	0.475458	-0.23085	2.95518	1.74075	-0.641381	0.692962	2.16232	-1.42614
'UTP18	1.26578	0.131413	-1.48137	-0.451724	1.71625	-1.63155	0.481274	-1.42801	-0.210764	0.164151	2.22671	3.00258	1.34398	-1.375	0.0525045	0.049279	-1.41372	-0.555606	-0.891816	-0.00306304	-1.25814	0.0139485	0.874339	-0.43951	-0.300863	0.871941	-0.528931	1.08385	0.100931	0.895486	0.523446	-0.907372	0.887967	0.488879
'UTP20	-0.0815092	-1.35717	2.13078	-0.102396	0.710162	1.70153	-0.774546	1.45515	0.150686	0.390697	-0.948678	2.10834	0.487929	1.19796	-0.372649	-0.787651	0.960271	0.0579275	1.14015	0.821901	-1.08346	0.6605	1.38603	1.12457	-0.0773301	0.807106	0.659697	0.0914403	0.0144775	1.50688	-1.60022	-1.12061	0.135998	1.98343
'UTP23	-0.0894635	-0.120426	-0.183204	1.32871	-0.421786	-0.830342	-0.422337	-0.0621284	-0.856378	0.08792	2.19456	2.91998	4.63621	-0.140742	-0.619308	-0.363206	0.78881	0.589444	0.608485	2.04073	1.70891	-1.11302	1.95325	1.35301	2.93254	0.203244	-1.01661	-1.77665	1.50784	1.35753	0.988399	1.35974	3.61666	4.20578
'UTP25	1.63414	0.539467	1.10175	1.68299	0.97596	0.0200407	1.5615	0.720133	0.149382	0.141839	-0.10566	3.06999	5.63628	4.14942	0.982035	0.322493	0.302508	0.793429	0.895622	0.361134	1.38915	-0.0172888	1.22533	2.89389	-0.605453	1.70847	1.25976	0.396484	2.34689	2.07814	0.508508	-0.884106	0.565745	6.58013
'UTP3	-1.46346	-1.40525	0.520629	-0.44837	0.134652	-1.84835	-1.10262	-0.36338	1.94216	-0.700014	-1.67224	-2.32758	-3.72608	-0.441361	1.34529	-0.0536243	-0.306102	0.0357999	-1.37796	0.12086	-1.93167	2.18314	0.332679	-0.912966	-1.14864	0.787673	-1.06423	0.100424	-0.85864	0.62592	-1.03545	0.682859	-0.736588	-2.80482
'UTP4	-0.515765	0.217376	1.4688	1.02704	-0.380997	-0.562837	-1.24012	1.33842	-1.9816	1.5408	-2.87943	-0.331944	-2.44803	0.706249	1.16434	-0.988826	-0.884162	2.30831	-1.04967	-0.873813	1.02422	-2.38072	-1.74147	2.47584	-0.775226	-0.235587	1.97215	-0.663327	0.271408	-0.803465	-0.937255	-0.0635999	-0.728148	-1.21002
'UTP6	0.0996053	0.682601	0.0616779	0.937121	1.40706	-1.94892	0.537101	-1.70864	-0.254876	0.654602	1.81594	2.82487	0.5373	-1.41653	-3.4751	-0.124803	0.469351	-0.56964	1.29522	0.664974	-1.16722	-0.507289	-0.8184	-2.15572	-0.257749	-0.806001	0.604302	0.67568	0.33998	0.977317	1.17454	0.349483	0.654814	0.270279
'UTRN	-1.05453	0.187549	1.09804	1.3392	0.573116	-0.805139	1.0751	0.939094	-0.64824	0.635855	-0.902134	1.36145	3.51789	-1.0946	-4.1791	0.0576043	-0.273956	1.2132	2.29427	0.596299	-1.09651	-0.239244	0.517977	-0.735945	0.0370528	-0.832705	-0.292625	0.833102	-1.92409	-1.80495	1.22626	-0.58765	-0.570713	0.0802385
'UTS2	-1.83943	0.035665	-2.25666	-0.467361	-0.601734	-0.679811	1.32769	1.79919	1.31885	-0.442686	1.34612	-0.560719	-1.54904	1.36252	6.1044	-0.483966	-2.34848	0.909333	-1.7023	1.82934	0.802773	-1.07307	-2.8995	-0.11189	2.21931	-0.382599	-0.360974	-0.809258	-1.20944	-1.4196	0.0650725	0.191925	-0.16909	-0.357801
'UTS2B	-0.0022322	0.238334	0.0799457	-0.839268	-0.190112	1.50529	-0.792563	-0.325801	-0.612847	0.0864241	0.777612	0.712595	-0.284405	0.717164	-1.46336	-0.196299	0.590519	-0.880156	-0.829417	0.551465	3.1079	-0.820311	1.1251	0.975416	0.267338	-0.611005	0.660817	1.0686	0.26035	0.434944	1.38612	-1.08023	-3.88393	0.301852
'UTY	1.25552	-2.68227	2.26347	1.02417	0.441622	-2.48711	0.813268	0.382068	0.387681	-1.21441	2.78124	1.98822	2.90283	1.12714	1.07827	1.16087	1.81022	-1.0299	1.32985	-1.22156	-0.441293	-3.26786	0.534202	0.557854	-2.05364	-0.186201	1.08739	1.32693	0.187043	-1.4731	-2.43079	-0.32635	-0.669024	0.86279
'UVRAG	2.57091	0.0142427	-0.179636	0.888967	2.21714	-0.848078	0.273201	0.30084	-1.56993	-0.0156622	0.94036	-3.18355	0.623102	-0.349757	-1.57986	0.0768823	0.180926	0.429081	-0.756333	-0.529518	2.84357	2.31786	3.14122	-1.68333	-2.08519	2.0721	-0.0635736	1.49317	-4.45005	-1.95381	1.08186	-0.604259	-0.456825	0.201244
'UVRAG-DT	2.57091	0.0142427	-0.179636	0.888967	2.21714	-0.848078	0.273201	0.30084	-1.56993	-0.0156622	0.94036	-3.18355	0.623102	-0.349757	-1.57986	0.369812	0.180926	0.429081	-0.756333	-0.529518	2.84357	2.31786	3.14122	-1.68333	-2.08519	2.16907	-0.0635736	1.49317	-4.45005	-1.95381	1.08186	-0.604259	-0.456825	0.269118
'UVSSA	-3.07968	-1.45655	0.267875	-0.255551	0.288412	-2.89035	0.616382	-1.28319	1.40085	-0.781556	-1.93584	-1.11366	-2.3042	-1.25447	1.27021	-1.40025	0.642586	2.89404	-0.785833	-0.25933	-0.371888	0.865043	1.73898	-0.622666	-0.906631	-1.7179	-0.0233402	-0.218054	-0.608306	1.8383	-0.317079	-1.16458	1.22706	-2.03692
'UXS1	4.4535	-1.023	-0.134333	1.09535	0.384732	0.90306	-0.0193098	0.708512	-1.11995	0.596954	0.887821	1.70579	3.48217	-1.09869	2.98977	0.935951	0.911928	0.0562733	0.296426	1.33127	0.506338	-1.41433	2.29133	1.08498	-1.62984	-0.453049	1.28478	-0.883714	2.55789	-0.792696	1.58679	0.955669	0.779819	4.04177
'UXT	-0.356305	-0.489907	-0.224541	1.75866	0.668279	-1.92351	1.0354	0.0996554	-0.816511	-1.81621	2.76322	0.548188	3.59486	1.38011	0.452497	1.60712	0.576862	-1.01501	1.31739	0.637763	0.132271	2.7987	3.16922	-0.976977	-1.0199	-0.58201	0.536088	1.07778	0.193112	-1.62477	-0.719001	0.750586	-0.656763	2.24149
'UXT-AS1	-0.356305	-0.489907	-0.224541	1.75866	0.668279	-1.92351	1.0354	0.0996554	-0.816511	-1.90773	2.76322	0.548188	3.59486	1.38011	0.452497	1.60712	0.576862	-1.01501	1.31739	0.678458	0.132271	2.7987	3.16922	-0.976977	-1.0199	-0.58201	0.536088	1.07778	0.193112	-1.62477	-0.719001	0.750586	-0.656763	2.23264
'VAC14	-1.66418	0.0349316	1.40038	0.906679	-0.380997	-0.542121	-1.85776	0.881612	-2.17169	1.59765	-2.87899	-0.603357	-2.31733	0.914074	1.39769	-1.04282	-0.988263	2.00709	-1.1996	-0.382836	1.31145	-0.11052	-2.23124	2.33739	-0.594851	-0.219319	1.74265	-0.398117	0.271165	-0.793564	0.130803	-0.113346	-0.728148	-1.09416
'VAC14-AS1	-2.17098	0.033162	1.28236	0.906679	-0.380997	-0.542121	-1.85776	0.894551	-2.04374	1.59765	-2.87899	-0.603357	-2.31733	0.914074	1.39769	-0.888634	-0.988263	2.01406	-1.1996	-0.790451	1.31504	-0.11052	-2.19283	2.33739	-0.503946	-0.219319	2.54019	-0.398117	0.271165	-0.793564	0.178286	-0.424818	-0.728148	-1.1056
'VAMP1	0.874516	0.159143	-0.683377	0.576765	-0.166738	1.88698	-0.432836	0.0761161	-0.649223	-1.16881	-1.51576	2.65497	0.172283	-1.44245	0.790595	-0.210823	2.26622	-0.499709	0.74134	1.62392	-0.626423	0.720326	-0.821656	-1.05536	1.16745	1.53838	-0.66867	1.45823	0.594507	1.28954	0.459746	1.59354	0.824153	2.00657
'VAMP2	-1.22454	0.609832	-0.973311	-0.822134	2.39959	1.54587	-1.53434	-0.133491	-0.981046	-1.37936	1.87696	2.18464	-3.90311	-0.942926	-1.15318	-1.46161	0.878536	0.144485	-0.714117	-0.390822	-2.11796	1.41485	1.23604	-1.21979	0.772833	-0.826169	0.331483	0.689287	-1.45958	-0.752202	-2.19278	1.45438	0.808235	-1.36397
'VAMP3	-1.83943	0.035665	-2.49744	-0.467361	-0.601734	-1.09602	1.32769	1.79919	1.43532	-0.442686	1.34612	-0.560719	-1.54904	1.36252	6.1044	-0.395467	-2.33952	0.909333	-1.7023	1.82934	0.802773	-1.14803	-2.9064	-0.11189	2.09508	-0.382599	-0.231915	-0.809258	-1.20944	-1.4196	0.0650725	0.191925	-0.16909	-0.448339
'VAMP4	1.71504	-0.373748	0.241672	0.821025	0.397054	-0.336207	1.72252	-0.625144	0.0714431	-0.0154177	1.56268	3.97391	5.87452	2.32395	2.11403	1.17565	0.434101	0.0625998	0.555784	-1.54026	0.939564	-0.0528956	1.25274	2.73471	0.584835	1.52468	0.511198	0.416042	2.24149	1.99204	1.57396	-1.40941	2.40516	6.06996
'VAMP5	3.11736	-1.30475	-0.446216	-0.318001	0.840992	0.609833	0.0202389	0.639861	-0.526889	0.145792	0.775976	1.95948	1.77251	-0.221572	1.51287	1.2215	0.151693	-0.0308655	0.302024	0.974866	1.27535	1.77649	0.52114	0.441595	-1.0921	-1.03293	-0.127589	-1.86126	0.303706	-0.937314	1.91697	0.511369	1.74682	2.54832
'VAMP7	1.03657	-0.801488	-1.16725	1.37395	0.550718	1.33111	-0.358318	0.534643	1.43755	-0.982381	2.774	0.067887	3.3553	1.41166	-2.00369	0.526571	0.732212	-2.00384	1.29273	-0.846118	0.712358	2.93631	0.396564	-0.932591	-0.95469	-1.87672	0.796225	0.424119	0.266081	-1.57593	1.48526	-0.158636	-0.640788	1.59096
'VAMP8	3.11736	-1.30475	-0.446514	-0.318001	0.840992	0.609833	0.0202389	0.437902	-0.526889	0.145792	0.775976	1.95948	1.77251	-0.221572	1.51287	0.926636	0.375339	-0.0308655	0.302024	0.940728	1.27535	1.77649	0.52114	0.441595	-1.1757	-1.03293	-0.236184	-1.86126	0.303706	-0.937314	1.91697	0.511369	1.74682	2.46131
'VAMP9P	-1.48752	-1.40977	0.102797	-0.786936	-0.514381	-1.84862	-1.45435	-1.19309	1.82141	-0.559737	-1.68515	-2.1934	-4.18915	-0.428284	1.49615	-0.518233	0.597282	1.04181	-2.06553	1.65248	-1.47896	2.19276	0.663967	-2.09914	-2.50279	0.23488	-1.02535	0.40898	-0.854432	0.506415	-2.4207	0.93086	-0.71037	-3.44258
'VANGL1	-0.632641	2.04809	0.300129	-1.02879	0.00716757	-0.73587	-0.846693	0.0622799	1.05331	-0.685644	0.469882	0.318247	-0.0550684	2.27172	8.53892	0.731704	0.947007	-1.33968	-0.438141	-1.38798	0.370312	-1.01903	1.03173	-4.07089	1.51473	0.384474	0.423996	-0.345838	0.870988	-0.765418	1.4086	-0.0996679	-0.426425	1.54503
'VANGL2	2.08268	-1.08932	1.32158	1.62215	0.164056	-0.571552	1.72925	0.170688	-0.00878946	-0.0841402	1.54264	4.1856	6.13114	2.2416	1.79482	1.76032	0.480408	-0.172489	0.720691	-1.5764	0.630384	-0.106885	1.29658	3.44938	-0.00259931	1.89558	0.767236	-0.114996	2.25532	2.04307	1.30462	-0.742578	2.39682	6.53085
'VAPA	1.02124	0.213043	-1.67831	0.561053	0.627267	0.66987	0.618978	0.359363	1.62914	-0.109086	0.203249	-1.21169	-2.74	-0.392029	-0.50738	-0.833876	-0.24214	-1.17014	0.781482	-1.20675	-0.772798	0.460585	1.24163	-0.19341	-0.827654	-0.269071	1.05785	0.0599195	-0.571493	-0.770712	-0.732493	-0.729998	0.559531	-0.852079
'VAPB	-1.26652	0.96997	1.19732	-1.25658	-0.0560398	-0.966516	-0.3149	0.749733	-0.845456	-0.103521	-0.0860385	1.01697	0.433238	-0.353992	4.23757	1.04667	-1.7767	-0.263921	1.68719	-0.145415	-1.38173	0.405372	2.64794	0.129064	0.519027	-0.181178	-0.605408	0.634781	1.51178	-0.24784	1.9083	1.149	2.01547	2.15989
'VARS	-0.380315	-0.234646	0.653431	1.26864	1.38926	0.070162	-0.682375	-0.151733	-2.76967	-0.951534	0.748842	0.68605	1.90335	-1.1834	-3.31878	-0.852623	-1.89579	-0.314108	-1.96977	-2.41962	0.584313	0.465498	0.576103	-0.299529	1.93356	1.20889	1.38204	0.586125	-0.735758	-2.00475	1.62808	-0.33874	-2.89018	-1.4464
'VARS2	-0.373335	-1.17189	0.525713	2.22178	1.6549	0.216676	-0.238839	0.25666	-2.68144	-0.550223	0.748842	0.83884	1.9055	-1.28785	-2.87212	-1.27338	-2.77745	0.541798	-1.96977	-1.62185	0.153521	0.465498	0.558655	-0.238393	2.17463	1.71831	1.09116	1.05992	-0.73518	-2.00475	1.19249	-0.208276	-2.89056	-0.969687
'VASH1	0.855258	1.18416	-0.529816	0.315957	0.621324	0.983652	0.0634941	-1.00262	-1.3793	-0.0611142	-0.775618	-3.21323	-1.18712	2.98896	-2.67185	-0.230716	1.0165	-2.07414	-0.304727	0.467937	-1.32853	3.40276	-0.0851598	0.6088	0.0249935	0.0149353	0.340433	1.41646	0.275606	0.835215	0.695734	-0.0670108	2.03673	0.563656
'VASH1-AS1	0.855258	1.18416	-0.529816	0.315957	0.621324	0.983652	0.0634941	-1.00262	-1.3793	-0.0611142	-0.775618	-3.21323	-1.18712	2.98896	-2.67185	-0.230716	1.0165	-2.07414	-0.304727	0.467937	-1.32853	3.40276	-0.0851598	0.6088	0.0249935	0.0149353	0.340433	1.41646	0.275606	0.835215	0.695734	-0.0670108	2.03673	0.563656
'VASH2	1.43645	-0.117995	-0.0496235	1.96335	0.978074	0.252852	1.5684	1.08936	0.37819	0.0908704	-0.105134	3.17843	5.63827	4.07777	1.25111	-0.0451452	0.0240877	0.0907744	0.636872	0.39082	1.09355	0.184587	0.908226	2.66796	-0.159645	1.93936	1.14937	0.393918	2.34547	2.07901	0.131955	-0.884106	0.574813	6.11922
'VASN	-2.69782	-0.159279	-0.510481	-0.994444	0.983903	-2.67907	0.885876	-1.14967	-0.843067	-0.278034	-2.8279	-0.0109818	0.816613	-0.0377555	-1.06038	-1.5652	0.227866	0.819719	-0.213386	1.60767	2.88059	-2.0134	1.55798	0.593618	-2.05935	0.862324	0.123965	-1.06369	1.15031	0.134866	-1.90282	0.917015	-0.187228	-1.51303
'VASP	1.18659	-1.83048	0.290378	-0.0435263	-0.483103	-0.861859	-0.71682	-0.333827	-2.18109	0.280449	-0.941386	-0.513623	0.410475	-0.606716	5.89628	-0.755232	1.8085	-0.143276	2.77548	2.3101	-0.933311	-1.22719	-1.31852	2.45312	0.163388	0.849827	0.571374	-1.12775	1.45272	-1.05598	2.11022	1.86583	1.46044	1.88204
'VAT1	0.360184	0.670138	-1.87475	-0.0498231	2.08132	-1.5054	0.338439	-0.373005	0.405339	-0.123435	2.20206	2.98113	1.61415	-1.38045	-1.28998	-0.671244	-1.17834	-0.612603	1.10705	1.16655	-0.20596	0.678808	-1.92042	-1.43278	-0.472756	0.307858	0.1214	0.88266	0.0959417	0.867424	-1.11793	0.515098	0.42475	0.454589
'VAT1L	-2.21043	0.222327	1.5213	0.997228	-0.737341	-0.820065	-1.85177	1.46301	-2.7878	1.18807	-2.86464	-0.314614	-2.95884	0.944178	1.2755	-0.807308	-0.0151972	0.645217	-1.08218	-1.46426	0.686405	-3.61025	-2.29935	2.46305	-0.604653	-0.572034	1.64247	-0.253396	0.277904	-0.838329	-0.853486	-1.83038	-0.490565	-2.77484
'VAV1	0.042693	-1.47918	0.51268	-1.82015	-0.899161	0.683263	1.70096	0.146531	-3.09786	-3.58055	-0.436719	-2.66095	0.644825	-0.833208	2.16382	-2.14817	-1.06916	-2.0155	1.55092	-1.30497	-1.53214	-0.787429	1.29923	-1.58286	-1.31955	0.185004	-0.169414	-1.03687	0.0110037	-0.193416	-2.46461	-0.246601	-0.379746	-3.85013
'VAV2	2.44376	0.869754	0.915953	-0.815902	-0.805609	1.16688	1.03184	-0.317276	-0.544633	0.766728	-2.07959	-2.2325	-0.829214	0.979823	-1.81739	0.296516	0.718697	1.33547	0.238283	0.445624	-1.92573	-0.84931	2.38456	-0.0269467	-1.08575	0.635986	-1.25407	0.666969	-1.7404	0.0145612	-1.09453	1.68601	-0.583137	-0.244507
'VAV3	-0.639132	2.17398	-0.964265	-1.33236	-0.000327624	-1.0505	1.59917	0.700513	1.26202	-1.01628	1.14806	0.631037	-0.126789	3.38998	8.64213	0.549224	-0.0574356	-1.03337	-0.0898883	-1.02071	1.13033	-1.61613	-1.22986	-2.92609	0.670291	0.708719	-0.504558	-0.806303	-1.44763	-2.03267	1.3093	0.439504	-0.84079	0.978169
'VAV3-AS1	-0.787914	1.53135	-0.776937	-1.14126	-0.000327624	-1.05461	1.59917	0.479866	1.29826	-0.894978	1.14806	0.631037	-0.0962463	3.34367	8.642	0.750466	-0.107872	-1.01092	-0.0913241	-1.04713	1.13033	-1.53169	-1.2721	-3.06233	1.02684	0.841494	-0.504558	-0.888333	-1.44763	-2.03267	0.743132	0.0122468	-0.859468	0.795468
'VAX1	1.35831	0.241409	-2.31977	-0.615082	0.448028	0.734327	-0.124972	-0.0952534	0.970488	-0.511565	-2.04035	0.422881	0.160996	2.38325	-7.00612	-0.977973	-1.22631	0.0044565	-1.70081	1.35814	0.94806	0.129725	-0.230282	0.487165	-1.00234	-0.486907	0.67798	1.40055	-1.79371	-1.68709	0.444817	-1.61556	0.6764	-1.84298
'VAX2	2.6015	-2.07687	1.53173	0.20211	1.11077	1.07643	-0.0869947	1.11816	-1.62231	-0.530301	0.753628	1.95216	1.74261	-0.233924	0.81397	0.157419	-0.790448	-0.565998	-0.309464	0.890023	1.60591	1.79457	-0.373875	0.816827	-0.577702	-0.018884	-0.344611	-1.03867	0.293989	-0.957869	2.82796	0.195845	1.7316	2.383
'VCAM1	-0.760094	2.37513	-0.460014	-1.73726	-0.0188138	-1.30657	-2.13225	-0.0636172	1.30504	-0.771196	1.12063	0.674247	0.891825	3.33485	8.64601	0.0894219	0.0150535	-1.03774	-0.542283	-1.36223	1.28575	-1.57524	-0.885169	-3.2432	1.37387	0.135402	-0.476081	-0.407285	-0.749172	-1.98639	0.454941	0.374364	-0.822758	0.30275
'VCAN	-1.60454	-0.156961	-1.15008	-0.694536	-0.440329	-1.71169	0.316024	0.78754	0.636163	0.250479	1.63584	-2.81924	0.850557	-1.72245	0.223552	-0.180987	0.98854	0.537639	-0.813379	1.8478	-1.21102	0.124432	-0.864469	-1.62289	-2.80359	0.0240262	1.13909	-0.329223	2.95592	1.73145	-0.386	0.620216	2.16232	-0.292418
'VCAN-AS1	-1.60454	0.018537	-1.50558	-0.694536	-0.440329	-1.95273	0.316024	0.78754	0.636163	0.250479	1.63584	-2.81924	0.850557	-1.72245	0.115376	-0.103422	0.98854	0.533254	-0.813379	1.74676	-1.21102	0.12463	0.475135	-1.62289	-2.80359	0.0240262	1.13909	-0.329223	2.95592	1.73145	-0.386	0.620216	2.16232	-0.156162
'VCL	1.4527	0.721165	-0.602955	0.117065	-0.5996	0.470455	-0.432724	0.0215416	1.35457	0.702276	-2.16071	1.07813	-0.00898203	2.23572	-9.59515	0.15797	-0.790695	0.147736	-1.65152	0.342294	1.0967	-0.0790669	0.671336	0.618089	-0.354428	-1.12101	-0.0991029	0.508529	-0.990363	-0.245644	-1.37786	-1.19949	0.58835	-1.571
'VCP	0.956008	0.256939	-0.486194	-1.18985	-0.55129	-0.285212	-0.141094	-0.418413	0.201782	0.216973	-0.979908	-3.11487	-2.17728	1.92442	-2.08555	0.10476	-0.726167	0.199868	-2.09254	-2.0606	-0.795479	0.613219	1.137	-0.902338	-0.719313	-0.560607	-1.17632	-0.571398	-1.77905	0.172802	-0.698294	1.03094	-0.347227	-2.96703
'VCPIP1	0.198328	-0.491037	0.470192	0.594202	-1.21376	-1.09882	-2.47051	-0.441368	-0.488804	-0.564083	1.01913	2.93957	3.67263	-0.00264462	-0.872903	-0.517651	-0.692904	0.539399	0.140333	0.391698	1.47587	-1.09227	1.97946	1.23344	3.24708	0.162977	-0.302618	0.856027	2.14536	1.30856	2.83763	1.00713	4.49357	3.56219
'VCPKMT	0.623821	2.03796	0.371775	0.060419	-0.920851	0.450692	0.193322	0.871072	-1.99885	0.465712	-0.842036	-2.77956	-0.617431	3.02994	-2.81861	-0.393056	0.804256	-2.07931	-0.996921	0.44388	-0.706598	1.92571	-0.426361	0.11839	0.492863	0.247154	-0.0978435	1.68359	0.251543	0.887701	-0.493349	-0.0520496	2.87906	0.455393
'VCX	0.998737	-1.87574	2.61329	1.22192	-1.43982	-3.0217	0.757425	0.381167	-0.270118	-0.732114	1.87979	1.93086	2.83335	1.19933	0.319449	0.571134	1.42499	-1.03684	1.39158	-1.06101	-0.503433	-2.6452	1.01426	0.319839	-1.64707	0.847004	-0.356366	0.368403	0.184416	-1.48525	-1.47518	-1.01793	-0.747655	0.163892
'VCX2	0.998737	-2.40328	2.47794	1.22192	0.260523	-2.71466	0.757425	0.0445261	-0.477165	-1.02926	-1.76555	1.93086	2.83335	1.19933	0.227923	0.70143	1.51663	-0.852603	1.39158	-1.25957	-0.503433	-2.6452	1.54312	0.466432	-2.66458	1.00499	-0.616945	0.72435	0.184416	-1.48525	-1.2885	-1.01793	-0.747655	-0.345738
'VCX3A	0.998737	-1.87574	2.61329	1.22192	-1.43982	-3.0217	0.757425	0.381167	-0.270118	-0.732114	1.87979	1.93086	2.83335	1.19933	0.319449	0.571134	1.42499	-1.03684	1.39158	-1.06101	-0.503433	-2.6452	1.01426	0.319839	-1.64707	0.847004	-0.356366	0.368403	0.184416	-1.48525	-1.47518	-1.01793	-0.747655	0.163892
'VCX3B	0.998737	-2.24168	2.5759	1.21957	0.260523	-2.7922	0.757425	-0.0516291	-0.645088	-1.03495	-1.76667	1.93086	2.83335	1.30243	0.156727	-0.149246	0.888683	-1.06779	1.39158	-0.92195	-0.503433	-2.6452	0.398497	0.456841	-1.60215	1.02381	-0.807602	0.739538	0.184416	-1.48525	-1.7997	-1.01793	-0.747655	-0.72438
'VCY	1.25265	-2.59575	2.19955	1.02343	0.441622	-2.51825	0.813268	0.346058	0.0781741	-1.30167	2.78124	2.01934	2.89941	1.17529	1.6743	1.30618	1.37021	-0.915128	1.32985	-0.845621	-0.783927	-3.21891	-1.38377	0.28794	-2.22069	-0.180248	0.294778	1.40605	0.0128797	-1.52704	-2.35157	-0.38577	-0.669024	0.315929
'VCY1B	1.25265	-2.59575	2.32213	1.02343	0.441622	-2.51825	0.813268	0.346058	0.627709	-1.31498	2.78124	2.01934	2.89941	0.103086	1.22297	1.30618	1.53097	-1.07163	1.32985	-0.845565	-0.509908	-3.21891	1.70605	0.28794	-2.22069	-0.180248	0.294778	1.40605	0.0128797	-1.52704	-2.35157	-0.38577	-0.669024	0.751722
'VDAC1	-1.47467	0.682402	-0.169276	-1.39758	0.474789	-0.356479	-0.142744	0.834643	1.64709	0.472581	0.982656	-1.75418	0.294038	0.27111	0.651175	-0.255023	1.14155	0.664813	-1.76301	0.629529	-1.19869	-1.1524	1.42654	-1.17322	-0.998724	-0.252829	1.67235	-0.228445	2.28454	1.64659	-0.577823	0.962019	2.1725	1.04723
'VDAC1P1	2.11131	1.20226	0.136745	-1.70204	0.586608	0.66036	-0.491897	0.734294	-2.81655	-0.0886209	-0.765719	-2.225	-2.58123	-1.48127	-1.40181	0.0539878	-1.42772	0.13458	-1.2711	1.17043	-0.556967	0.277405	-0.374091	-0.551019	1.6264	-1.59019	-1.13236	-0.0036713	-0.282804	0.0152597	2.69448	-0.374748	-0.660496	-1.80609
'VDAC1P10	1.80367	0.0685652	-0.391703	1.85821	0.978074	-0.503167	2.31252	0.92008	-0.590105	0.281182	-0.105134	2.69372	5.63166	4.08309	1.25787	-0.483669	0.0729786	0.53792	0.628885	0.18659	1.41065	-0.0334114	-0.0362229	2.81131	-0.418253	1.76215	1.01189	0.419211	2.32847	2.06953	0.163259	-0.441851	0.574813	5.72068
'VDAC1P11	1.96384	0.852256	0.380958	-0.692145	-1.21668	0.575447	-0.154021	-0.794894	-0.931291	0.727708	-1.52187	-2.61772	-0.619161	1.41304	-0.317472	0.155492	1.02236	0.316127	1.08296	0.366093	-1.91238	-0.935619	4.01258	-0.753572	-0.757838	0.720339	-1.40201	0.0454325	-2.46531	-0.136285	-1.45101	1.69227	-1.10374	-0.77571
'VDAC1P12	-0.223222	0.65916	0.775856	2.2265	0.332464	-0.887314	1.19778	0.783409	-0.611689	1.56073	0.047313	-1.07055	-2.79315	1.07108	-1.66536	-2.43289	-0.383624	-0.220844	-1.24902	2.16232	-2.23576	-1.08496	-2.196	1.98044	0.139323	0.681004	-1.54955	-0.465189	1.1259	-0.679228	-1.1567	0.35042	2.1176	-0.642995
'VDAC1P13	2.99602	-0.542303	0.104979	0.612445	1.11077	0.591861	0.322909	0.478229	-1.71557	0.518965	0.823321	0.790107	1.72587	-0.175062	0.630448	1.40119	-0.59639	0.673508	0.197714	-0.357111	1.51048	1.45236	-1.11777	-0.244734	0.232428	0.444713	0.206245	0.583857	0.46807	-0.978157	1.97213	0.394922	2.2062	2.91104
'VDAC1P2	-0.314519	-0.839258	-0.380131	1.97231	0.668279	-1.85319	1.0354	-0.651675	-0.505155	-1.01777	2.76322	-0.758062	-0.335074	1.42658	0.703367	1.34101	1.18747	-0.849648	1.32198	1.95173	-0.161356	2.7987	3.14543	-0.934875	-1.77372	-0.177648	0.882339	1.07506	0.193091	-1.65209	-1.1063	1.16747	-0.66539	1.68117
'VDAC1P3	-0.46283	1.86082	0.664608	-1.83622	-0.205578	1.23998	0.517725	0.0711099	-0.37144	0.361346	-0.743416	-1.63456	-3.93806	-1.48934	-0.550594	-0.501699	-0.403113	0.829187	-1.89187	0.544205	-1.60782	0.308001	-0.127887	-0.658858	3.22435	-0.755125	-1.6966	0.287018	-0.208497	-0.274751	4.23065	-0.432465	0.656318	-0.869586
'VDAC1P4	1.70519	1.1169	0.653449	0.600632	0.763524	-0.228031	1.70945	-0.977479	0.202927	-0.529784	0.194336	3.42707	6.08904	4.03502	1.73775	0.341993	0.394085	-0.549167	0.824461	-0.864443	0.930586	0.0354146	1.5436	2.69121	-0.600594	1.65564	0.898877	0.144713	2.23916	1.97413	2.74236	-0.819116	1.66188	6.22237
'VDAC1P5	-0.205931	-1.14513	1.5673	-0.214491	0.730947	0.936232	-0.787543	0.77838	0.263465	0.585201	0.34814	1.79404	0.432886	1.31431	0.915804	1.57496	2.59245	-0.899973	1.27554	0.0377672	-0.018679	-0.140107	2.52974	0.893175	-1.25529	1.77578	0.484067	-0.205986	-0.00899057	1.44611	-0.433608	-2.39792	-0.169702	2.50549
'VDAC1P6	0.998737	-2.03927	2.23785	1.05693	-1.43982	-2.89458	0.770769	-0.427786	0.772556	-0.584351	2.86982	1.97884	2.79805	1.38805	-0.296934	0.633425	0.454328	-1.07431	1.39158	-1.34139	-0.45242	-3.57372	0.401417	0.681025	-1.93815	-0.651496	-0.613909	-0.57305	0.238891	-1.53042	-1.51941	-1.47032	-0.74248	-0.781878
'VDAC1P7	0.239919	-1.14457	-2.16413	-0.0983061	-1.38945	-0.690538	-0.304177	0.617701	-0.535037	-1.4636	0.872371	-0.564787	-2.2265	0.439249	-0.554708	-0.243207	-0.798953	-1.17693	-0.525922	-0.34501	0.815828	-2.48811	0.107751	-0.213143	0.0357597	-0.212826	-0.443607	0.286833	0.351073	-0.529425	-1.88675	0.317767	-3.95373	-3.45878
'VDAC1P8	-0.918318	0.053282	1.35049	1.35289	0.573116	-0.835144	1.0744	0.988491	-0.577226	0.329298	-0.902767	1.47607	3.52335	-1.09152	-4.11524	0.132939	-0.389943	1.22749	2.29427	0.618031	-1.0998	-0.238899	0.462803	0.277118	-0.922748	-0.941489	-0.109321	0.837742	-1.92699	-1.78737	1.29373	-0.67732	-0.746782	0.101772
'VDAC1P9	1.42394	-1.54047	0.63494	1.39315	0.370169	-0.4663	1.72876	0.97781	0.20778	0.392767	1.53717	4.1914	6.13145	2.25328	1.96881	1.89882	-0.44745	-1.03538	1.17329	-1.36406	0.678324	-0.102996	0.667783	3.5676	0.102586	1.67593	0.396575	-0.126562	2.29189	2.04331	1.75497	-0.551147	2.67389	6.35419
'VDAC2	2.10014	1.24965	0.592865	0.28948	-0.5996	1.86387	-0.432724	0.703163	1.28169	0.682584	-2.16071	0.979939	0.0377907	2.23572	-9.6817	0.0934669	-0.891808	0.370376	-1.65152	0.0701546	1.41414	-0.00678759	0.098437	0.618089	-0.61584	-1.01848	-0.834726	0.503552	-0.990363	0.0319434	-0.957013	-0.187773	0.698078	-0.716143
'VDAC2P1	-0.324984	0.746851	1.56819	-0.849348	-0.696564	-0.119579	-0.344507	-1.0239	0.511455	-0.105516	-1.48084	1.33497	0.925518	0.59238	0.0730283	-1.84088	1.10487	-1.3344	-0.0963281	0.654877	0.312834	2.25948	-0.804397	0.153767	-1.50465	-0.586215	-0.695435	0.40638	-0.137641	0.516485	-2.17969	-0.325965	2.29124	-0.17382
'VDAC2P2	0.372382	-0.948597	-0.756554	0.820619	-0.164363	1.40059	-0.534227	0.605352	0.0462727	-0.614471	-2.08895	2.70204	0.388289	-0.917907	0.351306	-0.160905	1.09199	-0.148861	0.379752	0.939321	-0.730335	0.76991	-1.00202	-0.827125	1.68104	1.23376	-0.718823	1.26829	0.593031	1.28954	-0.683251	1.37011	0.872319	1.37165
'VDAC2P3	0.0973377	1.21748	0.259021	-0.207557	-1.02835	1.09484	-0.405866	-0.570594	1.14819	-0.0644513	1.75066	0.741287	-0.0519417	1.37144	8.08354	0.0154884	0.946973	-1.21776	-0.865954	-1.16221	0.291302	-1.06511	1.15554	-3.34625	1.53699	0.861604	-0.334761	-0.0117766	0.853473	-0.765418	2.28693	-0.562003	-0.858918	1.94848
'VDAC2P4	3.39378	0.551175	0.480036	-0.126637	1.32272	2.13885	1.07605	-0.550973	-1.26536	1.44094	-0.202699	1.53644	3.66414	-1.04469	2.5261	-0.118006	1.1941	-0.00450519	0.442669	0.297257	0.326126	-1.40854	-0.628721	1.36879	-2.44888	-0.708523	-1.27177	-0.923278	3.02135	-0.167163	0.913101	1.32145	0.774515	2.94536
'VDAC3	0.262476	-2.02432	0.263588	-0.154757	-1.58343	-1.48769	-2.30192	-1.25845	2.23164	-2.93498	1.12074	1.0326	1.69233	0.0702626	-1.01099	-0.371916	0.0241659	0.563265	1.09245	1.14115	1.3421	-1.54759	-0.309026	1.14702	-0.378998	-0.436787	-1.40527	-0.253783	0.213309	0.859397	1.27546	0.148901	-1.68049	-0.811122
'VDAC3P1	0.365865	0.995446	-0.2315	0.202417	0.280105	0.625045	1.18054	-0.996077	-1.30822	0.657845	-1.75697	-2.98253	-0.833381	2.95102	-3.84159	0.996698	0.495355	-1.42523	-1.129	-1.51918	-0.959481	3.30354	-0.209	0.597288	-1.01212	0.310307	1.60317	1.03583	0.108958	0.811878	0.505173	0.022091	2.04835	0.155389
'VDR	0.232734	0.132012	0.22496	0.316647	0.25581	1.36052	-0.858052	1.37477	0.780729	0.129967	-0.414118	1.53017	-0.126446	0.117556	0.410139	1.88623	-0.0403875	-0.5704	1.85965	-1.14552	-0.175824	0.830674	1.56767	0.966679	-1.02136	0.896726	0.836044	-0.161127	0.364527	1.44579	0.548603	-0.742629	0.754319	2.36172
'VEGFA	-0.327555	0.138516	-0.743018	1.50253	0.294833	0.36123	0.970058	0.553217	-1.6467	-1.44163	-0.103753	2.02902	0.350227	-1.15649	-3.00965	-0.174223	-1.83741	-0.916556	-0.583023	-0.611267	1.05247	0.315238	-0.0514014	1.4843	3.61531	1.09325	-0.321388	-0.554943	-0.798405	-2.05463	2.94062	-0.288986	-2.41087	-0.405786
'VEGFB	3.40566	-0.184647	1.02876	0.43841	0.613987	-0.830607	-0.0689557	-0.237228	-1.27504	0.123739	0.413168	-3.10824	1.19764	-0.372415	-2.12679	-0.0690273	0.359791	0.389044	0.119318	-0.21098	2.70058	2.20905	3.18219	-1.27771	-0.914051	-1.06508	-0.553558	1.92624	-4.45567	-1.87335	0.696257	-1.79403	-0.138251	-0.304951
'VEGFC	-1.99062	-0.0766316	-1.48147	-0.662941	-0.306803	-0.694534	0.112763	-2.13611	0.675211	0.893785	-2.34053	-0.65581	-3.28785	-0.74638	0.331327	-1.36857	0.688324	0.120722	-0.789631	0.826645	0.201084	-0.465854	-0.73395	-1.49075	-2.09656	-0.251387	-0.145187	0.448944	-1.75901	-1.55052	-2.94754	-0.544811	-0.0489764	-4.22549
'VEGFD	1.29379	-2.81806	2.18878	1.12604	0.441622	-2.4931	0.955123	0.328016	0.350288	-1.45665	2.78124	2.02978	2.89569	1.16128	1.58948	0.851664	1.56636	-1.1872	1.33259	-1.20143	-0.509908	-3.20731	1.14308	0.397572	-2.37741	-0.156543	0.603635	1.71926	0.0118984	-1.52704	-2.35419	-0.608762	-0.669024	0.731222
'VENTX	0.670087	-0.302349	-1.85208	-0.339157	0.601368	0.745822	-0.352857	0.393219	1.01886	-0.528235	-1.88683	0.399927	0.375735	2.38851	-7.26797	-1.59008	-1.53417	-0.545273	-1.59666	0.378994	1.19926	0.240914	-0.373438	1.22691	-0.163879	-0.729581	0.399752	0.285652	-2.87489	-1.54453	-0.7255	-0.908509	0.64184	-2.46305
'VENTXP1	0.849931	-1.45332	0.81442	1.06442	0.488736	-2.07371	0.905452	-1.88589	0.721404	-0.453684	2.81771	2.01149	2.76706	1.26172	0.914812	1.11766	1.9995	-1.18949	1.23804	-0.829987	-0.0534307	-0.55499	1.95972	-2.29289	-1.64137	-0.219013	0.904485	1.26157	-0.851409	-1.48999	-3.01536	-0.110678	-0.672176	0.750406
'VENTXP2	-0.504868	-0.251185	0.353517	0.607802	0.57788	-0.330943	0.863284	0.612908	0.112339	1.01079	-0.0254306	-1.25499	-2.1908	1.18944	-2.04332	-0.782378	0.616869	0.701251	-1.26881	1.15479	-1.63485	-1.01419	-1.56638	2.02872	0.680553	1.17082	-0.458398	-0.660196	1.40293	-0.934677	-0.778417	-0.965769	0.991394	-0.450916
'VENTXP3	-0.81757	-1.11146	0.433702	1.09934	-0.293111	1.35782	-0.386729	0.435371	-0.137404	-0.215193	-0.52597	1.57243	0.586798	1.28121	2.16863	0.331972	1.8087	0.434524	2.61353	-0.65387	-0.727014	-0.0751741	3.01432	1.82335	-0.182697	0.105178	0.612781	-0.567407	-0.0304969	1.45964	-1.66651	-0.530476	0.72744	2.42763
'VENTXP4	-0.280305	-0.20111	-0.76451	-1.22544	-1.28907	-1.07947	-0.285664	1.45368	-0.647439	-0.887048	1.56317	0.448108	-2.81108	-0.26139	-1.33268	0.459321	-0.38475	-0.316292	1.08039	0.820603	0.403054	-0.82486	2.15427	-0.421968	0.579372	0.686903	-1.38865	1.23651	1.23881	-0.402487	-1.68641	0.0495449	-4.09051	-1.46354
'VENTXP5	0.193188	1.88974	-0.547615	-2.05212	-0.375953	-0.730795	-1.22088	-0.800179	2.06755	-2.90907	1.12254	0.0807021	-0.385401	-0.28344	-0.0314421	0.061877	-0.433996	-0.945933	0.619831	-0.387508	1.00883	-1.40991	-1.56165	0.289231	-0.630649	-0.574029	-2.03286	-0.584301	0.204629	0.864163	-0.244058	-0.861913	-1.7126	-2.1436
'VENTXP6	0.347329	-0.676735	0.341609	0.683884	-1.61429	-1.43562	0.0169421	-0.412718	-0.663333	-0.661037	1.01485	2.65908	3.87784	-0.01654	-0.526388	0.0790256	-0.697279	0.555163	-0.0937304	1.27339	1.77281	-1.13011	2.81994	2.34331	3.35303	0.724209	-1.11564	0.489659	2.10757	1.33612	1.77892	1.46329	4.44527	4.25443
'VENTXP7	-0.354612	-0.819628	-0.308883	-0.857861	-1.29073	-0.677312	-0.79585	1.10544	-1.08059	-0.928837	1.55353	0.713685	-2.82907	-0.246681	-1.24948	0.27893	-0.137649	-0.499583	1.15393	1.0661	0.417764	-0.819455	1.79566	-1.11331	1.8447	0.854566	-1.26793	1.19146	1.28362	0.668278	-1.50295	-0.417508	-4.07835	-1.27923
'VEPH1	-0.185502	0.0752951	-0.984401	-1.27746	-0.331441	1.71213	0.535414	0.318285	-0.405655	0.577546	1.32499	0.221827	-0.439352	0.690483	-0.439728	2.00797	1.74483	-0.974452	1.94559	-0.329463	3.39177	-0.8048	1.76324	0.553684	0.762777	0.123877	0.363511	-0.127068	0.197427	0.407445	2.63824	-0.879482	-3.87695	1.7931
'VEZF1	0.45446	0.115322	-0.0030201	0.189849	0.874632	-1.74574	0.469055	-2.11423	1.06134	0.40488	2.21001	3.61934	1.98205	-0.962508	-1.24395	1.70986	-0.419026	-0.144492	-1.05242	0.454394	-2.84301	0.244909	-1.0148	0.84231	0.187361	0.701718	-0.509476	1.34717	0.109291	0.769318	0.870407	-0.786996	0.0579063	1.0159
'VEZF1P1	-0.0291191	0.105856	0.825841	-0.558134	-0.187139	1.52658	-0.803564	-0.374315	0.501786	0.260855	0.777612	0.635164	-0.299637	0.702548	-2.08922	-0.124703	0.98384	-0.83014	-1.13546	0.709465	2.99801	-0.819452	1.22999	0.98839	-0.293934	-0.597391	0.597371	1.18269	0.232041	0.434944	1.28375	-1.05166	-3.8895	0.50367
'VEZT	0.0431392	-0.962232	1.5407	-1.23168	0.409049	0.75966	-0.776909	1.46175	-0.216011	-0.617218	-1.05232	2.12353	0.384651	1.04481	0.366638	-0.243068	1.34305	0.624495	1.50862	0.277847	-0.705626	0.333858	2.57403	1.18946	-0.240362	0.548074	0.137857	-0.561564	2.14958e-05	1.46884	-1.32793	-1.81166	-0.0171276	1.45814
'VGF	-2.73902	-0.852059	0.237558	-0.516105	0.102735	1.69059	-0.518028	-0.938563	0.183613	0.643927	2.61496	0.403292	-0.316559	-1.31764	6.04875	-0.501352	-0.263462	-1.3506	0.648646	1.23672	-0.24493	0.536459	0.19423	-0.283327	-0.545492	0.506828	0.915598	-0.864214	1.43297	0.146123	1.97056	0.361544	3.81485	2.16528
'VGLL1	0.351693	2.33326	-1.33187	-1.32723	-0.239735	1.79016	-1.19897	0.62094	0.026498	0.568289	-0.926851	-0.988449	-2.60706	-1.57361	0.213467	-2.71882	-1.40465	1.68804	-0.123882	-0.298552	0.073017	-0.158848	0.366976	0.132776	1.31861	0.993894	1.21258	-1.74498	-0.128268	1.24612	1.17053	0.60353	0.617912	-0.25128
'VGLL2	-0.85709	0.397962	1.48858	1.29347	0.12822	-0.616736	-0.349021	2.10079	-1.15688	0.0291604	-0.133052	1.66544	3.57198	-1.01473	-3.73888	0.542384	-0.432493	1.29251	1.98196	-0.327096	-1.53533	0.578052	-1.3659	-0.0622624	1.72288	-1.70963	0.637319	0.521914	-1.79941	-1.80137	-0.204047	-1.5299	-1.01254	-0.294844
'VGLL3	0.00364285	-0.261188	-1.8561	-0.12139	-1.30654	-1.3208	-0.296681	0.429207	-0.451775	-1.5372	0.864464	-1.05141	-1.93351	-0.142199	0.140841	-0.621236	-1.31225	0.26038	-0.361922	-0.762336	0.448622	-2.01519	0.112668	0.0407439	-0.28146	0.198374	-0.13047	0.92653	-0.0622051	0.166389	-0.0973192	-0.0497435	-3.9426	-2.84158
'VGLL4	-0.981933	-1.76874	-0.0336808	-1.1987	-1.6008	-1.72354	-0.773746	0.19637	-0.907523	-1.0348	1.55821	0.745908	-2.87808	0.645466	-1.22775	0.58734	0.910437	0.156154	1.58479	1.25772	0.64253	-0.814444	0.284911	-1.12733	1.11906	0.582813	-0.424052	1.26392	1.31131	0.672098	-2.20898	-0.219018	-4.12023	-1.65797
'VHL	-0.0272416	-2.13093	-1.156	-1.09348	-1.60096	-1.83926	-0.773746	1.50598	-1.15806	-0.0840523	1.55821	0.741897	-2.85894	0.637009	-1.40319	0.36456	1.02195	0.0932331	1.65524	1.39494	0.650722	-0.215945	1.7154	-1.13401	1.5727	0.900671	-0.123087	1.1251	1.29943	0.116079	-1.5209	0.328853	-4.12489	-0.794271
'VHLL	1.55529	-1.52988	0.636089	1.60635	0.373693	-0.474798	1.72876	0.444193	-0.452138	-0.399151	1.53717	4.36912	6.25016	2.25667	2.8935	1.92696	0.158219	-0.684711	1.14597	-0.366578	0.591497	-0.235628	0.61361	3.54566	-0.0749592	2.08196	0.524807	-0.0589279	2.29402	2.35862	1.70155	-0.166656	2.57272	6.74084
'VIL1	2.36962	0.243871	-0.130577	-1.35786	1.50581	0.394586	0.136313	0.412177	-1.29057	-0.758103	-1.27592	0.350673	1.71768	-1.21376	1.65331	1.31916	-0.332954	0.690972	-0.916156	-0.375825	0.125815	-1.48466	3.00311	1.07862	-1.56398	0.567859	-1.17593	-1.81756	0.0925875	-0.916089	0.908699	0.267358	1.10133	0.579611
'VILL	-0.204881	-0.269895	-2.24744	-0.34027	-1.10515	-2.34606	-0.107745	1.3055	-0.812246	-0.796945	1.98079	0.704483	-2.8094	-0.40023	-0.699236	0.0627971	-0.508827	-0.18651	-0.41834	-0.856478	0.430487	-0.826627	1.70137	-0.443605	0.0157795	0.0913375	-0.00230696	1.23938	1.18124	-0.620312	-1.59073	-0.511361	-4.11037	-2.35036
'VIM	0.458145	0.470035	0.491545	-0.359369	-2.00234	1.73471	-0.479609	-1.52136	-0.21297	-2.12581	-1.36759	0.864574	1.20205	2.10029	-7.97732	3.25722	-1.06082	0.067592	-2.07998	-0.506113	-0.118343	-0.258914	-4.03464	0.377378	0.468462	-2.21608	-0.704649	0.408511	-1.22203	-0.21513	0.250783	-0.120495	0.137327	-2.83659
'VIM-AS1	0.458145	0.470035	0.492032	-0.359369	-2.00234	1.73471	-0.479609	-1.52136	-0.21297	-2.12581	-1.36759	0.864574	1.20205	2.05663	-7.97732	3.25722	-1.06082	0.0665744	-2.07998	-0.481443	-0.118343	-0.258914	-4.08085	0.377378	0.502919	-2.21608	-0.704649	0.408511	-1.22203	-0.21513	0.248686	-0.120495	0.137327	-2.84239
'VINAC1P	3.72723	-0.0818557	0.460339	1.39567	0.462585	1.28968	0.37282	0.0462343	-0.916656	1.25786	0.873805	1.67765	3.39134	-1.09821	3.00561	-0.273771	-0.358609	-0.215726	0.300723	1.53038	0.627323	-1.41764	0.248755	1.62855	0.259124	-1.0574	0.651238	-0.609341	1.55044	-0.802862	3.67824	1.91723	0.779819	4.23019
'VIP	0.445829	0.702152	0.863756	1.69042	0.717867	-0.609259	0.912229	0.728894	-0.194551	0.0885031	-0.899008	1.36544	3.58383	-1.05437	-3.39552	-0.0830972	-0.1361	1.09998	2.07354	0.556963	-1.187	-0.208303	0.673261	0.667697	-0.563936	-0.953491	-0.559686	0.906899	-1.93875	-1.61878	0.750554	-0.243696	-0.59408	0.624625
'VIPAS39	0.480817	0.888259	-0.598165	0.311677	0.631564	0.993413	0.0634941	-0.525492	-1.35549	-0.177243	-0.775618	-3.2102	-1.18751	3.00551	-2.65995	-0.406991	0.998602	-1.56339	-0.304727	-0.155705	-1.32853	2.74055	-0.30684	0.559537	0.0120789	0.109931	1.13766	1.41646	0.0956548	0.656382	2.41025	-0.925188	2.03673	0.533991
'VIPR1	-0.381176	-0.658589	-2.81563	-0.784143	-1.08812	-2.94599	-0.0740307	1.16126	-0.406437	-0.301474	1.98095	0.692519	-3.77697	-0.393087	-0.741942	-0.732917	-0.551775	-0.295263	-0.414869	0.0115647	0.304007	-0.827547	1.96581	0.188982	0.235718	0.144114	-0.643605	0.525184	1.18841	-0.504968	-1.16239	-0.314597	-3.95926	-2.67666
'VIPR1-AS1	-0.381176	-0.465133	-2.81563	-0.784143	-1.08812	-2.94599	-0.0740307	1.16126	-0.406437	-0.270229	1.98095	0.358159	-3.77697	-0.393087	-0.741942	-0.818442	-0.551775	-0.295263	-0.414869	0.0115647	0.304007	-0.827547	1.96581	0.188982	0.235718	0.144114	-0.643605	0.525184	1.18841	-0.504968	-1.17962	-0.314597	-3.95926	-2.71364
'VIRMA	0.361527	-0.244915	-0.560934	0.670481	-1.03102	-0.821331	-0.11835	0.674774	-0.148292	0.186464	1.00385	2.79437	4.64361	-0.0188356	-0.12274	-0.25966	0.763302	1.46824	0.486594	3.53464	1.43287	-1.04795	2.21798	2.01681	2.49911	0.627045	-0.600871	0.149549	2.15266	1.33218	1.96996	1.10535	3.91042	5.40109
'VIT	2.34094	-0.216749	0.455932	1.0781	0.935148	0.0267305	0.321684	0.490184	-0.376634	-0.622895	0.824772	1.23852	1.58122	-0.304111	0.743063	2.08675	-0.985961	-0.537459	-0.420673	0.192609	1.04091	1.58156	-0.864458	0.240687	0.17354	0.331366	-0.0390931	0.767176	0.559057	-0.982027	1.40819	-0.600953	2.2062	2.5543
'VKORC1	-2.03678	0.936267	0.51103	-0.411742	0.268964	-1.04206	-0.671544	-1.49834	0.0772089	0.0760031	-2.984	-0.238378	1.57174	-0.27839	-0.516034	-0.957902	-0.211382	-0.982601	-0.277941	-0.13527	1.50087	-1.69046	0.425504	1.40275	-0.270367	0.175231	1.34902	-0.681364	1.97075	0.167053	-0.0282154	1.63201	-0.173137	-0.525972
'VKORC1L1	-1.57185	-0.71711	1.56816	2.46651	0.430485	1.29882	-0.312752	0.612473	1.10467	0.00013767	1.08513	0.453325	-0.550851	-0.69029	8.29502	0.676015	0.55185	-0.445343	0.869658	0.906268	0.444266	0.495416	1.29356	-0.404311	-1.16629	0.705611	0.5699	-1.6997	1.74494	0.190881	3.40037	-0.434049	3.81654	4.34976
'VLDLR	-0.143534	-1.25347	-1.09843	-0.238337	-0.146938	0.451925	0.0485605	-0.821312	0.747539	0.286879	-0.994553	-3.07239	-4.23903	1.77556	-2.92428	-0.747616	-1.57571	0.861854	-1.70498	-1.3062	-0.192477	0.661259	1.13448	-0.951331	0.589847	-2.0005	-0.712702	-0.014923	-2.73178	0.371601	-0.330361	1.04728	0.0360039	-3.34021
'VLDLR-AS1	0.0268738	-1.40315	-1.10702	-0.351162	-0.146938	0.251946	0.0485605	-0.847384	0.534014	0.321046	-0.99414	-3.04058	-4.2094	1.29673	-2.96005	-0.687197	-1.50369	1.08116	-1.70547	-1.3437	-0.192965	0.661259	1.12875	-0.921091	0.790928	-2.24906	-0.629439	-0.00729936	-2.73413	0.371601	-0.505265	0.923281	0.0360039	-3.49321
'VMA21	-0.485145	0.198002	-1.43143	-0.729976	0.234965	1.83238	-1.25748	0.476105	-0.368843	0.651056	-0.993515	-1.46755	-2.37225	-1.81938	-0.0277801	-1.09816	0.472897	0.888871	-0.337253	-0.260126	0.14653	-0.0903715	-2.04689	-0.0429871	-0.751309	0.345092	1.04251	-1.37718	1.7099	0.780148	0.0935593	0.946806	0.206596	-1.20675
'VMAC	-0.155659	-1.27845	-0.119636	-2.5857	-0.899161	0.38285	1.39463	-0.728998	-3.03441	-2.58548	-0.436719	-3.31509	0.676539	-0.325803	2.52743	-2.20929	-0.953633	-1.66038	1.45936	-1.70973	-0.823635	-0.787429	0.163615	-1.20766	-1.4025	-0.834482	-0.565192	-1.03694	0.0110037	-0.198711	-1.57649	-0.246601	-0.379746	-4.25482
'VMO1	-1.62426	-0.0659695	-0.798347	-0.706904	2.40826	1.91335	0.513783	-0.388945	-0.197491	-1.28401	1.8692	2.14843	-3.45507	0.348097	-1.41887	-1.00578	0.819629	0.481624	-0.554773	-1.10613	-2.09751	1.41638	0.616854	-0.992605	1.15525	0.377506	0.755042	0.527344	-1.4575	-0.889717	-2.5056	1.22896	0.782954	-0.554751
'VMP1	0.012058	0.421867	0.92056	0.603942	0.874632	-1.79436	0.469055	-1.73451	0.529477	0.421258	2.19316	3.81021	2.23568	-0.962724	-1.32393	0.783978	-0.236748	0.408223	-1.33416	0.0093334	-2.24557	0.224082	-0.164709	0.528913	0.0337549	1.1088	-0.880369	1.34775	0.1085	0.765666	1.10911	-1.6168	0.0579063	1.16354
'VN1R1	0.385824	-1.38685	0.392379	0.836635	0.43961	-0.563881	0.958802	0.534441	-1.72266	0.124592	-1.01482	-1.56634	0.382559	-0.635171	6.29127	-0.389196	1.4283	0.323697	3.62135	0.103908	-1.26763	-1.17749	1.39788	2.55546	2.30913	0.513199	-0.0494517	-1.18536	1.46028	-1.15393	-0.224804	0.303929	1.47428	2.35004
'VN1R104P	0.56981	-2.0307	1.38354	1.48999	0.653163	-0.376328	0.942861	0.131351	-1.15347	-0.870953	-0.98427	-1.62063	0.400815	-0.623568	5.66276	-0.386329	0.641145	0.833601	3.32775	1.29146	-0.816178	-1.17903	1.17145	2.4794	1.73194	0.698207	0.0031106	-1.14615	1.41124	-1.09675	0.561818	-0.0354718	1.46577	2.52959
'VN1R105P	0.714691	-1.67599	0.885026	1.75729	0.653163	-0.433588	0.937823	0.671813	-1.40044	-0.401991	-0.98427	-1.93218	0.400084	-0.623568	5.76482	-0.289562	0.702629	0.925021	3.52496	0.782874	-0.816334	-1.17903	1.07278	2.48492	2.44686	0.698946	-0.497693	-1.14615	1.41214	-1.1112	0.490275	-0.0536474	1.4726	2.65522
'VN1R107P	0.385824	-1.38392	0.392379	0.839694	0.43961	-0.563881	0.958802	0.534441	-1.72266	0.124592	-1.01482	-1.56634	0.382559	-0.635171	6.29127	-0.389196	1.4283	0.323697	3.62135	0.103908	-1.26763	-1.17749	1.39788	2.55546	2.30913	0.513199	-0.0494517	-1.18536	1.46028	-1.15393	-0.224804	0.303929	1.47428	2.35108
'VN1R108P	-0.291515	-0.136189	0.928267	0.350663	0.490061	-0.500019	1.81753	1.54406	-0.860073	-0.537472	0.260766	0.883234	0.451967	-0.77892	2.56812	0.293932	-0.660683	2.53004	1.97632	1.20612	-0.652331	0.128709	0.595072	0.149064	1.00573	-0.90672	0.666017	1.064	1.46573	-0.304183	-0.522403	1.10705	2.04787	3.02544
'VN1R10P	-0.835909	-1.94205	0.296076	-0.198722	1.48862	-0.276654	0.757682	1.07432	-2.91454	-1.27283	0.769511	0.901144	1.90546	-1.17463	-4.56631	-0.420993	-2.45623	-0.88977	-2.12329	-1.81407	0.0886411	0.471126	1.17213	0.431569	2.21783	1.9564	1.25109	0.966559	-0.73852	-1.36718	0.430259	0.285524	-2.89174	-1.63972
'VN1R110P	-0.0676701	-0.812361	-0.0884892	2.0433	0.668279	-1.79613	1.0354	-0.162217	-1.03779	-0.799141	2.76322	0.608841	3.58116	1.39517	0.535399	1.49352	1.28768	-0.954342	1.32198	1.10812	0.152879	2.7987	3.16455	-0.946329	-1.93218	-0.655671	0.753026	1.07778	0.193118	-1.62477	-0.535843	1.20281	-0.656763	2.63123
'VN1R11P	-0.835909	-2.20095	0.0929573	-0.234139	1.48862	0.107573	0.757682	1.07432	-2.78516	-1.4227	0.769511	1.1082	1.91705	-1.17463	-4.56787	-0.547993	-2.72521	-0.744342	-2.12329	-2.00645	0.0886411	0.471126	1.18081	0.618269	2.0666	1.95609	1.03996	0.960788	-0.73852	-1.36718	0.432578	0.285524	-2.87383	-1.72892
'VN1R12P	-0.835909	-2.20095	0.0929573	-0.234139	0.852419	0.107573	0.757682	1.07432	-2.91967	-1.4227	0.769511	1.17072	1.91705	-1.18238	-4.44742	-0.653797	-2.77881	-0.67519	-2.12329	-2.00645	0.0886411	0.471126	1.18081	0.618269	2.11723	1.95658	1.05803	0.960788	-0.73852	-1.36718	0.432578	0.285524	-2.87383	-1.83625
'VN1R13P	-0.835909	-2.20095	0.0929573	-0.234139	0.852419	0.107573	0.757682	1.07432	-2.91967	-1.4227	0.769511	1.1082	1.91705	-1.18238	-4.56787	-0.653797	-2.72521	-0.753993	-2.12329	-2.00645	0.0886411	0.471126	1.18081	0.618269	2.0666	1.95658	1.05803	0.960788	-0.73852	-1.36718	0.432578	0.285524	-2.87383	-1.8813
'VN1R17P	2.24754	-0.0431788	-0.0606214	1.71533	1.11095	0.113725	-0.158352	0.0972509	1.13624	-0.555547	-0.118672	2.19302	5.28589	2.87198	1.44498	0.300304	0.206762	-0.833792	0.731842	-1.21649	0.89003	0.679553	1.19949	3.45849	1.46155	2.12602	1.7859	-0.696012	2.43168	1.26704	0.604835	-0.205412	0.709706	5.60217
'VN1R2	0.720704	-2.251	0.93935	0.580842	0.653163	-0.378304	0.942861	0.0727293	-0.699605	-0.652718	-0.98427	-1.6199	0.389423	-0.631719	5.22998	-0.700095	0.775784	0.865347	3.32775	1.3601	-0.816178	-1.17903	1.08247	2.47589	1.31372	0.905762	-0.375593	-1.15852	1.41126	-1.09675	0.728057	0.887279	1.46577	2.36477
'VN1R20P	0.0108678	-2.46683	0.496087	-0.975056	-1.59142	-1.86889	-0.776354	1.52184	-1.08864	-1.00491	1.55865	0.718081	-2.90998	0.647687	-1.21859	0.760946	0.461535	-0.349902	1.84782	1.2388	0.548202	-0.828014	2.23881	-1.12891	0.950988	-0.0260771	0.0465202	1.24764	1.29357	0.669269	-2.05834	-1.4971	-4.09113	-1.32696
'VN1R21P	-0.0903035	-2.64538	0.448931	-0.975056	-1.59142	-1.85417	-0.776354	1.62979	-1.09935	-1.00491	1.55865	0.718081	-2.91154	0.647687	-1.26684	0.75008	0.460483	-0.472979	1.84782	0.90378	0.644024	-0.827727	2.23881	-1.12891	0.775868	0.723953	0.0980359	1.24764	1.29977	0.667218	-2.28741	-1.49453	-4.09113	-1.36779
'VN1R25P	-0.15549	1.83117	-0.18019	0.262249	-1.03833	1.66159	-0.96644	0.329508	1.18663	1.18241	1.08513	0.00228915	-0.344701	-1.24313	6.97614	1.329	3.04266	-0.954894	0.938068	0.215705	-1.62478	0.445428	0.192188	-0.32709	0.45334	0.475622	2.86086	-0.723496	1.74898	0.608334	0.254394	0.123986	1.56204	3.69204
'VN1R28P	-0.921794	2.30252	1.30557	1.14981	-0.76186	1.72718	-0.96644	0.726982	1.79412	1.83779	1.08513	0.00228915	-0.344722	-1.24025	7.53509	1.44926	3.36885	-1.29607	0.938068	0.306702	-0.754672	0.0892387	0.286514	-0.888204	-0.202774	0.23491	3.07233	-1.05526	1.74898	0.608552	1.9756	-0.184939	2.15013	4.71379
'VN1R3	-2.03802	1.38588	0.315362	-1.31223	0.268964	-1.04456	-0.717586	-1.33946	0.0615509	0.131477	-2.984	0.103969	1.67609	-0.27839	-0.411367	-0.856342	0.0227615	-0.518245	-0.413844	-0.289068	1.50087	-1.68183	0.663667	1.43576	-0.0302609	0.381645	1.03053	-0.684588	1.9706	0.167053	0.241096	1.47984	-0.177751	-0.337784
'VN1R31P	-1.20112	-0.41205	1.51629	1.06189	0.459468	1.20381	-0.332881	0.287636	1.24339	0.616238	1.08513	0.435645	-0.27727	-1.24323	6.7662	0.233518	1.0202	-0.905026	0.887615	0.510459	-0.348152	0.494621	0.957038	-0.940892	-1.17181	0.604572	0.70054	-1.42811	1.74898	0.190881	3.64511	-0.201214	3.81654	3.65981
'VN1R32P	-1.20112	-0.031831	1.51629	1.06189	0.459468	1.20381	-0.332881	0.287636	1.24339	0.616238	1.08513	0.435645	-0.27727	-1.24323	8.15076	0.233518	1.0202	-0.905026	0.887615	0.514397	-0.348152	0.494621	0.957038	-0.940892	-1.17181	0.604572	0.70054	-1.42811	1.74898	0.190881	3.64511	-0.201214	3.81654	3.9677
'VN1R33P	-1.20112	-0.227207	1.49517	0.801734	0.459468	0.426055	-0.332881	0.734838	1.24339	0.609357	1.08513	0.435645	-0.27727	-1.24323	7.06206	0.233249	1.1932	-0.876602	0.849795	0.431062	-0.34839	0.494621	1.0992	-0.940892	-1.17181	0.604572	0.772846	-1.42811	1.81237	0.190881	3.64511	-0.201214	3.81654	3.69873
'VN1R34P	-0.969937	-0.144952	1.74404	1.33121	0.459468	0.989735	-0.444583	0.298037	1.25845	1.07015	1.08513	0.436704	-0.255538	-1.28644	6.49427	0.23305	1.32863	-0.898976	0.884692	0.155941	-0.363344	0.494962	0.815901	-0.940892	-1.0553	0.498812	1.0066	-1.57748	1.48934	0.190881	3.55119	-0.661941	3.81654	3.66161
'VN1R35P	-0.969937	-0.351821	1.75075	1.33121	0.459468	0.989735	-0.444583	0.140498	1.25845	1.07015	1.08513	0.436704	-0.277611	-1.28644	6.49427	0.23305	1.36274	-0.898976	0.869658	0.155941	-0.363344	0.494962	0.815901	-0.940892	-0.909084	0.498812	0.933383	-1.86515	1.48934	0.190881	4.02006	-0.661941	3.81654	3.64307
'VN1R36P	-0.969937	-0.351821	1.75075	1.33121	0.459468	0.989735	-0.444583	0.140498	1.25845	1.07015	1.08513	0.436704	-0.277611	-1.28644	6.49427	0.23305	1.36274	-0.898976	0.869658	0.155941	-0.363344	0.494962	0.815901	-0.940892	-0.909084	0.498812	0.933383	-1.86515	1.48934	0.190881	4.02006	-0.661941	3.81654	3.64307
'VN1R37P	-0.969937	-0.576269	1.73595	1.33121	0.459468	1.19779	-0.444583	0.230839	1.25707	0.927002	1.08513	0.437963	-0.277611	-1.28644	7.02401	0.233121	1.22299	-0.894673	0.869658	0.547963	-0.363344	0.494962	1.50181	-0.940892	-0.888607	0.677201	0.755397	-1.74613	1.74494	0.190881	4.04024	-0.236017	3.81654	4.03123
'VN1R38P	-0.969937	-0.559329	1.79094	1.33121	0.459468	1.27746	-0.444583	1.25781	1.25707	0.927002	1.08513	0.437963	-0.277611	-1.28644	7.02401	0.233121	1.22299	-0.894673	0.869658	0.310856	-0.363344	0.494962	1.02931	-0.940892	-0.461438	0.677201	0.810428	-1.74613	1.74494	0.190881	4.56146	-0.236017	3.81654	4.28754
'VN1R4	0.720704	-2.251	0.93935	0.580842	0.653163	-0.378304	0.942861	0.0727293	-0.699605	-0.652718	-0.98427	-1.6199	0.389423	-0.631719	5.22998	-0.700095	0.775784	0.865347	3.32775	1.3601	-0.816178	-1.17903	1.08247	2.47589	1.31372	0.905762	-0.375593	-1.15852	1.41126	-1.09675	0.728057	0.887279	1.46577	2.36477
'VN1R40P	-0.968451	-0.290064	1.32371	1.34023	-0.0777613	1.22954	-0.444583	0.637833	0.78229	0.729038	1.08513	0.437963	-0.277611	-1.22932	7.50824	0.362117	1.28505	-0.941069	0.869658	0.552055	-0.363344	0.494962	1.46094	-0.831666	-0.570136	0.648265	1.0629	-1.66955	1.74494	0.190881	3.9308	-0.236017	3.81654	4.1071
'VN1R42P	-0.968451	-0.101218	1.19052	1.34023	0.430485	1.16474	-0.312752	0.726129	0.998539	0.269865	1.08513	0.437963	-0.277611	-1.22932	8.22026	0.611749	0.99283	-0.868937	0.869658	1.47185	-0.284087	0.494962	1.03105	-0.42345	-0.749408	0.655884	0.629812	-1.7075	1.74494	0.190881	4.00362	-0.25502	3.81654	4.38673
'VN1R46P	0.054009	-0.677608	-0.0761783	0.452679	-1.4522	-0.854485	-2.18772	-0.198251	1.24383	-0.515817	1.07556	2.19768	3.52234	0.0702626	0.00365062	0.283315	-0.330359	-0.768798	0.867613	1.17655	1.43418	-0.155466	-0.885586	0.400134	0.694464	-0.509925	-0.938716	-0.0867535	0.213309	1.28563	3.25447	-0.209846	2.76922	1.94117
'VN1R48P	0.604597	0.100034	-2.7653	-1.15719	-0.256104	-0.662624	-0.108885	-0.73056	0.226371	-0.288208	-0.979908	-3.12518	-2.00443	1.93292	-2.25502	-0.196859	-0.684817	-0.354608	-2.09516	-2.69029	-0.666578	0.600709	0.61786	-0.457221	-0.674899	0.5649	-0.924996	-0.646369	-1.77828	0.388198	-0.542475	0.47776	-0.347227	-3.63471
'VN1R5	2.24754	-0.00786399	-0.070487	1.71533	1.11095	0.113725	-0.158352	0.186764	1.09907	-0.555547	-0.118672	2.19302	5.28589	2.87198	1.44498	0.300304	0.206762	-0.833792	0.731842	-1.21649	0.89003	0.679553	1.1369	3.45849	1.49762	2.12602	1.7859	-0.977072	2.43168	1.26704	0.604835	-0.205412	0.709706	5.56218
'VN1R51P	1.96893	1.00257	0.445198	-0.664841	-1.21668	0.97788	0.0785813	-1.02909	-0.830025	0.867055	-1.51191	-2.61771	-0.730654	1.41438	-0.257061	-0.0732968	1.28147	-0.014434	1.23877	0.279715	-1.83952	-0.942741	4.63647	-0.521396	-0.447237	0.809843	-1.09082	-0.100688	-2.47395	-0.136285	-0.823602	1.96031	-1.09518	-0.253448
'VN1R53P	1.26368	-0.119243	2.16764	-0.824196	-1.40832	2.9663	-0.283453	-1.75643	0.0263348	-1.0431	-1.39602	1.09419	0.947628	2.00142	-8.08618	3.4633	-1.53417	0.363621	-1.90953	-0.671439	0.0352372	-0.251714	-1.48099	0.253301	0.629243	-2.41902	0.408892	0.735507	-3.08542	-0.102467	-0.234458	0.632822	0.744765	-1.54447
'VN1R54P	1.25427	-0.495367	2.27756	-0.125377	-1.25962	2.85778	-0.078214	-0.70529	-0.553574	-0.867587	-1.39602	0.913053	1.35876	2.01244	-8.58832	3.02538	-1.87757	-0.691951	-2.24811	0.223897	-0.0501397	0.0769322	-0.212563	1.7505	0.354816	-1.83924	-0.524737	0.688623	-3.08393	-0.275629	0.0149636	-0.94669	0.744765	-1.43896
'VN1R64P	-2.03802	0.907156	0.0520985	-1.31223	0.268964	-0.91566	-0.681069	-1.48343	0.0615509	-0.196347	-2.984	0.0959604	1.5638	-0.27839	-0.723644	-0.601173	-0.268309	-0.341684	-0.277941	0.13264	1.50087	-1.70383	0.617146	1.43561	-0.171439	0.223366	0.852402	-0.681364	1.97075	0.167053	0.143062	1.47984	-0.173137	-0.584794
'VN1R65P	-2.03802	0.907156	0.0959707	-1.31223	0.268964	-0.91566	-0.681069	-1.48343	0.0615509	-0.196347	-2.984	0.0959604	1.5638	-0.27839	-0.723644	-0.601173	-0.268309	-0.379152	-0.277941	0.13264	1.50087	-1.70383	0.617146	1.43561	-0.171439	0.605692	0.852402	-0.681364	1.97075	0.167053	0.143062	1.47984	-0.173137	-0.517125
'VN1R66P	-2.03802	1.07377	0.21876	-1.31223	0.268964	-0.906176	-0.717586	-1.48343	0.0615509	-0.0636353	-2.984	0.103969	1.57886	-0.27839	-0.723644	-0.898918	-0.123358	-0.332833	-0.277941	0.125638	1.50087	-1.68355	0.617146	1.43576	-0.171439	0.376825	0.947781	-0.684588	1.9706	0.167053	0.142002	1.47984	-0.177751	-0.485346
'VN1R67P	-2.03802	1.30563	0.290894	-1.31223	0.268964	-1.04456	-0.717586	-1.33946	0.0615509	0.131477	-2.984	0.103969	1.67609	-0.27839	-0.411367	-0.856342	0.0706332	-0.558943	-0.277941	-0.288651	1.50087	-1.68183	0.665078	1.43576	-0.103857	0.400138	1.03053	-0.684588	1.9706	0.167053	0.180514	1.47984	-0.177751	-0.350925
'VN1R68P	-1.42328	0.62526	0.992261	-0.801748	0.926874	-1.5962	-0.720638	0.675593	-0.959598	0.815029	-2.95379	0.0114887	1.07535	0.0646305	0.185057	-0.171253	-0.0322504	0.580788	-0.620185	-1.04137	1.44191	-0.237805	0.0653815	2.00171	0.333556	0.306951	1.72015	-0.403532	1.96212	-1.16372	-1.19633	0.829261	0.735201	0.352835
'VN1R69P	-1.42328	0.62526	0.992261	-0.801748	0.926874	-1.5962	-0.720638	0.675593	-0.959598	0.815029	-2.95379	0.0114887	1.07535	0.0646305	0.185057	-0.171253	-0.0322504	0.580788	-0.620185	-1.04137	1.44191	-0.237805	0.0653815	2.00171	0.333556	0.306951	1.72015	-0.403532	1.96212	-1.16372	-1.19633	0.829261	0.735201	0.352835
'VN1R6P	0.720704	-2.251	0.93935	0.580842	0.653163	-0.378304	0.942861	0.0727293	-0.699605	-0.652718	-0.98427	-1.6199	0.389423	-0.631719	5.22998	-0.700095	0.775784	0.865347	3.32775	1.3601	-0.816178	-1.17903	1.08247	2.47589	1.31372	0.905762	-0.375593	-1.15852	1.41126	-1.09675	0.728057	0.887279	1.46577	2.36477
'VN1R70P	-1.42328	0.62526	0.992261	-0.801748	0.926874	-1.5962	-0.720638	0.675593	-0.959598	0.815029	-2.95379	0.0114887	1.07535	0.0646305	0.185057	-0.171253	-0.0322504	0.580788	-0.620185	-1.04137	1.44191	-0.237805	0.0653815	2.00171	0.333556	0.306951	1.72015	-0.403532	1.96212	-1.16372	-1.19633	0.829261	0.735201	0.352835
'VN1R71P	0.25172	0.657128	-0.73557	1.22809	2.15959	-1.25495	0.537101	-1.60124	0.241638	1.63454	1.83105	2.75498	1.19391	-1.45395	-1.5656	-0.54762	-0.0311801	-0.33866	1.45877	2.48258	-1.09129	-0.586439	-1.95497	-1.6034	-1.1364	-0.263672	0.902804	0.338852	0.337502	0.373283	1.78204	-0.824346	0.642971	1.01301
'VN1R74P	2.56743	0.515585	-2.26705	0.436544	0.638788	2.0821	-0.721422	-0.645657	2.40546	-0.826269	0.359547	-0.565207	-2.4193	0.558483	-0.322007	-0.68817	-0.942777	0.228054	2.19494	-1.57775	-0.14468	1.22913	0.629096	-0.310325	-0.749142	0.601376	0.655976	-1.27614	1.19085	-0.721823	-1.15767	-0.0448432	0.53868	0.252729
'VN1R76P	2.1859	2.11199	-0.254929	0.26552	-1.1437	0.462488	-0.837491	-0.765794	0.454927	-0.581592	-0.686357	-0.828457	-4.14652	-0.406362	-0.229907	1.17669	-0.00386888	0.454376	0.677476	-0.793478	-0.258962	0.542977	-0.315199	-2.45179	-0.733492	0.136774	0.36902	-1.62173	1.14711	-0.824788	0.291247	1.25705	0.806366	-0.791096
'VN1R78P	0.930753	-0.167937	0.732426	-3.22067	-1.07558	-0.131295	1.19774	0.905808	-2.38802	-1.93489	0.618355	-1.23944	0.971106	-0.785622	2.89036	-1.09861	-1.69169	-1.04768	-0.804315	-1.68132	-0.434419	-0.485083	2.11956	0.920592	0.254411	-0.0758078	-1.13411	-2.06398	-0.238285	-0.270422	1.83395	0.756166	1.56855	-1.09136
'VN1R79P	0.930753	-0.167937	0.732426	-3.22067	-1.07558	-0.131295	1.19774	0.905808	-2.38802	-1.93489	0.618355	-1.23944	0.971106	-0.785622	2.89036	-1.09861	-1.69169	-1.04768	-0.804315	-1.68132	-0.434419	-0.485083	2.11956	0.920592	0.254411	-0.0758078	-1.13411	-2.06398	-0.238285	-0.270422	1.83395	0.756166	1.56855	-1.09136
'VN1R80P	0.930753	-0.167937	0.732426	-3.22067	-1.07558	-0.131295	1.19774	0.905808	-2.38802	-1.93489	0.618355	-1.23944	0.971106	-0.785622	2.89036	-1.09861	-1.69169	-1.04768	-0.804315	-1.68132	-0.434419	-0.485083	2.11956	0.920592	0.254411	-0.0758078	-1.13411	-2.06398	-0.238285	-0.270422	1.83395	0.756166	1.56855	-1.09136
'VN1R81P	0.930753	-0.167937	0.732426	-3.22067	-1.07558	-0.131295	1.19774	0.905808	-2.38802	-1.93489	0.618355	-1.23944	0.971106	-0.785622	2.89036	-1.09861	-1.69169	-1.04768	-0.804315	-1.68132	-0.434419	-0.485083	2.11956	0.920592	0.254411	-0.0758078	-1.13411	-2.06398	-0.238285	-0.270422	1.83395	0.756166	1.56855	-1.09136
'VN1R82P	0.930753	-0.167937	0.732426	-3.22067	-1.07558	-0.131295	1.19774	0.905808	-2.38802	-1.93489	0.618355	-1.23944	0.971106	-0.785622	2.89036	-1.09861	-1.69169	-1.04768	-0.804315	-1.68132	-0.434419	-0.485083	2.11956	0.920592	0.254411	-0.0758078	-1.13411	-2.06398	-0.238285	-0.270422	1.83395	0.756166	1.56855	-1.09136
'VN1R83P	1.05445	-0.0171069	1.11523	-2.19538	-1.07558	-0.406222	1.19774	1.25559	-2.67023	-1.5376	0.618355	-1.17651	0.971106	-0.905644	2.44148	-1.09554	-1.46151	-0.0779092	-0.617634	-1.88159	-0.238564	-0.549146	2.12904	0.885059	-0.0885621	0.144745	-1.73003	-1.97678	-0.238285	-0.735351	1.0234	1.56022	1.56855	-0.819942
'VN1R84P	1.05445	-0.335296	0.181837	-2.18075	-2.55569	-0.190829	1.19774	0.694508	-2.05223	-1.18604	0.699261	-0.72815	1.16994	-0.331803	1.1968	0.598294	-0.664745	0.16191	0.106424	-0.635589	-1.72862	-0.795614	-1.99911	1.66225	-0.341665	-1.02083	-2.23166	-2.72786	-1.97059	-0.735351	1.18488	1.55852	0.835535	-2.10809
'VN1R85P	1.16082	-0.869311	0.851164	-2.35094	-0.998099	-0.403722	1.20321	0.749354	-2.02503	-1.80161	0.626617	-1.1544	0.867654	-0.768584	2.3878	-0.354474	-0.869606	-0.658208	-0.602134	-1.24453	-0.371674	-0.56436	2.40195	0.873315	0.020424	-0.171765	-1.63718	-1.98406	-0.219793	-0.580016	1.27234	1.53066	1.59821	-0.711276
'VN1R87P	1.21613	-0.84594	0.528327	-2.04357	-0.998099	-0.430202	1.20321	0.175926	-1.94036	-2.12821	0.626617	-1.13944	0.867654	-0.768584	2.56553	-0.366687	-0.674407	-1.29559	-0.703652	-0.885029	-0.0508481	-0.56436	2.40089	0.236167	0.102671	-0.452893	-1.89184	-2.18234	-0.487407	-0.576513	1.80801	1.66623	1.54048	-0.955362
'VN1R88P	1.21613	-0.933019	0.658294	-2.02021	-0.998099	-0.436281	1.20321	0.337824	-2.02121	-2.13722	0.626617	-1.13986	0.867654	-0.768584	2.53002	-0.623923	-1.2427	-0.888626	-0.810692	-1.2	0.133003	-0.56436	2.40099	0.412326	-0.277423	0.0612951	-2.31055	-2.18234	-0.487407	-0.576513	1.56003	1.66623	1.54048	-1.11496
'VN1R90P	1.01925	-1.14022	0.154713	-1.89927	-0.998099	-0.3718	1.20321	0.740606	-2.63936	-2.01448	0.62779	-1.14112	0.862895	-0.768584	2.51951	-0.600328	-1.65109	-0.837109	-0.400566	-0.387427	0.193258	-0.558099	2.39795	0.467887	0.446463	0.00926595	-2.32302	-2.18234	-0.487407	-0.576513	1.13258	1.38915	1.54048	-1.09178
'VN1R91P	1.01925	-1.14022	0.154713	-1.89927	-0.998099	-0.3718	1.20321	0.740606	-2.63936	-2.01448	0.62779	-1.14112	0.862895	-0.768584	2.51951	-0.600328	-1.6644	-0.837109	-0.400566	-0.387427	0.193258	-0.558099	2.39795	0.467887	0.446463	0.00535309	-2.32302	-2.18234	-0.487407	-0.576513	1.13258	1.38915	1.54048	-1.09478
'VN1R92P	1.0136	-1.07063	0.243084	-1.89927	-0.998099	-0.43698	1.20321	0.794822	-1.97825	-1.75462	0.62779	-1.14112	0.862895	-0.768584	2.52372	-0.758815	-0.942184	-1.11147	-0.400566	-0.339424	0.193258	-0.558099	3.15613	0.467887	0.945042	-0.0598693	-2.22756	-2.14381	-0.4872	-0.575239	1.12275	1.38132	1.54048	-0.622464
'VN1R93P	1.0136	-1.0742	0.117637	-1.49639	-0.998099	-0.594854	1.20321	0.618286	-2.39932	-1.56967	0.62779	-1.14112	0.862895	-0.768584	2.38287	-0.775201	-1.07348	-0.702646	-0.400566	-0.323972	-0.0765618	-0.558099	2.29985	0.794393	0.71021	-0.170463	-1.91647	-2.14478	-0.4872	-0.575239	0.86922	1.38132	1.54048	-0.839951
'VN1R96P	1.60975	-0.37125	-0.0689498	1.77726	-0.983296	-0.364698	-0.51187	-0.912863	-1.95358	0.109369	-1.84608	-0.868596	0.592094	-0.603946	5.90961	-1.34851	1.94797	0.954907	1.79464	4.3226	1.07649	-0.851155	-1.05763	2.41833	0.0249983	1.52883	0.702853	-1.50334	1.46267	-1.01969	2.64161	-0.405676	1.46044	2.72663
'VN2R10P	-2.22136	0.518207	1.40915	1.06135	-0.737341	-0.581954	-1.85177	1.5727	-3.0344	0.734665	-2.86341	-0.31803	-2.95738	0.940973	1.18585	-1.00045	-0.0109547	1.14129	-1.08218	-1.67537	0.667072	-3.60297	-2.38431	2.45837	-0.660594	-0.568432	2.43098	-0.267041	0.275773	-0.800191	-1.39539	-1.86517	-0.490565	-2.78052
'VN2R17P	0.661198	-1.85459	0.867835	1.72835	0.43961	-0.348291	0.499493	1.13473	-1.78563	0.218259	-1.00095	-1.58383	0.381577	-0.63838	6.05783	-0.256148	1.3351	0.798564	2.99186	1.08684	-1.52114	-1.17757	1.43911	2.55562	1.82427	0.483848	-0.506446	-1.15977	1.41079	-1.09054	0.749946	0.325166	1.47428	2.70534
'VN2R19P	0.672598	-1.1603	-0.451492	1.47207	0.43961	-0.518523	0.978623	0.42059	-1.38113	-0.634625	-1.01482	-1.56722	0.553266	-0.63399	6.0839	-0.389663	1.09447	0.0940814	3.62135	0.339315	-1.3284	-1.18191	1.62783	1.90242	1.92918	0.501844	-0.645639	-1.18536	1.39624	-1.1352	-0.493445	0.957359	1.47428	2.06061
'VN2R1P	-0.184756	-0.118249	-0.844464	-1.22387	-0.331498	1.3744	0.237862	0.429049	-0.559677	0.524935	1.32499	0.192339	-0.437249	0.706719	-1.15024	1.91288	1.88073	-1.14049	1.95623	-0.543754	3.39223	-0.730989	1.86439	0.55243	0.550411	-0.419665	-0.108794	0.024078	0.201965	0.407445	2.97806	-0.879482	-3.87656	1.3859
'VN2R3P	0.487798	1.56331	-0.50064	-0.546669	-0.00220786	1.04046	0.549493	-0.573996	-0.931412	0.00165604	-1.03168	-2.80077	-2.03192	2.20833	-1.03202	0.0510379	-0.760217	0.502891	-1.15249	-1.89003	-1.71624	0.591848	1.92668	-0.729826	-0.743775	1.04313	-1.21344	0.191927	-1.23712	-0.078507	-1.52112	1.18659	-0.520951	-1.68331
'VN2R9P	3.11998	0.482456	-1.35665	0.864128	-1.20198	-0.960737	0.230947	-1.71462	-0.504595	0.288743	0.853063	-3.17186	1.65859	-0.417845	-2.0477	-0.704875	0.211743	0.187403	-0.693922	-0.540357	3.22693	2.23153	2.39889	-0.700854	-1.19519	-0.504431	-0.197176	1.0923	-4.45657	-1.87335	-0.485995	-0.640979	0.0865317	-1.12045
'VNN1	-0.888927	1.03705	1.01805	1.54182	-0.0280619	-0.429192	0.440543	0.873255	-0.585065	0.555356	-0.905431	1.62461	3.58432	-1.00122	-3.88447	-0.353574	-0.637587	1.22523	2.4329	0.408612	-1.46065	-0.281026	0.461261	0.759346	-0.12081	-1.77015	-0.568165	0.894147	-1.93801	-1.79357	1.0187	-0.484181	-0.906187	-0.0280397
'VNN2	-0.888927	0.768833	1.01769	1.54182	-0.0280619	-0.429192	0.440543	0.873255	-0.585065	0.546167	-0.905431	1.62461	3.58432	-1.00122	-3.88447	-0.353574	-0.637587	1.22523	2.43307	0.0713587	-1.46281	-0.281026	0.950426	0.759346	-0.212327	-1.66943	-0.458659	0.894147	-1.93801	-0.775968	1.02018	-0.484181	-0.900312	0.148792
'VNN3	-0.888927	0.768833	1.01805	1.54182	-0.0280619	-0.429192	0.440543	0.873255	-0.585065	0.555356	-0.905431	1.62461	3.58432	-1.00122	-3.88447	-0.353574	-0.637587	1.22523	2.17282	0.408612	-1.46065	-0.281026	0.900982	0.759346	-0.12081	-1.66943	-0.458171	0.894147	-1.93801	-1.79357	1.0187	-0.484181	-0.906187	-0.00677799
'VOPP1	-0.784822	1.37593	-1.18041	1.35964	-1.55315	2.4296	-0.967832	-0.281508	0.322751	1.46135	1.08513	0.0200597	-0.529939	-1.23738	6.87606	1.15936	2.82211	0.299101	0.938068	0.225354	-1.79233	0.446864	0.819482	-0.285555	-0.0305834	0.0387423	4.047	-0.664502	1.74898	0.609104	0.538858	0.123986	1.56204	3.6559
'VPREB1	0.0688694	-1.69217	-0.137345	-0.59702	0.14501	0.0706102	0.115217	-1.00079	0.896138	0.485244	0.169203	-1.40531	-0.894973	-0.657465	-4.57147	-0.565957	-0.59072	-1.542	0.165717	-0.037721	1.95785	-0.616386	-2.40284	-2.88619	1.00466	0.284971	-0.638738	0.431981	-0.79551	-2.35225	0.160215	0.196237	1.54699	-2.73057
'VPREB3	-1.35862	-2.07117	-1.03433	-0.963042	0.14501	-0.107731	0.115217	-1.62061	0.994123	0.494431	0.169203	-1.40531	-1.21502	-0.60666	-4.80242	-0.444942	-0.479462	-0.652296	0.293915	-0.306371	1.7994	-0.603437	-3.2707	-2.81575	0.368969	0.336965	-0.541343	0.639155	-0.785337	-2.20724	-0.422162	-0.0351589	1.54699	-3.62877
'VPS11	2.62344	0.790251	0.122362	0.352824	-1.99666	-0.910051	0.129586	0.26887	-0.981152	0.589217	-0.527301	-3.61506	-2.51997	-0.0881222	-0.555115	-0.0457311	0.608462	-0.0820196	0.465895	0.071756	1.72326	1.79097	0.413198	-1.44769	-0.279169	-1.39454	-1.44414	0.461949	-3.79219	-1.8867	-2.18464	-1.27636	0.389945	-2.47619
'VPS13A	1.74664	0.920745	-1.49295	-0.642745	-0.890661	0.791104	0.81056	-0.446548	0.911031	0.216127	-1.50112	-2.73413	-0.591192	1.41055	-0.927684	0.0488698	0.561304	-0.290531	1.22968	0.32915	-1.62005	-0.523372	2.54778	-0.657786	-0.798461	0.777167	-0.345197	0.0974919	-2.45788	-0.00224995	-1.80356	1.63392	-1.08192	-0.831381
'VPS13A-AS1	1.74664	0.920745	-1.52405	-0.642745	-0.890661	0.791104	0.81056	-0.446548	0.911031	0.216127	-1.50112	-2.73413	-0.591192	1.41055	-0.927684	0.0488698	0.561304	-0.290531	1.22968	0.32915	-1.62005	-0.523372	2.54778	-0.657786	-0.798461	0.777167	-0.345197	0.0974919	-2.45788	-0.00224995	-1.80356	1.63392	-1.08192	-0.836793
'VPS13B	0.177705	-0.807212	-0.221002	0.605228	-1.17166	-1.07398	-0.551133	0.649098	0.0195816	0.23254	1.99334	2.81056	4.65699	-0.0312562	0.0339571	-0.163503	-0.0296273	1.35783	0.477743	3.17754	1.61667	-1.04453	1.76149	2.43835	2.63518	0.365221	-1.53936	-0.87181	2.14812	1.25696	1.99171	1.62737	3.87116	4.94368
'VPS13B-DT	0.19127	-0.774947	-0.764427	0.605228	-1.17166	-1.07398	-0.551133	0.649098	-0.119029	0.359289	1.99334	2.81056	4.65699	-0.0312562	0.037985	-0.0869288	-0.180433	1.36157	0.477743	3.39377	1.61667	-1.042	1.76302	2.43835	2.55802	0.307721	-1.53936	-0.87181	2.14812	1.25696	1.99171	1.3495	3.87116	4.80996
'VPS13C	0.278293	-0.556958	-1.29193	-0.791771	1.16896	2.1514	0.0606685	-0.145789	-0.204591	0.346734	1.44689	-2.28418	-1.73532	0.798431	-0.667787	-4.62307	1.27989	-0.109238	0.380042	0.43668	0.92661	1.2372	-1.52904	-1.58198	-2.00945	-0.765352	0.0432956	-1.38705	-3.80493	0.978435	-0.938253	0.397283	1.8746	-1.84892
'VPS13D	-1.08664	-0.28611	-2.10126	-0.304301	-1.40202	-1.40949	0.925848	0.0155438	1.12947	-0.799486	1.34721	-0.353114	-1.6128	0.925955	7.60558	-0.404925	-2.03808	1.55964	-1.4078	2.08436	0.573022	-1.07508	-3.17256	-0.561985	2.46461	-1.54512	-0.620159	-1.53965	-1.32646	-1.4227	-0.787918	0.921179	-0.170475	-1.02283
'VPS16	-1.56257	-0.173147	1.44833	0.336121	2.16261	0.958443	0.20008	1.72287	-0.827671	0.873973	-0.693742	0.581774	0.136198	0.359762	3.93394	-0.00414094	-0.276362	1.88255	1.91405	-0.42756	-1.03561	0.75358	-0.935486	-0.649859	1.30574	0.342729	-0.473294	1.08099	1.06981	-0.23478	0.832741	-0.232798	1.81386	2.81712
'VPS18	-0.785991	1.72066	0.891256	0.775977	1.07352	1.94696	0.46377	-1.19421	-1.63849	0.814109	0.0372603	-2.52062	-1.27763	0.857549	-0.96117	-4.27185	0.067681	-1.33141	-1.4303	0.705781	0.979465	1.40619	-1.51595	-1.37931	-1.74931	-1.9127	1.4893	-1.32216	-3.8107	0.955275	-0.910545	0.510614	1.87428	-1.99191
'VPS25	-0.0755877	0.695518	-1.8908	-0.0437572	2.08132	-1.54743	0.338439	-0.684364	0.310738	-0.310025	2.20206	2.98113	1.28584	-1.38045	-1.26066	-0.67467	-1.37932	-0.609968	1.10705	1.12668	-0.0460441	0.773707	-1.79202	-1.55918	-0.223664	-0.132414	0.0253847	0.88266	0.0959417	0.867424	-1.32084	0.276222	0.42475	0.0946449
'VPS25P1	0.0973377	1.24936	0.25924	-0.765392	-1.02835	1.09484	-0.0671102	-0.57014	1.14819	-0.441892	1.75066	0.741287	-0.0519417	1.37144	8.08354	0.0154884	0.946973	-1.14221	-0.865954	-1.02287	0.291302	-1.03921	1.12263	-3.3476	1.6939	0.715115	-0.115206	-0.0117766	0.853473	-0.765418	1.67213	-0.562003	-0.858918	1.81927
'VPS26A	1.39037	0.374255	-0.262781	-0.323416	-0.597921	0.98377	-0.402218	0.610021	1.35093	1.09098	-2.15083	1.28046	0.0402937	2.24302	-9.7107	0.0480212	-0.566213	-0.0558573	-1.59358	0.57623	0.56632	-0.100222	-0.728087	0.30867	0.156139	-1.00272	0.354188	0.74065	-1.2357	-0.226985	-0.60438	-0.98553	0.785122	-1.33129
'VPS26AP1	-0.374508	0.0897686	0.0731372	-1.35332	-0.156216	0.332078	1.19298	0.633004	-1.13963	-0.492435	1.36112	-0.888078	-0.461364	0.643718	-1.63247	1.61527	-0.196933	0.0503004	-0.0655939	0.221654	2.33989	-1.53752	3.86138	-0.218146	0.0131382	-1.12621	-0.468123	0.903812	0.208282	0.880515	1.6303	-0.750602	-3.86894	0.229829
'VPS26BP1	-0.128891	-1.09401	-2.87433	-0.286096	-1.67535	-2.38631	0.24816	1.36343	-0.697353	0.0468743	2.15402	0.565813	-3.82	-0.35661	-1.16488	-0.129804	-0.593441	-0.453768	1.53112	0.157656	-0.0877358	-0.937261	0.979859	0.534517	1.74502	-0.18996	-0.605615	0.780963	1.18049	-0.284413	-0.953073	-1.0365	-3.96108	-2.16354
'VPS26C	-0.017305	0.502948	1.30066	-1.35319	-0.88676	1.46354	0.367676	-0.803298	0.652599	0.915329	-1.4398	2.24904	0.882418	0.390857	-0.17057	-1.42221	-0.618699	-0.905794	0.826188	-0.319277	0.613897	2.64951	0.460592	0.216228	1.13976	-0.492349	1.35208	0.436648	-0.222163	0.45467	-1.21222	-0.534723	1.91586	1.46088
'VPS28	0.355539	0.0647772	-1.41787	2.30785	-0.469578	-1.12018	-0.0115296	0.324721	-0.645667	0.538068	1.04229	3.19018	4.5242	-0.0855813	-0.496049	0.00993881	-0.393184	0.657365	1.14615	-0.342549	0.977649	-0.925801	0.784471	0.849102	2.85031	0.12554	-1.0478	-2.00671	1.47324	1.30144	-0.171252	1.93749	3.52237	3.28118
'VPS29	-0.0528943	-1.40429	1.10318	-0.698282	0.710162	1.42607	0.042553	0.384566	-1.01656	-0.613929	-0.940131	1.60521	0.479258	1.2052	1.29162	-0.312616	1.04881	-0.0375942	2.73227	-0.296659	-0.647149	0.397762	0.309941	1.61412	0.356316	1.81383	-0.7115	-0.32034	0.0186519	1.52155	-0.925515	-1.35039	0.694082	1.64108
'VPS33A	-0.159963	-0.730431	0.924078	-0.506607	0.319049	0.876207	0.563316	1.31649	0.732956	-0.362336	-0.0573191	1.75659	0.82326	1.20491	1.42198	0.205152	1.23061	0.206935	1.57543	-0.862643	-0.531589	0.307702	0.93683	1.32089	2.37014	1.51765	0.474628	0.587014	-0.00190472	1.54657	0.421397	-2.50524	0.403561	3.01595
'VPS33B	-0.280422	-0.123025	-1.09076	-1.30241	1.42575	2.25936	0.524644	1.30197	0.192945	1.85262	0.261301	-2.14246	-0.013787	0.828828	0.622147	-2.51918	1.76391	-0.871267	-0.225393	-2.13301	1.23364	1.20891	0.310229	-0.0664207	-0.210417	0.234915	0.105439	-0.995876	-3.84064	1.99842	0.384769	-1.27202	1.87444	0.225803
'VPS33B-DT	-0.280422	-0.123025	-1.11527	-1.30241	1.42575	2.25936	0.524644	1.30197	0.143355	1.85262	0.261301	-2.14246	-0.013787	0.828828	0.622147	-2.51918	1.76391	-0.871267	-0.225393	-2.13301	1.23364	1.20891	0.310229	-0.0664207	-0.419537	0.332475	0.0333864	-0.995876	-3.84064	1.99842	0.53083	-1.27202	1.87444	0.206368
'VPS35	-2.21316	0.320124	2.21729	0.551674	0.550597	-1.24657	-1.90235	1.40574	-1.28952	1.36508	-3.20096	-0.467989	-0.664143	-0.346436	1.10803	1.22025	-0.7519	0.969904	-0.242331	-0.00769678	0.899285	-0.365054	-1.03656	1.81692	-0.054693	-0.318715	1.84325	0.150071	2.03314	-1.19564	-1.59052	0.879549	-0.587946	-0.0263333
'VPS35L	-2.14782	-0.165075	-0.750464	-1.44444	0.695399	-1.79518	-0.643791	-1.75408	-0.601019	-0.339761	-2.984	-0.047744	0.42926	0.412719	-0.332021	-1.64607	0.62787	-0.273045	-0.562381	-0.884414	2.11481	-2.70912	1.99414	0.753967	-0.12044	-0.0535081	1.95006	-1.05765	1.16242	0.167732	-0.158924	1.05384	-0.147124	-1.61123
'VPS35P1	-1.42328	0.62526	0.992261	-0.801748	0.926874	-1.5962	-0.720638	0.675593	-0.959598	0.815029	-2.95379	0.0114887	1.07535	0.0646305	0.185057	-0.171253	-0.0322504	0.580788	-0.620185	-1.04137	1.44191	-0.237805	0.0653815	2.00171	0.333556	0.306951	1.72015	-0.403532	1.96212	-1.16372	-1.19633	0.829261	0.735201	0.352835
'VPS36	-0.62517	1.51261	0.484474	1.59669	0.638904	-0.0971379	0.531486	0.743642	-0.61088	1.42964	0.00877545	-1.09767	-2.2383	1.14052	-2.24302	-1.4824	-0.615913	-0.0456045	-1.13435	1.81568	-1.96899	-1.04217	-2.30517	2.15872	0.0705584	1.13874	-1.19476	-0.652222	0.00664707	-1.16816	-0.882017	0.29901	2.09335	-0.650087
'VPS37A	-0.641166	0.861619	-0.0582138	-2.52799	0.328809	-1.38193	-2.11199	-0.425683	2.19524	-2.23204	1.22463	-0.477733	-1.3097	-0.251164	-0.020978	0.2075	-1.45426	-0.861065	2.5657	-1.09257	0.867947	-0.942636	-1.6169	-0.401657	-1.56871	-1.03415	-0.483096	-0.472065	0.18149	0.991493	0.205746	0.0748073	-1.69092	-2.32422
'VPS37B	-0.180819	-0.838459	1.06459	-0.318884	0.319049	0.949686	0.563316	1.61426	-0.280908	-0.389109	-0.0564151	1.58257	0.527583	1.20491	1.42445	-0.574743	0.982263	0.165925	1.64203	-0.550264	-0.427708	0.307702	0.48431	1.32593	2.42599	1.5352	0.0854149	0.586697	-0.00190472	1.54657	0.40752	-2.56656	0.665251	2.65041
'VPS37C	3.44906	2.31102	-0.408593	0.376462	0.59684	-1.42522	0.000671357	-0.732457	-0.955166	-0.397764	0.851527	-3.13349	1.19702	-0.371056	-2.46643	-0.371788	1.07833	0.926321	0.532102	-0.144865	2.83676	1.91369	3.32791	-1.32753	0.274996	-1.14543	0.128638	1.8605	-4.45241	-1.87335	-0.376068	-0.665695	0.0860222	0.261214
'VPS37D	0.154897	-1.29241	1.15599	0.188306	0.446365	0.90373	-0.529018	-0.901834	1.09858	0.54313	1.0853	0.178834	-0.833071	-1.22025	7.97513	0.257981	0.908349	-0.801813	0.669046	-0.550352	-0.186578	0.520907	0.791849	-0.244826	-0.536141	0.355524	0.953712	-1.19176	1.80757	0.163237	1.85391	-1.43575	3.79628	2.80001
'VPS39	-0.81576	1.67937	0.193814	0.512174	1.07352	1.48821	0.454389	-0.816345	-1.10684	0.0257232	0.0372603	-2.57146	-1.33753	0.857549	-1.21159	-3.82161	0.250508	-0.904749	-1.29314	0.297632	0.780609	1.40619	-0.990117	-1.51372	-1.30949	-1.888	1.89558	-1.33846	-3.81021	0.956158	-2.3626	0.0911774	1.87428	-2.30087
'VPS41	-0.877645	0.58222	1.37424	1.31922	-0.68191	1.52764	-0.652621	0.499686	0.285853	0.717319	1.08261	-0.0803761	-0.219966	-0.476395	7.36868	0.406468	2.03069	-0.748928	0.997637	-0.828418	-1.67559	0.338437	0.354183	-0.163625	0.373707	-0.289962	0.409971	-0.351455	1.74201	0.626464	-0.229918	0.113187	2.1342	2.96065
'VPS45	2.48397	-0.564034	2.01755	1.25256	0.0632438	-0.0862898	1.69256	0.608782	-0.528054	-0.227634	1.52214	4.28903	6.07763	2.25991	2.26502	1.83363	0.495686	-0.852384	1.08034	-0.628474	0.542479	-0.324675	2.5558	3.4156	1.61741	1.77848	0.2198	-0.39476	2.29501	2.18718	1.1193	-0.356033	3.63797	7.54604
'VPS4A	0.379212	0.176801	1.68671	1.05828	-0.380997	-0.563404	-1.24012	1.47648	-1.8292	1.65236	-2.87943	-0.389144	-2.0499	0.706249	1.16434	-0.890899	-0.917149	1.97942	-1.04967	-0.441263	1.02422	-2.36672	-2.04367	2.57977	-0.736414	-0.235587	1.96659	-0.735255	0.271408	-0.792404	-0.888937	-0.318615	-0.728148	-0.932202
'VPS4B	1.64371	1.35929	-0.161279	-0.223918	-1.13871	0.968652	-0.838345	-0.425318	0.372508	-0.687638	-0.715955	-0.772318	-4.10835	-0.363789	-0.287478	0.860728	0.355795	0.383418	0.687075	0.415418	-0.135689	-0.033686	-0.608073	-2.36667	-0.764163	0.174488	0.603037	-1.74831	-1.07079	-0.594649	0.050281	0.979787	0.781878	-1.28975
'VPS50	-2.29155	0.0215112	0.118553	-0.0372393	-0.0316095	1.43202	-0.54021	0.311857	0.701017	0.683047	2.25891	0.348362	-0.431733	-1.32995	4.59165	-0.0416118	0.447266	-0.664676	0.463974	0.930185	-0.247732	0.678211	0.365763	-0.366069	-1.293	0.443039	1.30955	-0.959623	1.43494	0.156739	1.92963	0.159626	3.81324	2.50047
'VPS51	1.40235	-0.314254	-0.268292	0.465122	-0.390069	-0.75666	-0.138359	0.492148	-1.14065	-1.04455	0.413168	-3.10824	1.19764	-0.372415	-2.0256	-0.12937	0.354504	-0.225019	0.119318	-0.567424	2.57793	2.19274	2.95717	-1.61386	-0.509546	-1.63614	-0.293042	2.0921	-4.45567	-1.87335	0.115535	-0.749417	-0.138251	-1.28303
'VPS52	-0.29371	0.161058	0.0265506	1.21911	1.39096	0.142903	0.558131	-0.634919	-2.71975	-0.875568	0.748842	0.555803	1.8997	-1.19333	-3.04386	-0.957098	-1.5251	-0.575513	-1.97	-2.58795	1.23595	0.465498	0.575913	-0.184067	1.85792	1.22104	1.89037	0.270488	-0.735758	-2.04618	0.824432	-0.194437	-2.89018	-1.28517
'VPS54	2.19539	-0.722263	1.22436	0.725175	1.15471	1.14827	-0.539405	1.76169	0.257518	0.169513	0.739528	2.09701	1.73578	-0.227154	0.733749	0.523855	0.234251	-0.424942	-0.144428	-0.518792	0.961746	1.61066	0.263373	0.591373	-0.847913	0.347662	-0.197818	-0.715112	0.51715	-1.01888	2.15393	-0.390027	1.28526	2.90452
'VPS72	2.32484	-0.923448	2.03325	1.06812	0.0632438	-0.243101	1.69256	-0.480652	-0.712307	-0.556138	1.53804	4.36581	6.15759	2.25991	2.07978	1.40201	0.192861	-0.727577	1.08034	-0.48784	0.542479	-0.406193	2.82041	3.40511	1.4544	1.87976	-0.0854745	0.115843	2.29501	2.18718	1.14693	-0.66622	3.63797	7.04222
'VPS8	-0.179439	0.0526965	-0.0606659	-0.824502	-0.366522	1.47094	0.43667	-0.268729	-0.775277	0.554221	0.778126	0.870681	0.688561	0.719746	1.00088	0.483925	2.17809	-0.588275	-1.14151	0.448864	3.49388	-0.792191	2.0941	0.934851	-0.388591	-0.528276	0.583259	0.347605	0.277485	0.446361	1.6212	-0.860472	-3.87864	1.53694
'VRK1	-0.00292482	0.686668	-0.317526	0.869434	0.263061	0.632003	1.18054	-1.27671	-0.962687	1.19146	-1.75436	-3.1838	-1.10417	3.02073	-3.86686	0.519394	0.281392	-1.34111	-0.759562	-1.90153	-1.07316	3.30404	-0.479929	0.545837	-1.15116	0.367853	2.0818	0.991062	0.10803	0.772427	0.483569	-0.280945	2.0719	-0.0148372
'VRK2	2.81625	-0.632591	0.156639	0.862437	1.39204	1.02072	0.471975	2.36365	-1.00704	0.392402	0.768778	1.74516	1.74222	-0.198814	0.687015	2.12847	-0.0720859	-0.19524	0.24236	-0.176728	1.30639	1.6132	-0.835393	0.510668	0.139828	0.422603	-0.630238	-1.09647	0.516896	-1.04352	1.95534	-0.456993	1.69624	3.23892
'VRK3	0.417808	-1.19625	1.33816	0.806537	0.6479	-0.29857	0.473632	1.02262	-0.54473	-0.80967	-0.980183	-1.56671	0.431538	-0.629131	5.56062	-0.272849	0.876938	-0.0178026	3.23522	0.888684	-1.18959	-1.18062	1.2739	2.11727	1.28859	0.848099	0.810467	-1.16717	1.45691	-0.138021	0.335069	1.52813	1.45414	2.92815
'VRTN	0.695671	1.54662	-0.23019	0.101679	0.499543	0.980521	0.181064	-0.950491	-1.93166	0.379103	-0.399534	-3.2152	-1.1827	3.03653	-2.49466	-0.070888	1.10599	-2.12259	-0.309129	-0.425884	-1.28713	3.3271	0.524473	0.566657	0.427898	0.151094	0.884005	1.40345	0.265408	0.835215	0.444088	-0.0105666	2.03673	0.828994
'VSIG1	-1.61592	4.13222	0.213268	-2.06189	0.929676	0.866909	0.588898	-1.34755	1.35013	0.707361	-0.544257	0.456179	-2.5946	-1.65744	-1.36206	-0.206856	-1.67238	0.143474	-0.730092	1.48634	-1.49629	-0.0367564	-0.0658156	1.16534	4.12634	-0.211069	0.631355	0.192586	-0.227709	1.80285	3.49201	-0.428503	0.639693	1.16031
'VSIG10	-0.291268	-1.09417	0.860874	-0.744417	0.726648	1.235	0.105025	0.879461	-0.491324	-0.627402	-0.962899	1.70969	0.577959	1.30369	1.84251	0.48833	0.729109	0.756489	2.291	-0.304612	-1.08837	0.406181	0.496818	1.3394	1.49627	0.82353	-0.191615	0.543991	0.00196341	1.53875	-0.1741	-1.30539	0.717792	2.36657
'VSIG10L	0.366086	-1.96922	0.0239677	0.432029	0.6479	-0.478452	0.908723	0.49958	-0.703845	-0.608515	-0.967533	-1.57416	0.405526	-0.629131	5.30267	-0.824624	0.905099	0.393333	3.23522	0.787656	-1.16536	-1.18062	1.10281	2.21199	2.24676	0.541907	0.244149	-1.16717	1.46156	-1.10165	0.698697	1.75053	1.45414	2.30654
'VSIG10L2	2.70055	1.23542	0.521627	0.226419	-2.44961	-0.76267	0.272346	-1.6407	-2.26229	0.663187	-1.52062	-3.32456	-2.77481	-0.756721	-0.239156	0.969655	-0.0389937	-0.918806	0.482893	0.708783	1.70223	1.80487	1.27401	-1.68719	-0.520438	-1.17065	-0.396352	0.830765	-3.78883	-1.92176	-2.84944	-1.38083	0.390528	-2.89337
'VSIG2	2.70055	1.20178	0.0339742	0.831576	-1.8682	-0.693465	0.272346	-1.77442	-1.48277	0.599267	-0.887823	-3.3228	-2.52154	-0.749103	-0.388329	0.61429	0.0475417	-1.25374	0.482893	0.948763	1.70264	1.80442	0.338174	-1.7019	-0.366647	-0.84285	-0.684409	0.553358	-3.78977	-1.92129	-0.659789	-1.37505	0.390528	-2.39562
'VSIG4	1.24984	-0.208328	-0.362582	0.862327	0.556691	-0.352406	0.315241	1.12609	-0.807886	-0.272509	2.774	-0.415805	1.81522	1.49757	-1.70793	-0.150436	-0.697461	-1.17016	0.512393	0.0239054	1.59854	-0.282364	0.504503	-2.04911	-0.319353	0.422233	-1.39335	0.0566002	0.138449	-0.614543	0.99791	0.739233	-0.66287	0.648205
'VSIG8	2.08481	-1.28923	1.07868	1.59528	0.161441	-0.569248	1.72925	-0.202505	0.0867271	-0.093948	1.54264	4.17799	6.13114	2.2399	1.94445	1.84856	0.33884	-0.192922	1.17497	-1.23403	0.630384	-0.106885	1.43664	3.44938	-0.418646	1.78825	0.618922	-0.127212	2.25532	2.04307	1.41379	-0.742578	2.39682	6.47395
'VSIR	2.30105	0.894118	-0.312724	-0.118803	-0.594869	0.751508	-0.433333	-0.366843	1.31064	0.71826	-2.14885	1.0828	0.044841	2.2427	-9.7168	0.080386	-0.863165	0.224067	-1.6365	0.569418	0.560206	0.0781156	0.132155	0.623347	-0.0859637	-1.24458	0.0558032	0.510414	-0.991918	-0.245092	-1.27302	-0.694156	0.703753	-1.36529
'VSNL1	2.87511	-0.396168	0.144566	1.2888	1.11049	1.28969	0.485	-0.0682383	-0.561245	-0.776042	0.82411	1.07892	1.68373	-0.307243	0.0337026	1.46389	-0.71137	-0.282218	0.256456	-0.232262	1.3927	1.52231	0.17622	0.45137	0.00155613	0.00245512	0.177281	0.020151	0.525013	-0.886087	1.38182	-0.780314	1.72081	2.59462
'VSTM1	0.56981	-2.0307	1.38354	1.48999	0.653163	-0.376328	0.942861	0.131351	-1.15347	-0.870953	-0.98427	-1.62063	0.400815	-0.623568	5.66276	-0.386329	0.641145	0.833601	3.32775	1.29146	-0.816178	-1.17903	1.17145	2.4794	1.73194	0.698207	0.0031106	-1.14615	1.41124	-1.09675	0.561818	-0.0354718	1.46577	2.52959
'VSTM2A	-0.733244	1.33687	-0.398465	2.44386	-1.5618	2.3852	-0.967096	-0.411357	1.6176	1.31196	1.08513	0.0209695	-0.330392	-0.384859	6.39509	0.574017	1.91465	0.421745	0.938068	-0.290922	-1.6141	0.446864	0.748057	0.237648	-0.087439	0.425216	3.37786	-0.681789	1.74929	0.609104	0.556645	0.123986	2.13113	4.07159
'VSTM2A-OT1	-0.733244	1.33687	-0.561648	2.51185	-1.5618	2.3852	-0.967096	-0.503897	1.62495	1.11405	1.08513	0.0209695	-0.339197	-0.384859	6.39509	0.574017	2.22388	0.361699	0.938068	-0.300065	-1.6141	0.446864	0.795272	-0.0330192	-0.180971	0.281328	3.37786	-0.681789	1.74929	0.609104	0.556645	0.123986	2.14096	3.96747
'VSTM2B	1.70806	-1.67908	0.586702	-0.609188	-0.983724	-0.54664	0.875924	-1.57388	-1.25306	-0.161265	-0.208074	0.587085	0.127118	-0.746082	7.3303	-0.12421	0.925816	1.11522	0.421263	1.89504	-0.0753003	-1.2044	0.664363	1.79672	-0.96458	1.19694	-0.0124932	-1.62851	-0.795128	-1.11198	1.86895	-0.788164	1.47209	1.41105
'VSTM2L	-0.740094	0.337619	-1.3727	-0.788106	0.590293	-1.3729	1.72255	1.86212	-1.3207	0.249035	-0.0910628	1.07764	0.52656	-0.379136	2.98907	1.39711	-0.732719	1.43716	0.227636	0.75133	-1.46633	0.522522	1.87677	0.11618	1.07758	-0.094821	0.651296	0.672436	1.46466	-0.260653	2.08036	0.604042	2.03794	2.72478
'VSTM4	1.47538	-0.682815	2.19794	0.343282	-0.514931	1.03324	-0.109856	-0.302062	-0.322747	1.084	-2.10829	1.72797	0.147165	2.00981	-9.16946	1.46696	-0.17489	-0.143516	-1.54421	-0.673033	0.55442	-0.171978	-1.02331	0.899373	0.10475	-0.498789	0.0104459	1.03842	-2.10086	-0.209797	-1.7308	-0.452613	0.768299	-1.23116
'VSTM5	2.78912	1.59658	-0.656151	0.918674	-1.73523	-0.70931	0.665696	-0.478704	-2.47552	-0.279742	-0.881687	-3.43937	-1.27543	-0.493344	-1.2367	0.559444	0.0245355	1.26511	-0.797477	-0.141025	2.43558	1.69751	1.41943	-1.68401	-0.0220801	-0.659001	-0.417978	2.18007	-3.83349	-1.90176	-0.734269	-0.585737	-0.361172	-1.60977
'VSX1	-0.291515	0.211615	0.802201	0.159329	0.4373	-0.712499	2.17611	2.08211	-0.641689	-0.201277	0.260766	0.79773	0.451967	-0.77892	3.34751	0.357746	-0.754878	2.88348	1.9753	1.09929	-0.716012	0.0770484	-0.904323	0.223597	2.00163	-0.792529	0.365791	1.02426	1.46573	-0.304183	-0.0547807	1.07349	0.230259	3.02054
'VSX2	0.426317	1.37632	-0.272247	0.109681	0.499543	1.0084	0.181064	-0.654052	-1.93166	0.379103	-0.399534	-3.21361	-1.1827	2.90147	-2.53452	-0.360377	1.1458	-1.88982	-0.309129	-0.337326	-1.28713	3.3271	0.524458	0.514158	0.299528	0.168946	0.787876	1.40345	0.295034	0.835215	0.0819507	0.0936905	2.03673	0.700442
'VTA1	-0.976293	0.0711774	1.44844	1.28836	-0.0159636	-0.859589	0.222215	1.79295	-0.54212	0.0587348	-0.902808	1.47612	3.52677	-1.09152	-3.95014	0.0897071	-0.457398	1.10658	2.40189	0.513892	-1.09771	-0.188513	1.02437	0.277118	-0.932154	-0.844789	0.44403	0.847616	-1.93566	-1.78737	1.4176	-0.563687	-0.625175	0.215278
'VTA1P1	-0.629433	0.910017	1.78372	1.14032	0.394757	-0.832972	1.24592	1.55443	-0.549719	0.684348	-0.898987	1.74095	2.27125	1.1299	-3.43821	0.375889	-0.326526	0.0430716	1.68009	1.72421	-1.21231	-0.0588536	-0.779963	-0.370849	-0.217323	-1.48862	-0.614852	1.13024	0.923462	-1.80023	1.56725	-0.517619	-0.688164	1.02274
'VTA1P2	0.345691	-0.947569	-0.800216	0.350918	-1.04565	-1.32634	-0.117721	0.311027	-0.00278555	0.238619	1.00419	2.57738	2.65867	-0.0156185	-0.614175	-0.131218	0.800187	1.00677	0.69271	2.79102	1.45105	-1.001	2.42603	1.40621	2.35596	0.543254	-0.577714	-0.15451	2.1344	1.31653	2.22252	1.54551	4.23238	4.46971
'VTCN1	0.28036	2.17311	0.717404	-0.6423	-1.02835	-0.258985	-0.0671102	-0.457841	1.0932	-0.456458	1.75066	0.741287	-0.0519417	1.36689	8.08176	0.23165	0.827688	-0.962307	-0.285267	-1.09462	-0.0199351	-1.04301	0.426349	-3.64625	1.68915	0.862549	-0.440716	-0.293183	0.853714	-0.765418	1.2763	-0.184789	-0.871472	1.70633
'VTI1A	1.85832	0.00192546	-2.29958	-1.11	-0.179328	-0.0997322	-0.15062	0.340361	1.18006	-0.311145	-2.0528	0.513289	0.148624	2.27893	-7.92725	-0.593952	-0.439733	-0.317248	-1.33528	1.23099	0.649613	0.128427	-0.767627	-0.303116	-0.697914	-0.33921	-0.540078	1.41211	-1.20699	-1.69068	-1.15461	-1.9112	0.676524	-2.61272
'VTI1B	0.636204	1.91412	-0.432129	0.644201	0.506177	0.278776	0.179389	-0.398424	-1.09723	0.0878248	-0.797997	-3.09745	-1.06214	2.99499	-2.65953	0.48975	1.2565	-1.65503	-0.244106	0.0471374	-1.11644	2.53458	-0.351782	0.470531	-0.15014	-0.321474	1.23904	1.46166	0.274698	0.835367	-1.14795	0.00633888	2.03385	0.584781
'VTI1BP1	-0.05679	-0.980211	-0.56131	-0.449802	-0.32791	0.899137	1.19298	0.263693	-1.58879	-0.86349	1.33559	0.0684171	-0.896513	0.64605	-1.5811	1.58888	-0.778853	0.63478	-0.159441	0.854695	1.47016	-1.58292	1.78288	-0.203713	-0.0103743	-0.148766	0.133893	2.0823	0.20242	-0.317545	1.93802	-1.28805	-3.866	-0.0988208
'VTI1BP2	-1.75831	-0.335853	-1.34551	-0.160184	0.0915059	-0.432737	-0.611402	-2.42794	0.0954687	1.42193	-2.33495	-0.651924	-2.42804	-0.766105	0.42597	-1.55744	0.327762	-0.0992048	-0.786764	1.00949	-0.49149	-0.480993	-1.44712	-1.65593	-0.638153	-0.687375	-0.548869	0.432619	-2.23888	0.646753	-1.34445	-0.910132	-0.977193	-3.94555
'VTI1BP3	-0.191928	-1.58309	0.0934479	-0.192686	2.07438	0.942745	-1.01371	1.08657	0.492244	-0.160805	-0.421026	1.20691	-0.0133026	1.28765	0.203397	1.07661	2.95798	-1.14041	1.85324	-1.07148	0.179105	0.300371	2.50356	0.77923	-0.297831	0.609939	1.28802	-0.122794	0.0597861	1.44611	0.701678	-1.0975	0.73612	2.53675
'VTI1BP4	2.58221	0.752903	0.971032	-0.0845205	0.090335	1.26647	0.886887	-0.717773	-0.675753	1.16628	-2.07871	-2.47113	-0.916053	2.01429	-1.32943	0.159372	0.899491	1.097	0.000487913	0.997445	-2.0412	-0.789327	2.34132	-0.303756	-1.47982	0.636514	-0.355722	-0.434168	-2.39734	-0.142111	-1.07175	1.93638	-1.13621	-0.109039
'VTN	0.0369432	-0.174353	-0.316266	0.793694	2.16365	-1.4915	0.537101	-1.49119	-0.162143	0.350123	1.81594	2.80857	0.595537	-1.45395	-2.73352	-1.04834	-0.235444	-0.695031	1.00154	1.20505	-1.26698	-0.386963	-0.58282	-1.92035	-0.0431222	-0.449908	1.25152	0.413462	0.340536	0.958275	-0.150454	-0.590958	0.641749	-0.0486719
'VTRNA1-1	-2.17354	-0.188705	0.791821	-1.64648	0.466671	-2.29518	-0.382264	1.52801	1.55176	0.949138	0.983039	-1.33297	0.280137	0.287623	0.332953	0.59308	0.789871	0.186007	-2.29003	0.288785	-1.26614	-1.46741	1.01209	-1.45902	-0.98231	-1.29001	1.06217	-0.188143	2.28638	1.66643	-0.396652	0.757412	2.17772	0.110058
'VTRNA1-2	-2.17354	-0.188705	0.791821	-1.64648	0.466671	-2.29518	-0.382264	1.52801	1.54866	0.949138	0.983039	-1.33297	0.280137	0.287623	0.332953	0.59308	0.821781	0.186007	-2.29003	0.288785	-1.26614	-1.46741	1.01209	-1.45902	-0.98231	-1.29001	1.06217	-0.188143	2.28638	1.66643	-0.396652	0.757412	2.17772	0.115073
'VTRNA1-3	-2.17354	-0.188705	0.791821	-1.64648	0.466671	-2.29518	-0.382264	1.52801	1.48942	0.949138	0.983039	-1.33297	0.280137	0.287623	0.332953	0.59308	0.815197	0.186007	-2.29003	0.288785	-1.26614	-1.46741	1.01209	-1.45902	-0.98231	-1.29001	1.06217	-0.188143	2.28638	1.66643	-0.396652	0.757412	2.17772	0.103613
'VTRNA2-1	-1.84127	0.236341	0.350516	-1.40012	0.466671	-0.383713	-0.372166	1.31881	1.59889	0.859477	0.983743	-1.21428	0.356184	0.27111	0.3273	-0.444445	1.09988	0.598961	-1.56701	0.0400827	-1.4098	-1.14926	0.832882	-1.19079	-0.728309	-0.507236	1.22111	-0.209759	2.28563	1.65218	-0.416263	0.965244	2.19002	0.839163
'VTRNA2-2P	2.0951	-0.864541	1.06534	0.0760527	1.09701	1.14368	-0.431649	1.72795	0.412436	-1.08983	0.739528	1.14591	1.73688	-0.218493	1.06108	0.827365	0.384719	-0.955176	-0.145736	-0.273036	1.6212	1.83961	0.431165	1.19859	-0.566573	-0.384848	-0.536339	-0.709951	0.517278	-1.02619	1.76392	1.28129	1.70759	2.9021
'VTRNA3-1P	0.503108	-1.96965	-1.0629	0.928204	0.58479	0.66087	1.04978	0.014918	1.79549	-0.408155	2.774	0.0899701	-0.299785	1.41166	-1.05719	1.19632	1.65303	-0.773135	1.33561	0.70495	0.339652	2.80381	1.04334	-1.0068	-1.60449	0.197142	0.269585	-0.0183803	0.265659	-1.53014	-1.33833	0.579054	-0.645236	1.47736
'VWA2	1.85822	-0.144207	-2.88842	-0.890439	-0.179328	-0.208619	-0.672324	0.384991	1.08454	-0.839556	-2.0528	0.527378	0.157468	2.27504	-6.99198	-0.311967	-1.09749	0.0639601	-1.65049	0.872662	0.970038	0.126684	-0.693223	-0.266564	-1.04038	-0.486059	0.00335103	1.44172	-1.79208	-1.6897	-0.902639	-1.50687	0.676524	-2.76132
'VWA3A	-2.18765	0.154638	-0.63076	-1.28262	0.698998	-1.80697	-0.586904	-1.47579	-0.656353	-0.666752	-2.984	-0.0459735	0.398265	0.405568	-0.986439	-1.59944	0.0968888	0.264081	-0.588306	-0.750351	2.21614	-2.72251	1.72719	1.12481	-0.113064	0.226532	1.23412	-0.382361	1.17693	0.167732	-0.0471031	1.62064	-0.147124	-1.41837
'VWA3B	3.71646	-0.691578	0.994679	0.360246	0.461839	1.57803	0.20173	-1.04264	-1.01417	-0.206009	0.861319	1.68412	3.27975	-1.10294	2.85517	1.03255	0.224044	0.494215	0.322029	1.14279	0.287667	-1.42459	1.82601	0.204356	-0.00363891	-0.237715	1.62094	-1.10434	2.56144	-0.788657	2.57862	-0.0735212	0.782175	3.72185
'VWA5A	2.95979	0.644531	-0.0173082	0.276902	-1.86806	-0.693524	0.272346	-1.19031	-1.23405	0.460363	-0.900726	-1.79755	-2.52249	-0.749103	-0.221998	0.783565	0.115735	-0.860714	0.230898	0.748757	1.71829	1.80541	-0.417853	-1.7019	-0.399855	-0.2469	-0.753622	0.553358	-3.79126	-1.92129	-2.45469	-1.37505	0.390528	-2.46455
'VWA5B1	0.258303	0.68715	-0.505626	-0.612203	-0.476338	-1.2206	-2.12691	-0.931696	2.35797	-0.697684	1.33496	-0.621802	-1.63625	1.3671	7.62941	0.214758	-1.72867	0.999525	-1.26003	2.63547	0.877855	-1.04576	-0.88439	-0.764714	1.87215	-1.5243	-0.0555559	-0.1921	-1.32723	-1.11492	-1.38649	1.37444	-0.908214	0.102291
'VWA5B2	-0.0120222	0.328351	0.3877	-1.00304	-0.366522	1.4738	0.443019	-0.609374	-0.753734	0.502862	0.777254	1.19796	0.688561	0.719746	2.26171	0.683064	2.10251	-0.659022	-1.01929	0.701977	3.4754	-0.792191	2.01619	1.03011	-0.197773	-0.282815	0.694128	0.345521	-0.0452752	0.446361	1.41857	-0.717783	-3.88297	1.9763
'VWA7	-0.380315	-0.234646	0.653431	1.26864	1.38926	0.070162	-0.682375	-0.151733	-2.76967	-0.951534	0.748842	0.68605	1.90335	-1.1834	-3.31878	-0.852623	-1.89579	-0.314108	-1.96977	-2.41962	0.584313	0.465498	0.576103	-0.299529	1.93356	1.20889	1.38204	0.586125	-0.735758	-2.00475	1.62808	-0.33874	-2.89018	-1.4464
'VWA8	-0.883311	0.972915	0.831006	2.29435	0.314564	-0.326023	1.15689	-0.153385	-0.333775	1.68746	0.0182946	-1.06098	-2.78054	1.12281	-2.01844	-1.91314	-0.401803	0.323383	-1.16196	1.60578	-2.23949	-1.04112	-2.4336	2.41602	-0.106236	0.393343	-0.72064	-0.454432	1.2417	-0.666816	-1.25269	0.635527	2.0874	-0.495588
'VWA8-AS1	-0.883311	0.827614	0.85952	2.12302	0.314564	-0.311972	1.15689	-0.153385	-0.293088	1.97347	0.0182946	-1.06098	-2.78054	1.12281	-2.01844	-1.92276	-0.165365	0.330224	-1.36326	2.42462	-2.23949	-1.04112	-2.58316	2.3974	-0.288357	0.391957	-1.07358	-0.454432	1.24056	-0.66749	-1.33597	0.635527	2.0874	-0.475722
'VWA8P1	-1.64064	-0.352223	-1.1899	-1.57258	-1.25025	-1.48462	-0.0837491	0.893541	0.106509	0.310678	1.68068	-2.94429	-0.879957	-1.50107	-0.266231	-0.956051	0.433702	0.351539	-1.19005	1.31412	-1.59777	-0.108999	-2.41893	-1.50136	-2.7617	0.481859	0.57368	-0.277428	2.9149	1.74013	-0.674187	0.812902	2.16232	-1.89317
'VWC2	-0.238707	1.42263	0.660201	0.426667	-1.56153	1.51142	-1.00571	0.371499	1.68314	1.23978	1.09284	-0.18747	-0.414526	-0.37725	6.83335	0.394597	1.8514	-0.88885	0.994697	-0.532319	-1.29399	0.436109	0.885534	0.0230022	1.02503	0.132213	0.784257	-0.982728	1.74866	0.607302	0.426928	0.110141	2.13478	3.36198
'VWC2L	2.91512	0.937994	-0.0514204	-1.2014	1.50581	0.278978	0.271704	0.7049	-0.53701	-0.378712	-1.27797	0.343815	3.00498	-1.23231	1.75599	1.55023	0.291274	1.333	-1.17025	-1.97919	0.127415	-1.37898	4.2399	1.05841	-0.890329	0.760447	-0.48025	-1.54624	3.05394	-0.896719	-0.0468752	-0.309001	1.25652	2.09133
'VWC2L-IT1	2.91512	0.890155	-0.357761	-1.31911	1.50581	0.280596	0.271704	0.7049	-0.53701	-0.378712	-1.27797	0.343815	3.00498	-1.23231	1.75599	1.34005	0.291274	1.15621	-1.17025	-1.89768	0.127415	-1.37898	4.23197	1.05126	-1.09933	0.875647	-0.858844	-1.54624	3.05394	-0.896719	-0.0496786	-0.309001	1.25652	1.87094
'VWCE	3.44906	1.75307	-0.313221	0.376462	0.551659	-1.42522	0.0188634	-1.04416	-0.955166	0.113116	0.851527	-3.13349	1.19702	-0.371056	-2.46643	-1.00905	1.017	0.94347	0.532102	-0.75549	2.83676	1.79746	3.32853	-1.32753	0.274719	-1.17996	0.197561	1.8605	-4.45241	-1.87335	0.149767	-0.802685	0.0860222	0.0392487
'VWDE	-0.0992494	0.730338	1.77447	1.69166	-0.567245	1.31266	-0.428749	-0.349329	0.0260661	1.18249	1.09388	-0.141025	-0.608429	-0.90839	7.46566	0.488309	1.6669	-0.976058	1.21214	0.548541	-1.46763	0.341224	0.221243	0.114198	0.438071	1.23856	1.01428	-0.891474	1.72619	0.641947	-0.276956	0.56249	2.15453	3.64367
'VWF	0.417409	0.0564328	-0.874649	0.75633	-0.166738	1.58811	-0.432836	0.131062	-0.572837	-1.6078	-1.51576	2.65497	0.424362	-1.44508	0.68911	-0.176173	1.55327	-0.517816	0.790959	2.10877	-0.647295	0.720326	-0.681965	-1.05435	1.31947	1.80842	-0.626456	1.45823	0.594507	1.28986	0.351545	1.47406	0.824153	1.86117
'VXN	0.198328	-0.438647	0.616821	0.594202	-1.21376	-1.10141	-2.47051	-0.441368	-0.488804	-0.615137	1.01913	2.93957	3.67263	-0.00264462	-0.872903	-0.439693	-0.692904	0.437315	-0.110262	0.132463	0.99568	-1.09227	1.97311	1.23344	3.13692	0.109851	-0.0326689	0.856027	2.14556	1.30856	2.83763	1.00259	4.49433	3.42779
'Vault	0.360066	-0.353833	-0.820619	1.5193	2.16365	-1.28314	0.537101	-1.24348	-0.487911	-0.0934268	1.83105	2.74645	0.595196	-1.45395	-2.2569	-0.912663	-0.243839	-0.485425	1.00154	1.07328	-0.89193	-0.652056	-0.776714	-1.34717	-0.465287	-0.416141	0.612381	0.509218	0.340113	0.56185	0.917643	-0.661179	0.641749	0.0983405
'WAC	-0.116115	-0.156429	1.2887	-0.560658	-1.47289	2.33522	-0.295712	-0.640389	0.0662391	-1.04821	-1.38791	1.0546	1.20744	2.10854	-8.16437	3.38228	-0.944274	-0.184834	-1.42431	-0.233565	-0.815224	-0.25195	-0.859147	0.551037	0.182186	-2.25134	-0.162798	0.718978	-3.06518	-0.0480507	-0.35971	0.423903	0.747117	-1.80637
'WAC-AS1	-0.116115	-0.156429	1.27461	-0.560658	-1.47289	2.33522	-0.295712	-0.640389	0.0662391	-1.04821	-1.38791	1.0546	1.20744	2.10854	-8.16437	3.38228	-0.944274	-0.184834	-1.42431	-0.233565	-0.815224	-0.25195	-0.859147	0.551037	0.182186	-2.25134	-0.162798	0.718978	-3.06518	-0.0480507	-0.35971	0.423903	0.747117	-1.80883
'WAKMAR2	-0.914288	-0.218014	2.42675	1.05617	-0.0159636	-0.689032	0.565978	0.477542	-0.57323	0.8096	-0.902941	1.59529	3.56784	-1.08429	-3.5872	-0.0761469	-0.300823	1.37921	2.36766	0.0360662	-0.779032	-0.214732	1.09297	0.5691	0.664875	-1.55856	-0.302112	0.890226	-1.94438	-1.79319	0.925589	-0.555283	-0.89661	0.351467
'WAPL	2.17224	0.391007	0.428335	-0.501152	-0.603847	1.36457	-0.080188	-0.620712	1.22788	0.485777	-2.11965	0.690597	0.0552428	2.21051	-10.1063	-1.07809	-0.531234	0.088957	-1.74175	2.18045	0.923217	-1.09757	-1.10376	-0.161763	0.440038	-1.15249	-0.135349	1.37396	-0.584674	0.0241434	-1.34302	-1.07247	0.688921	-1.61687
'WARS	-0.0976643	0.757731	-0.284517	0.106966	0.264423	0.637789	1.18054	-0.929367	-1.23227	0.735369	-1.75551	-2.97318	-0.857497	2.93329	-3.94866	0.871944	0.43802	-1.21492	-0.830884	-1.48477	-0.958583	3.31015	-0.173323	0.655698	-0.930338	0.302734	1.81208	1.03257	0.104388	0.811245	0.370567	0.388032	2.04835	0.189815
'WARS2	0.0973377	-0.0542856	-0.744723	-1.05306	-1.25031	1.06622	1.6206	0.257442	0.794638	-0.434565	1.75046	0.756246	0.0133039	2.2663	8.08657	-0.151444	0.626855	-0.929782	-0.709773	-1.73801	0.183305	-1.11903	2.14988	-1.24867	0.920424	2.10933	-0.129249	-0.837688	0.853473	-0.763254	1.24329	-0.562003	-0.857925	2.12582
'WARS2-AS1	-0.14984	-0.0606102	-0.67892	-1.05306	-0.690718	1.06622	1.6206	0.233891	0.794638	-0.25347	1.75046	0.756246	0.0133039	2.2663	8.08747	-0.266521	0.47924	-1.02512	-0.709773	-1.70519	0.191702	-1.11958	2.14988	-1.24867	1.02192	2.09274	-0.310849	-0.812748	0.853473	-0.763254	1.31317	-0.562003	-0.857925	2.16257
'WARS2-IT1	0.0973377	-0.0542856	-0.693147	-1.05306	-1.25031	1.06622	1.6206	0.257442	0.794638	-0.434565	1.75046	0.756246	0.0133039	2.2663	8.08657	-0.151444	0.626855	-0.928755	-0.709773	-1.7493	0.175666	-1.11903	2.14988	-1.24867	0.920424	2.15606	-0.129249	-0.837688	0.853473	-0.763254	1.31317	-0.562003	-0.857925	2.15198
'WARS2P1	2.28789	0.35639	0.575369	0.610026	-0.5996	2.06849	-0.478683	0.0853824	1.76337	0.756157	-2.16071	0.991637	0.0511176	2.25159	-9.74122	-0.387296	-0.983412	-0.465645	-1.67148	-0.43293	0.7787	1.12152	0.161153	0.788326	0.424883	-1.04719	-0.358679	0.799466	-0.913846	0.0195749	-0.424309	-0.804145	0.688921	-0.677019
'WARSP1	3.18417	1.3584	-2.03699	1.03301	-0.213058	-1.20259	0.000671357	-1.72083	-0.696363	0.942309	0.853063	-2.79223	1.64112	-0.369944	-2.45545	-0.707824	0.975881	0.324276	-1.26319	-0.572615	2.83676	2.11635	3.02772	-0.559221	0.142021	-0.556676	-0.545822	1.37469	-4.45139	-1.87335	-0.240829	-0.0738206	0.0865317	-0.423915
'WAS	-0.0676701	-0.812361	-0.313042	2.0433	0.668279	-1.78926	1.0354	-0.162217	-1.03779	-0.799141	2.76322	0.608841	3.58116	1.39517	0.535399	1.49352	1.23384	-0.954342	1.32198	1.2732	0.152879	2.7987	3.16455	-0.946329	-1.93329	-0.525761	0.753026	1.07778	0.193118	-1.62477	-0.535843	1.20281	-0.656763	2.63512
'WASF1	-0.621291	0.602321	1.39683	1.54368	0.243142	-0.149658	-0.0495361	1.22139	-0.909759	0.879031	-0.15159	1.73689	3.5728	-1.05087	-4.18792	0.130911	0.0499496	0.65038	2.55141	-0.411919	-1.63183	0.53668	-0.643441	0.0588906	0.682299	-1.27794	0.249013	0.615481	-1.80329	-1.80556	0.326435	-0.881087	-1.34839	0.0214907
'WASF1P1	4.25432	-0.315309	-0.649548	0.718091	0.427169	0.837922	-0.15503	0.707449	-1.47775	0.877275	0.872714	1.69403	3.51015	-1.08577	3.01255	0.654401	0.260389	-0.360029	0.29993	1.12009	0.518118	-1.41599	3.25165	1.10574	-0.135813	0.0346602	0.87752	-0.909291	2.5065	-0.796502	2.02972	0.806139	0.779819	4.15268
'WASF2	0.116605	-0.189524	-0.95578	-0.60766	-0.185501	-1.65352	-2.14986	-0.12622	0.180696	-1.2613	1.31773	-0.29029	-1.48384	0.905548	7.63913	0.414199	-1.82095	1.3201	-0.358431	2.24715	0.179561	-1.43512	-1.01952	-0.875251	2.38074	-0.364091	-0.953076	-0.320157	-1.27687	-1.09532	-2.678	0.738877	-0.356916	-0.699246
'WASF3	-0.724715	1.07384	0.738006	2.49692	0.277963	-0.0563794	1.19277	0.257493	0.496604	1.93187	0.0458256	-1.30711	-3.43975	1.04635	-1.64036	-0.767839	-1.06666	0.997816	-0.84133	2.01572	-2.13583	-1.05997	-1.50524	2.21604	0.497092	-0.0228098	-1.2834	-0.63092	1.17489	-0.637688	-0.668632	1.33509	2.10287	0.367043
'WASF3-AS1	-0.724715	1.09494	0.720734	2.49632	0.277963	-0.0563794	1.19277	0.257493	0.485682	1.93187	0.0458256	-1.13902	-3.43975	1.04635	-1.64036	-0.746272	-1.06666	0.999527	-0.84133	2.1054	-2.13583	-1.05997	-1.44035	2.21604	0.497092	0.104176	-1.14045	-0.63092	1.17489	-0.637688	-0.668632	1.33509	2.10287	0.472918
'WASF4P	-0.356305	-0.487738	-0.368704	1.75812	0.668279	-1.93354	1.0354	0.0996554	-0.765753	-1.92382	2.76322	0.614048	3.58116	1.39517	0.438141	1.60712	0.913186	-1.01214	1.32198	1.085	0.132271	2.7987	3.16848	-0.963144	-1.45168	-0.706626	0.551157	1.07778	0.193112	-1.62477	-0.611451	0.100373	-0.656763	2.16551
'WASF5P	-0.380315	-0.234646	0.653431	1.26864	1.38926	0.070162	-0.682375	-0.151733	-2.76967	-0.951534	0.748842	0.68605	1.90335	-1.1834	-3.31878	-0.852623	-1.89579	-0.314108	-1.96977	-2.41962	0.584313	0.465498	0.576103	-0.299529	1.93356	1.20889	1.38204	0.586125	-0.735758	-2.00475	1.62808	-0.33874	-2.89018	-1.4464
'WASH2P	3.73396	0.108747	0.401015	0.731912	0.461355	1.09126	0.768966	-0.137438	-0.917795	1.48326	0.873805	1.67765	3.39169	-1.09719	3.05597	-0.287901	-0.383153	-0.50949	0.689053	1.28503	0.627323	-1.41493	0.899435	1.41682	-0.0437284	-0.438895	0.618364	-0.606827	2.51369	-0.7982	2.93404	0.720576	0.779819	4.11314
'WASH6P	1.03657	-1.1481	-1.13601	1.25403	0.550718	0.62347	-0.358318	1.27054	0.619965	-0.649889	2.774	0.067887	3.3553	1.41166	-1.84058	0.526571	0.898519	-1.90383	0.542473	-0.80944	0.712358	2.93631	-3.12051	-0.932591	-0.956792	-1.76066	0.796225	0.424119	0.265622	-1.57593	1.44169	-0.158636	-0.640788	0.786129
'WASHC2A	0.937009	-0.379763	1.25832	0.220169	-0.491391	1.14115	-0.075605	0.316744	-1.0177	1.21811	-2.10829	1.73263	0.184013	2.00981	-9.17446	1.35959	0.127878	-0.504634	-1.54421	-0.766167	0.55442	-0.170103	-1.73211	0.888069	-0.165268	-0.0914152	0.160175	1.03842	-1.52022	-0.204087	-1.43911	-0.568598	0.768299	-1.39929
'WASHC2C	1.04463	0.0736018	1.91685	0.215805	-0.617336	1.93991	-0.0925704	0.157219	-0.227046	0.880636	-2.10592	1.57389	0.658714	2.01244	-8.28544	1.84111	-1.27903	0.0329885	-1.54421	-0.845946	0.330148	-0.171491	-0.100966	0.899373	-1.05727	-0.324031	0.0741929	0.80822	-1.53304	-0.369062	-1.69229	-0.178982	0.768299	-0.904614
'WASHC3	-0.0815092	-1.40373	1.37047	-0.102396	0.710162	1.68137	-0.747733	1.52503	-0.312659	0.217623	-0.948678	2.10258	0.488426	0.570621	-0.401233	-0.575988	1.26365	0.473931	2.76352	1.06197	-0.983878	0.600663	1.7433	1.08692	0.655495	0.995772	0.651421	-0.223672	0.0142671	1.50829	-1.60798	-1.12061	0.135998	2.2824
'WASHC4	0.023964	-1.50753	1.01993	-0.177745	0.710162	1.82955	0.0412117	1.16612	-0.0858538	0.0816309	-0.946001	1.71115	0.491053	1.25739	-0.0446054	-0.400473	1.03944	0.45986	2.76111	0.792512	-0.928293	0.548277	0.829557	1.11993	-0.254626	1.80919	0.752392	-0.270535	0.0133904	1.50829	-0.959323	-1.12061	0.700036	2.43196
'WASHC5	0.804012	0.45032	-0.153279	1.23604	-0.446886	-1.31382	-0.214458	-1.42786	-0.243516	0.163549	1.05896	3.19384	4.64595	-0.0148874	-0.900643	-0.103448	1.28669	-0.381939	0.121204	1.84842	0.415837	-1.12485	2.09453	1.81917	4.4021	0.368285	-0.824575	-1.49668	2.14701	1.2831	1.05961	0.86808	3.53248	4.20439
'WASHC5-AS1	0.804012	0.45032	-0.153279	1.23604	-0.446886	-1.31382	-0.214458	-1.42786	-0.243516	0.163549	1.05896	3.19384	4.64595	-0.0148874	-0.900643	0.0089367	1.28669	-0.381939	0.121204	1.84842	0.415837	-1.12485	2.09453	1.81917	4.4021	0.368285	-0.824575	-1.49668	2.14701	1.2831	0.857593	0.86808	3.53248	4.18878
'WASIR1	1.03657	-1.1481	-1.13601	1.25403	0.550718	0.62347	-0.358318	1.27054	0.619965	-0.649889	2.774	0.067887	3.3553	1.41166	-1.84058	0.526571	0.898519	-1.90383	0.542473	-0.80944	0.712358	2.93631	-3.12051	-0.932591	-0.956792	-1.76066	0.796225	0.424119	0.265622	-1.57593	1.44169	-0.158636	-0.640788	0.786129
'WASL	-2.91389	0.408857	-0.125082	-0.11774	0.556965	1.03066	-0.154382	-0.759885	-0.178542	-1.50291	2.46863	0.234776	-0.221295	-1.79164	5.14358	0.278555	-0.266287	-1.43849	0.603032	-1.16103	0.15406	0.0482371	1.09383	-0.862346	-1.16304	0.352688	-0.759348	-1.88554	1.35239	0.102061	0.0948991	0.286731	3.80576	0.472495
'WBP1	2.39508	-1.41839	0.661253	0.352185	0.789984	1.07293	0.357028	0.181472	-1.2265	-0.956278	0.779634	1.95804	1.74339	-0.237116	0.81408	0.433117	-0.789407	-0.828703	-0.302306	1.49133	1.61567	1.8095	-0.281758	0.769911	-0.400492	-0.382593	-0.263793	-1.26883	0.297837	-0.951136	1.98924	0.112607	1.73198	2.09746
'WBP11	0.140709	-0.801415	-0.543882	0.778126	-0.164363	1.77918	-0.808269	-0.197787	0.166308	-0.948177	-2.08679	2.74592	0.152444	-2.29476	-0.969541	-0.115732	2.44772	-0.957031	0.529808	1.79256	-0.627727	0.726053	-1.54469	-0.417452	-0.0718632	1.58233	-0.592169	0.900222	0.593461	1.22211	-0.279466	1.00745	0.949257	0.71242
'WBP11P1	2.71519	1.91139	-0.129902	-0.0200691	-0.151157	0.575411	-1.18952	-0.671031	1.71159	-0.43084	-0.0491704	-0.789609	-4.13915	-0.541374	1.05985	0.61856	-1.93771	1.10864	1.74835	0.656221	-0.684753	0.591955	0.0349143	-2.23839	-0.777517	1.10892	0.279455	-2.16298	1.19008	-0.762818	0.00556918	0.568426	0.602228	-0.0329453
'WBP1L	2.38776	-0.0750864	-1.03675	-1.14635	-0.926129	0.727679	-0.158491	0.00319886	1.05603	0.359333	-2.11621	0.52327	0.153397	2.27706	-9.90217	-1.31792	0.202708	-0.340012	-1.41625	2.58171	0.889353	-0.0517623	-1.58131	0.0379997	-0.265369	-0.8964	-0.403079	1.41638	-1.8007	-1.69363	-1.66669	-2.49293	0.672551	-2.78504
'WBP1LP1	-2.65212	0.851854	-0.153119	-0.640779	0.785627	1.63965	0.169227	0.155788	-0.52575	-1.52799	0.753091	0.23281	0.028756	-1.42962	4.94237	0.31292	-0.607041	-0.707051	0.821187	-2.58292	-0.0124728	0.123217	2.21776	-0.905755	-0.760546	0.0941332	-0.427727	-1.335	1.35427	0.0900849	0.720119	0.557622	3.76957	0.931692
'WBP1LP2	-2.53816	-0.480133	0.458806	-0.391819	0.557444	1.22803	-0.510915	-0.432873	-0.096026	-0.89104	2.49325	0.669848	-0.364688	-0.579947	5.17601	-0.460382	-0.350238	-1.43175	0.656238	1.11556	-0.883473	0.0206065	0.593505	-0.289667	-1.27442	0.573229	0.178972	-1.05961	1.27003	0.125059	0.901825	0.886158	3.81344	1.51149
'WBP1LP8	-0.927027	1.25139	1.60462	1.12285	0.419373	-0.769447	1.42032	1.30559	-1.66423	0.834444	-0.853879	1.50708	2.27751	0.799083	-3.34608	1.1489	-0.117178	-0.75156	1.68009	1.55306	-1.21461	-0.186009	-1.2327	-0.606595	0.278316	-1.69102	-0.00744986	1.13024	0.914696	-1.79947	1.49827	-0.522191	-0.746657	0.750228
'WBP2	0.576155	0.819236	-1.92837	-0.580719	0.851637	-1.84351	-0.346584	0.678877	0.973752	0.0943576	1.91745	3.88604	1.97533	-0.90599	0.195864	0.766066	-0.256772	0.283167	-1.49954	-0.485967	-2.40701	0.381704	-1.2797	0.0869924	0.859095	-0.0352703	-0.500022	0.695601	0.114106	0.914216	1.62724	-1.15743	0.104943	0.796396
'WBP2NL	-0.846878	-0.341538	-0.683934	-1.23829	1.47388	0.0143384	0.118805	-1.99964	1.91157	0.919196	0.106629	-1.12236	-0.86883	-0.29249	-5.06906	0.368495	0.852393	-1.62875	1.07239	-0.28827	1.4645	0.0065852	-1.76481	-2.71354	-0.498134	0.721291	-1.29247	0.0232422	-1.0965	-1.08022	-2.4976	-0.0278681	1.5166	-2.57309
'WBP2P1	1.73514	0.118884	-0.457094	0.525427	0.017918	0.979507	-1.06526	-0.345885	1.6398	-0.815481	-0.697465	-0.781137	-3.78589	0.600346	0.488588	0.1643	-2.32483	0.80194	2.35025	0.369878	-0.399707	0.552078	-0.35311	-1.10083	-0.815111	0.595898	1.42033	-2.17741	1.18946	-0.721574	-0.922352	-0.198122	0.605575	-0.488452
'WBP4	-0.883311	0.769708	0.759269	1.79982	0.314564	-0.40161	1.15179	-0.449443	-0.376219	1.46092	0.0194606	-1.06098	-2.78054	1.12281	-1.81829	-1.88218	-0.353917	0.566109	-1.36736	1.58225	-2.23971	-1.04112	-2.7137	2.41855	-0.0773726	1.03878	-1.22441	-0.452594	1.2539	-0.666816	-1.3002	0.635527	2.0874	-0.715267
'WDCP	2.14572	-0.292413	0.272085	1.03828	1.11049	0.729245	0.445461	0.84855	-0.669055	-0.561506	0.820024	1.75362	2.49602	-0.295416	-0.0157493	2.40417	0.0118223	-0.596784	-0.167276	-0.573857	1.41491	1.44978	2.08667	-0.126647	0.982785	-0.513957	0.179131	0.307632	0.515114	-0.968883	1.53894	-1.12144	1.72102	3.19754
'WDFY1	3.0143	0.131012	-0.629475	-0.716105	0.402972	0.21632	0.133656	0.484876	-0.189365	-0.809078	-1.27592	0.711122	1.70175	-1.17976	2.18746	0.973574	0.0206345	0.946069	-1.00169	-0.598344	0.351499	-1.4385	0.574264	0.948637	-0.320082	0.0287483	-1.42023	-1.74437	0.175025	0.273544	0.115549	0.0236331	1.08849	0.553604
'WDFY2	-0.619496	1.87236	0.427527	1.67427	0.519463	-0.123099	0.812167	0.847121	-0.803034	1.39311	0.00790625	-1.09207	-3.49707	1.14052	-2.10271	-2.20161	-0.136828	0.255519	-1.13435	1.79938	-1.9372	-1.04217	-2.26438	2.1901	-0.0367548	1.08319	-1.11948	-0.706496	0.00802971	-1.16816	-1.002	-0.00235506	2.09335	-0.84693
'WDFY3	-1.62133	-2.04091	0.106862	-0.0461099	0.0606693	-2.26476	-1.45435	-0.972903	1.66364	-0.218846	-1.68827	-2.23856	-4.1794	-0.44277	0.957016	-0.978747	0.109647	0.836162	-2.54885	1.3478	-1.9175	2.17902	1.09345	-2.98786	-1.08702	0.63618	-0.525542	0.380297	-0.875531	0.506168	-2.78721	0.776218	-0.71037	-3.64409
'WDFY3-AS1	-1.61804	-2.07789	0.157541	-0.0461099	0.0606693	-2.26476	-1.45435	-1.17161	1.66389	-0.218846	-1.68827	-2.23856	-4.1794	-0.44277	0.957085	-0.848721	0.185259	0.913948	-1.97858	1.70778	-1.9175	2.17902	1.09345	-3.60729	-1.47025	0.63618	-0.530122	0.380297	-0.875531	0.506168	-3.27643	0.776218	-0.71037	-3.72489
'WDFY3-AS2	-1.61804	-2.0767	-0.0316084	-0.0461099	0.0606693	-1.87831	-1.45435	-1.17161	1.66389	-0.365672	-1.68827	-2.2378	-4.1794	-0.44277	0.957085	-0.885944	0.122581	0.861357	-1.97783	2.00877	-1.9175	2.17902	1.09345	-2.99591	-1.6278	0.63618	-0.530122	0.566221	-0.875531	0.506168	-3.24465	0.776218	-0.71037	-3.57289
'WDFY4	1.47538	-0.682815	2.19794	0.343282	-0.514931	1.03324	-0.109856	-0.302062	-0.322747	1.084	-2.10829	1.72797	0.147165	2.00981	-9.16946	1.46696	-0.17489	-0.143516	-1.54421	-0.673033	0.55442	-0.171978	-1.02331	0.899373	0.10475	-0.498789	0.0104459	1.03842	-2.10086	-0.209797	-1.7308	-0.452613	0.768299	-1.23116
'WDHD1	0.827922	2.15947	0.313373	0.4807	-0.157753	0.530136	0.193322	0.937038	-2.176	-0.145072	-0.78928	-2.74711	-0.614224	3.0399	-2.6401	-0.475534	1.39211	-1.77852	-1.6141	0.381335	-0.836535	1.91708	-0.0212474	0.145816	0.199541	0.20936	-0.624222	1.51889	0.248594	0.888265	-0.364566	0.560367	2.88037	0.66834
'WDPCP	2.67763	-0.978956	0.712776	0.856231	1.3899	1.09281	-0.680508	1.83177	-1.13999	0.256833	0.739528	1.77203	1.73578	-0.222336	0.879354	0.0623925	0.472674	0.168664	-0.144428	-0.385941	1.18434	1.61066	0.269682	-0.389091	-0.828871	0.149185	-0.989718	-0.715112	0.516512	-1.01978	2.63869	-0.285407	1.70722	2.60151
'WDR1	-2.71254	-3.16178	0.93852	-0.522506	0.394073	-1.21946	0.714289	-1.23123	1.83973	-1.05599	-0.722577	-1.05915	-2.67007	-1.18405	1.50227	-0.796511	0.393062	2.01079	-0.134416	-0.0479183	-0.646373	0.869564	-0.212868	-0.853233	-0.67473	-1.3591	0.00611579	-0.882441	-0.699082	0.767599	-1.16129	-1.50488	1.3103	-2.39634
'WDR11	1.33842	-0.11591	-2.25621	0.0154121	0.498515	1.16249	0.121791	0.743667	0.942589	-0.201841	-2.03593	0.316773	0.18355	2.3873	-7.36686	-1.22244	-0.747207	-0.276495	-1.76611	0.648035	0.944068	0.12493	0.824089	1.10994	-0.641705	-0.295701	-0.262362	1.29239	-1.79335	-1.62175	0.128171	-1.38591	0.689529	-1.48281
'WDR11-AS1	1.33842	0.206231	-2.23475	0.0154121	0.498515	1.16249	0.121791	0.743667	0.942589	-0.201841	-2.03593	0.316773	0.18355	2.3873	-7.22437	-1.22244	-0.747207	-0.501724	-1.76611	0.648035	0.944068	0.12493	0.804029	1.10994	-0.588719	-0.295701	-0.345606	1.43053	-1.79335	-1.62175	0.128171	-1.38591	0.689529	-1.42211
'WDR12	2.73403	0.868303	-0.261521	-0.832253	1.49752	1.46974	0.263042	0.138745	-0.559406	0.728701	-0.0824152	0.873002	3.29965	-1.11076	1.98801	0.6784	-0.677232	0.697124	-0.583848	-2.81135	0.498533	-1.39174	1.97213	1.00414	-2.14348	1.04547	-0.469901	-1.09394	3.07772	-0.926821	0.987353	0.741503	1.08656	2.21166
'WDR13	-0.0676701	-0.801477	-0.0884892	2.1233	0.668279	-1.79613	1.0354	-0.162217	-1.03779	-1.00771	2.76322	0.608841	3.58116	1.39517	0.535399	1.49352	0.986588	-0.954342	1.32198	1.19689	0.152879	2.7987	3.16455	-0.946329	-1.85193	-0.656388	0.753026	1.07778	0.193118	-1.62477	-0.637275	1.20281	-0.656763	2.56997
'WDR17	-2.41913	-0.085714	-0.831581	-0.764437	-0.872389	-0.715537	0.112763	-1.80784	0.511469	0.672342	-2.34053	-0.655368	-3.28785	-0.74638	-0.269711	-1.19997	0.469487	0.494089	-0.789631	0.794476	0.183098	-0.465854	-1.29497	-0.870479	-2.42384	-0.193769	-0.243223	0.448944	-1.75665	-1.55052	-2.96324	-0.544811	-1.02604	-4.60136
'WDR18	0.185781	-1.57883	0.858873	-1.32151	-0.514071	-0.68254	0.636333	0.0501408	-2.95789	-2.21986	0.800053	-3.19474	0.893109	-0.059982	2.07207	-1.19621	-0.860901	-0.944861	1.6393	-1.36688	-0.547091	-0.774471	-0.705152	-1.16383	-0.00141604	-1.4007	-1.21432	-1.76304	-0.035804	-1.03874	-2.57917	0.131382	-0.375972	-3.69583
'WDR19	-2.01302	-2.34871	-0.814	-0.547868	1.26025	-2.1365	0.857344	-1.95724	1.30874	-0.464577	-0.0998381	-1.07245	-3.55187	-1.14872	1.62384	-1.17058	-0.550243	2.65256	-0.527435	-0.809008	-1.33211	0.900778	-0.850202	-0.842829	-1.25848	0.412933	-0.833583	-0.546146	-0.87066	0.760028	-1.43616	-0.993725	1.55263	-2.93266
'WDR20	0.443144	0.674284	-0.413875	0.479358	0.244569	0.830115	1.18083	-0.708014	-1.10781	1.30844	-1.75551	-2.84618	-0.946692	2.89478	-3.95332	0.835758	0.623937	-0.841861	-0.852352	-1.44658	-0.891831	3.59531	0.170235	0.711842	-1.20033	0.289926	1.9429	0.701925	0.364379	0.801574	0.775052	-0.0870133	2.04835	0.672868
'WDR24	-3.02206	-0.416948	-0.136722	-0.795821	0.204795	-2.1311	-0.0902658	-1.4201	0.486542	-0.721395	-2.84159	-0.355986	0.588934	0.291084	-1.32329	-1.09821	0.652747	1.16458	0.00118621	0.784121	2.18908	-2.29394	1.0408	0.940559	-1.85226	0.512745	0.150751	-2.05149	0.913279	0.123281	0.621334	-0.316494	-0.187228	-1.80851
'WDR25	0.233699	0.640701	-0.192222	0.106966	0.264423	0.637789	1.18054	-0.929367	-1.23227	0.726213	-1.75551	-2.97318	-0.857497	2.93329	-3.94866	0.869934	0.43802	-1.21492	-0.72296	-1.42572	-0.958583	3.31865	-0.173323	0.655698	-0.772033	0.302734	1.81208	1.03257	0.104388	0.811245	0.341484	0.0589742	2.04835	0.237007
'WDR26	2.01256	0.427944	0.953761	1.87206	0.977385	-0.268154	-1.56714	0.0439144	-0.300487	0.483883	-0.103043	2.94381	5.27462	3.93053	1.12584	-0.830669	0.475403	0.144961	0.824442	-0.745934	1.1426	0.22432	0.293693	3.41787	-0.225284	1.60894	1.40978	-0.107219	2.31723	2.06514	1.08985	-1.46918	0.576733	5.22584
'WDR27	-0.629433	0.910017	1.78372	1.14032	0.394757	-0.832972	1.24592	1.55443	-0.549719	0.684348	-0.898987	1.74095	2.27125	1.1299	-3.43821	0.375889	-0.326526	0.0430716	1.68009	1.72421	-1.21231	-0.0588536	-0.779963	-0.370849	-0.217323	-1.48862	-0.614852	1.13024	0.923462	-1.80023	1.56725	-0.517619	-0.688164	1.02274
'WDR3	0.0973377	1.12599	-0.0549862	-0.0581229	-0.871619	1.0951	1.62368	-0.570594	1.08791	-0.0647694	1.75066	0.741825	-0.154753	1.37144	8.08355	0.443008	1.13219	-1.04592	-0.865954	-0.812943	0.512236	-1.06511	2.0058	-3.41443	1.45668	1.34644	-0.256724	-0.0117766	0.853473	-0.765418	2.02953	-0.562003	-0.858918	2.66736
'WDR31	2.50652	0.480749	0.0719289	-0.644696	-1.2027	0.676832	0.336296	-0.129426	-0.556372	1.22448	-1.49441	-2.60438	-0.867766	0.934897	-0.889152	0.178711	0.579534	0.000218897	1.25735	0.552273	-1.9284	-0.754891	3.41825	-0.383032	-0.469698	0.912097	-0.973191	0.943893	-2.44211	-0.187214	-1.91701	1.72161	-1.14737	-0.486751
'WDR33	3.39504	0.728773	-0.336605	0.483906	0.463027	1.39298	1.07113	-0.687321	-0.87046	1.78611	-0.223668	2.11334	3.13521	-1.06435	2.78772	-0.231253	0.0181218	-1.22473	0.723104	0.605341	0.651808	-1.41552	-0.257771	1.73762	-1.7533	-0.846334	-0.459612	-1.27655	3.01922	-0.163856	0.667998	1.38288	0.774515	2.80726
'WDR34	2.58221	0.752903	0.971032	-0.0845205	0.090335	1.26647	0.886887	-0.717773	-0.675753	1.16628	-2.07871	-2.47113	-0.916053	2.01429	-1.32668	0.159372	0.899491	1.097	0.000487913	0.997445	-2.0412	-0.789327	2.34132	-0.303756	-1.47982	0.636514	-0.397211	-0.434168	-2.39734	-0.142111	-1.07175	1.93638	-1.13621	-0.115781
'WDR35	2.69253	-0.358201	0.191315	1.32531	1.11049	0.931183	0.486149	0.0337282	-1.05823	-0.520395	0.822541	1.076	1.69636	-0.287607	-0.138901	2.48106	0.0515631	-0.71345	0.27166	-0.463719	1.39709	1.52407	0.55828	0.0453023	0.000689788	-0.151044	-0.109214	0.0272942	0.303893	-0.911705	1.4968	-0.342335	1.72081	2.64412
'WDR36	-1.63777	-0.607285	0.493157	-0.485639	-0.497154	-0.717544	0.630754	0.893779	1.3541	-0.363573	1.03307	-2.34354	0.396304	-0.352382	-0.067721	-0.0709539	0.964093	0.0557263	-1.80106	0.736303	-1.38054	0.041177	-2.58599	-1.31747	-1.54958	-0.236856	0.686508	-0.268032	2.40721	1.77166	-0.322868	1.10857	2.15283	-0.327394
'WDR37	1.25742	-0.362267	0.270108	0.215102	-2.23648	1.02834	0.197346	-0.755284	0.467255	-1.2916	-2.06981	1.07531	1.17867	1.91227	-6.73121	3.57679	-0.815769	0.396469	-3.84286	0.170383	-0.667723	-0.308099	-1.46885	0.857636	0.163981	-1.44076	-1.11148	1.14604	-1.13172	-0.116012	0.635955	-0.223521	0.184257	-1.71295
'WDR38	2.549	0.438719	-0.0760747	-0.0986823	-0.427316	1.54599	0.906711	-0.808378	-0.910483	0.827328	-2.08762	-2.43963	-0.948623	1.02771	-0.738243	0.177319	0.56588	0.90234	0.381589	0.91142	-2.1204	-0.827463	2.18286	-0.326704	-0.81948	0.891648	-0.813325	-0.111857	-2.38835	-0.142591	-1.65477	0.882261	-1.12823	-0.814242
'WDR4	0.0621719	0.727885	1.5254	0.354159	-0.560675	1.31539	0.297407	-0.598055	0.802866	1.21634	-1.38052	2.29184	0.897172	0.610138	0.598309	-1.91914	-0.196783	-0.53003	0.685099	0.915127	0.523717	2.46602	0.332732	0.644135	1.48398	-0.848331	0.0264191	0.411626	-0.186707	0.871827	-0.82391	-0.461358	1.91348	2.34443
'WDR41	-1.72715	-0.0302026	-1.67144	-0.966086	-1.24396	-1.38665	0.312043	-0.132826	0.569865	0.220186	1.68045	-2.94878	-1.03722	-1.20319	-0.0434827	-0.894693	1.19847	-0.0661758	-0.818344	1.4292	-1.47186	-0.0451034	-1.97184	-2.06205	-2.53268	0.391913	1.00083	-0.241508	2.9497	1.74691	-0.561451	0.713059	2.16232	-1.5113
'WDR43	2.49381	-0.424097	0.220572	1.03413	1.10703	0.997187	0.365602	0.460538	-1.03316	0.643612	0.858762	1.75295	2.48536	-0.295416	0.990967	2.45513	-0.678126	-0.672038	0.0640292	0.334515	1.31369	1.49724	2.14373	0.197335	0.419034	0.944306	-0.215836	0.651483	0.500648	-1.02771	1.78384	-0.928467	1.72102	3.85785
'WDR44	-2.13184	2.45984	-0.950283	-0.976944	-0.90909	2.76965	-0.801013	-0.639284	1.46289	0.0769146	-0.552738	0.3901	-2.71991	-1.83426	-1.1683	-0.697412	-1.90932	1.68522	-0.966085	1.27412	-1.07008	-0.0721553	-2.03109	1.23621	1.91667	0.601537	0.874596	0.755044	-0.0431284	2.07	1.39311	0.865157	0.630616	0.17212
'WDR45	-0.31374	-0.819011	-0.305775	1.79572	0.668279	-1.792	1.0354	-0.403916	-0.83496	-0.799141	2.76322	-0.770671	-0.301031	1.39517	0.703367	1.50844	1.03978	-1.22164	1.32198	1.65184	0.152879	2.7987	3.03208	-0.946329	-1.98707	-0.551336	0.796241	1.07506	0.193118	-1.62477	-0.374169	1.16747	-0.656763	1.63571
'WDR45BP1	-0.096434	0.372557	0.272782	0.750993	1.40706	-2.05032	0.537101	-1.51052	-0.232737	0.113626	1.81594	2.82487	0.536954	-1.44405	-3.48234	-0.28625	0.471694	0.252776	1.53222	0.767877	-0.919536	-0.532893	-0.773835	-2.18357	-0.775155	-0.893118	0.774338	0.516654	0.093049	0.977317	1.62099	-0.342859	0.654814	0.134039
'WDR45P1	-1.60558	-2.15797	-0.871144	-0.809672	-0.937723	-0.898484	-1.20916	-2.07997	1.13756	-0.0164429	-1.71727	-1.2464	-3.11902	-0.823135	0.517927	-0.241763	-0.943617	0.933795	-0.483472	1.7254	-1.7706	-2.05485	0.538384	-1.32443	-0.685536	0.513272	0.0292522	1.13791	-0.879081	0.539894	-2.10151	-0.114439	-0.982433	-3.82976
'WDR46	-0.29371	0.161058	0.0212554	1.21911	1.39096	0.445863	0.558131	-0.634919	-2.71975	-0.875568	0.232733	0.555803	1.8997	-1.19333	-2.39034	-1.00434	-1.68215	-0.941362	-1.68373	-2.53653	1.23595	0.465498	0.575913	-0.184067	1.85792	1.22104	1.89037	0.248246	-0.735758	-2.04618	0.853784	-0.194437	-2.89018	-1.24866
'WDR47	-0.787914	2.31264	-1.07769	-1.3013	-0.000327624	-1.15364	1.70236	-0.243671	1.30119	-0.914966	1.14806	0.602213	-0.0960707	2.28265	8.63676	0.577576	-0.592284	-0.840533	-0.0913241	-1.2932	1.13033	-1.53202	-1.15289	-4.11903	1.16722	1.13987	-0.160901	-0.993282	-1.44763	-2.03267	0.76673	0.0122468	-0.859468	0.363654
'WDR48	-0.379074	-0.720197	-1.88485	-0.701481	-1.10294	-2.53057	-0.107745	1.55399	-0.776237	-0.839031	1.98095	0.692773	-3.46876	-0.396582	-0.843651	-0.153258	-0.26274	-0.300984	-0.8627	-0.701407	0.242098	-0.826627	1.71516	-0.485433	0.541543	0.0199773	-0.729873	1.24278	1.18124	-0.624423	-1.43228	-0.467817	-4.09785	-2.70273
'WDR49	0.00418447	0.824045	-0.684857	0.210423	-0.12474	1.59356	0.494925	0.555574	-0.22206	0.99306	1.32326	1.0819	0.642427	0.729109	0.887337	1.86881	1.5854	-1.28762	-0.233234	-0.468102	3.00343	-0.820148	0.138242	1.39505	1.40805	-0.423202	1.19986	0.404765	0.219295	0.428475	2.16704	-0.353585	-3.886	2.55105
'WDR5	2.34995	0.880658	1.0447	-0.822178	-0.805609	1.07202	1.03184	-0.750935	-0.786396	0.853911	-2.07959	-2.14901	-0.859157	0.969234	-1.72027	0.295679	0.62844	1.33963	0.238283	0.895928	-1.92235	-0.84931	2.33238	-0.00510588	-0.897887	0.90026	-1.53279	0.545878	-1.74234	0.0145612	-0.596116	1.99833	-1.14603	-0.22167
'WDR53	-0.155066	0.330346	0.608176	-0.688598	-0.241458	1.02642	0.603683	-0.286396	0.409365	-0.0579912	0.781845	0.561996	0.0168688	0.714699	-1.59523	0.217976	0.945259	-0.696574	-0.548042	0.980726	3.10739	-0.901222	1.03594	0.728174	0.381976	-0.288566	0.821237	1.63792	0.212847	0.412248	0.945078	-1.35234	-3.88394	1.007
'WDR54	2.39508	-1.41839	0.618707	0.352185	0.789984	1.07293	0.357028	0.181472	-1.2265	-0.956278	0.779634	1.95804	2.06665	-0.237116	0.81408	0.433117	-0.789407	-0.828703	-0.0604892	1.49133	1.61567	1.8095	-0.281758	0.769911	-0.400492	-0.382593	-0.263793	-1.26883	0.297837	-0.951136	1.98924	0.112607	1.73198	2.18842
'WDR55	-2.17354	-0.188705	0.797779	-1.64648	0.466671	-2.29518	-0.382264	1.52801	1.55176	0.949138	0.983039	-1.33592	0.280137	0.287623	0.332516	0.59308	0.789969	0.274609	-2.29003	0.603928	-1.26614	-1.46741	1.01209	-1.45902	-0.97434	-1.26157	1.05981	-0.188143	2.28638	1.66643	-0.215608	0.757412	2.1853	0.219567
'WDR59	-2.65236	0.106397	1.56886	0.84086	-0.738633	-0.456539	-1.86865	1.0655	-2.61434	1.74377	-2.86372	-0.324009	-2.51909	0.952977	0.850172	-1.25885	-0.641658	1.07107	-1.6593	-1.36634	1.35251	0.175714	-2.67715	2.43865	-0.489608	-0.20891	2.58649	-0.425435	0.269108	-0.827499	-0.715289	-1.91484	-0.487428	-2.03454
'WDR5B	-0.799894	0.0463687	-0.730135	-1.88882	0.14841	1.74238	-0.30044	0.180935	-1.49409	-0.325039	1.36979	-0.595538	0.213024	0.691842	-1.63075	0.93503	0.172798	0.338888	1.66759	1.10952	2.66426	-1.57005	3.12132	0.567615	0.456036	-1.26195	-0.443746	0.476661	0.230697	0.88159	1.78287	-0.514375	-3.86554	0.587908
'WDR6	-0.415432	-0.702856	-2.96005	-0.355076	-1.67535	-1.57457	-0.215049	1.28746	-0.528441	-0.516042	2.15389	0.283672	-3.82	-0.358186	-1.07596	-0.20458	-1.11758	-0.313107	1.55745	0.468134	0.10716	-0.94045	0.984465	-0.129463	1.11795	-0.0705207	-0.215392	1.0135	1.18043	-0.900994	-1.49388	0.230895	-3.96108	-2.29069
'WDR61	0.214748	0.284371	0.398644	-1.22717	1.38786	1.84202	0.516472	-0.0272136	-0.111507	-0.0846315	-1.32898	-2.46638	-0.619992	0.766615	-0.264468	-3.4553	1.64825	-0.16952	0.528189	-0.285213	1.02883	1.18537	-1.29773	-1.03101	-0.893878	0.153195	0.922857	-1.24398	-3.84119	0.790477	-0.622956	-0.0618893	1.87534	-0.955646
'WDR62	0.918972	-0.518444	0.2128	1.01099	-1.09282	-1.74847	0.717923	0.63851	-2.52971	-0.448495	-1.85897	0.5198	-0.421129	-0.878547	6.91032	-0.617915	1.66116	-0.52798	0.859894	2.51505	-0.471701	-0.735196	-0.274346	1.6381	1.13842	0.680934	0.272961	-0.512434	1.12733	-1.0287	2.49245	-0.320491	1.46044	1.87842
'WDR63	-0.314712	2.53019	-1.2565	-0.692474	0.0690194	-1.60821	1.50876	0.162292	0.224352	-1.49661	1.12332	0.602743	1.10824	3.80674	8.1777	0.930268	-1.52733	-0.349237	-0.0827999	-1.29681	0.937826	-1.25833	-0.430888	-2.57035	2.24003	-0.564094	-0.37543	-0.327662	-1.35639	-1.87478	1.17319	0.936109	0.300135	1.47066
'WDR64	0.824526	-0.553612	-0.416367	1.74442	1.11095	0.140811	-0.772384	-0.19374	0.353123	0.34156	-0.0941513	2.80713	2.05225	3.80226	2.23292	0.348405	0.115652	-0.127899	0.303204	0.22487	1.21911	0.379485	0.886455	3.1055	-0.455991	0.670581	1.29729	-0.386786	2.44854	2.10969	0.712715	-0.0413876	0.864031	4.70935
'WDR66	-0.157364	-0.730431	0.968823	-0.523141	0.319049	0.863305	0.401332	1.30242	0.794697	-0.455628	-0.96225	1.75659	0.332742	1.20491	1.33396	0.406176	1.26843	0.163473	1.57543	-0.879664	-0.531589	0.354579	1.25725	1.32425	2.06719	1.54432	0.409202	0.587014	-0.00190472	1.54657	0.485155	-2.50524	-0.184506	2.66951
'WDR7	2.35681	1.82697	0.0567871	-0.0300625	-1.13661	0.288313	-0.689961	-1.25946	0.851143	-0.817172	-0.686627	-0.927192	-4.1424	-0.390728	-0.00431435	1.48761	-0.362923	0.901135	0.680694	0.190471	-0.257837	0.460118	-0.823496	-2.43476	-0.464783	0.356733	0.456709	-1.32507	1.14991	-0.796691	-0.340493	1.01386	0.806366	-0.697522
'WDR7-OT1	2.35681	1.82105	-0.244531	-0.0333404	-1.13661	0.338461	-0.689961	-1.39905	1.18438	-0.781572	-0.686627	-0.927192	-4.14243	-0.390808	-0.00431435	1.51534	-0.271822	0.820789	0.680694	0.200427	-0.257837	0.525354	-0.61015	-2.43476	-0.571565	0.316149	0.654356	-1.71577	1.15248	-0.796691	0.221078	1.18248	0.806366	-0.577731
'WDR70	-1.41382	-0.988765	0.9858	-0.27953	1.18978	-0.116113	0.441897	-0.751686	1.37554	-1.08202	2.00041	-0.862466	1.68294	2.63086	0.781693	1.85189	-1.66699	-0.263023	0.676711	-1.46591	-2.26475	0.497902	1.20826	0.694597	-0.520345	-0.792854	0.434538	-0.0173129	2.37179	1.6806	1.89911	0.717009	1.85135	2.17372
'WDR72	0.187271	0.383871	-0.393536	0.42304	1.17534	2.86652	0.591119	0.0923287	-0.640546	0.59377	-1.07033	-1.84262	-0.890271	0.798169	-1.04949	-3.83554	1.05759	-0.481295	0.454982	-0.0181236	0.740002	1.23235	-2.1591	-1.59664	-1.80876	-0.188795	0.988567	-1.44348	-3.81125	0.817027	-2.49915	0.227521	1.8746	-1.60584
'WDR73	0.00281837	0.374607	0.142362	-0.902476	1.39954	2.46743	0.524689	0.570723	0.154998	0.926682	-1.33421	-2.4892	-0.587831	0.820621	0.620801	-3.09368	1.32532	-0.767986	0.498882	-0.700635	1.17465	1.18498	-0.277751	-1.13974	-0.639015	0.0600276	0.404473	-1.05524	-3.8302	2.00376	1.03045	-1.00327	1.87225	-0.0454613
'WDR74	3.16911	1.35025	-0.194269	0.0803164	-0.308299	-0.618912	0.0188634	0.0432726	-0.568568	0.111482	0.413168	-3.08305	1.2537	-0.372415	-2.32447	-0.540042	1.07691	0.771112	0.584746	-0.423003	2.8388	2.20161	2.96465	-1.20355	-0.131171	-1.03851	-0.661743	1.9658	-4.45286	-1.87335	0.54993	-1.4447	0.0904174	0.0426876
'WDR75	2.86327	-1.07784	0.221543	0.496169	0.450307	0.731004	0.349122	-0.316983	1.23006	0.811306	-0.098392	1.15747	2.02392	-1.04079	1.64082	1.20054	0.148843	0.39267	-0.347718	-2.76244	0.908376	-1.43631	-0.408157	1.16709	-1.93277	0.665622	0.231656	-1.2652	3.06816	-0.926783	1.53465	0.26689	0.431156	1.80645
'WDR76	-1.0636	1.28526	0.232722	0.69718	1.07352	2.0779	0.461866	-0.43284	-1.05892	0.217174	-0.517146	-2.49201	-1.33515	0.843045	-1.28824	-3.92501	0.431097	-0.543889	-0.849476	1.63555	0.978307	1.20925	-1.3029	-1.50403	-1.68792	-2.02151	1.25466	-1.32276	-3.81036	0.984173	-2.33001	0.190454	1.86748	-2.09696
'WDR77	-0.642734	1.63706	-0.701679	-1.39407	-0.183463	-0.91322	1.56176	-0.414644	1.21518	-0.840909	0.97537	0.483793	-0.0893087	2.61344	8.61941	0.477344	0.119739	-1.24922	-0.986575	-2.26698	1.08816	-1.5047	-1.08748	-4.4954	0.9062	0.68179	-0.377024	-0.610738	-1.44757	-0.737352	1.00346	0.0705701	-0.859468	0.113279
'WDR78	-0.348206	0.799462	1.31136	1.08822	0.0721508	-1.28949	1.1011	-0.158381	0.240159	-1.28058	1.15994	0.520123	1.53992	1.24452	8.10097	0.289156	-0.181106	0.0405136	0.707995	-0.929102	1.2683	-1.30047	-0.436793	-3.61336	2.75255	-0.459834	-0.305923	0.11324	-1.36134	-1.04538	0.82119	0.338989	-0.089278	1.86448
'WDR81	-0.0670557	0.25498	-1.63524	-0.738031	2.39752	1.48996	0.513783	-0.562091	0.0983289	-1.18434	2.03257	2.93015	-3.23914	0.320537	-0.90055	-0.752997	0.660375	0.599601	-0.22004	-1.38715	-1.74746	1.36967	0.584417	-1.19754	1.60543	-0.199335	0.688529	0.365991	-1.49496	-0.890474	-2.4708	1.57243	0.770829	-0.0752194
'WDR82	0.104488	-0.364098	-3.13552	-0.197406	-0.967774	-2.21724	0.143653	0.636768	-0.589283	-0.596555	0.805689	0.34188	-3.80507	-0.360814	-1.22965	-0.000674965	-0.866287	-0.368286	1.14652	0.755888	0.346825	-2.40869	1.12266	0.650743	1.14336	-0.17328	0.368351	1.03889	1.18022	-0.634884	-1.18058	0.309352	-3.9618	-2.2565
'WDR82P1	-0.278671	-0.748994	-1.1401	-0.127982	0.261154	0.651878	1.16702	0.730362	-1.90111	0.140909	1.33767	-0.28118	-0.295644	0.638033	-1.61468	2.00925	-1.25155	0.555133	0.187632	0.560184	1.15804	-1.81359	1.95437	0.833719	-0.0881156	-0.382552	-0.0536799	2.00141	0.199013	0.147804	2.44992	-1.58591	-3.86604	0.270466
'WDR82P2	-0.904235	2.89473	-1.36806	-0.907057	-0.185035	-2.13544	1.4043	-0.319322	0.955844	-1.31925	1.12215	0.653525	0.642647	3.34673	8.26398	0.35994	-0.119346	-0.518791	-0.706216	-1.97808	1.15779	-1.45371	-0.642101	-2.60164	1.73943	-0.73453	-0.551442	-0.531665	-1.35743	-1.95933	1.04977	0.399567	-0.554911	0.547095
'WDR83	0.727031	-1.49628	1.14899	-2.12735	-0.885413	-0.18356	1.64415	-0.287812	-3.25036	-2.11907	0.613454	-0.385255	0.630613	-0.938749	2.69617	-2.24825	-1.08223	-1.80333	-0.516948	-0.0161287	-1.12904	-0.526438	0.249448	0.591919	-0.676617	0.948631	-1.99861	-1.81255	0.0161445	-1.08748	0.483058	1.84438	1.56175	-1.98722
'WDR83OS	0.727031	-1.33159	1.14899	-2.12735	-0.885413	-0.18356	1.64415	-0.287812	-3.25036	-2.11907	0.613454	-0.385255	0.630613	-0.938749	2.69617	-2.24825	-1.08223	-1.80333	-0.516948	-0.0963417	-1.12904	-0.526438	0.249448	0.591919	-0.676617	0.948631	-1.99861	-1.81255	0.0161445	-1.08748	0.483058	1.84438	1.56175	-1.97252
'WDR86	-1.99516	0.478765	-0.560405	-0.59152	1.21041	1.78995	0.0238088	-0.211593	-0.663879	-1.34336	1.03463	0.157878	0.092503	-1.15712	5.34379	0.603656	-0.845924	-0.75706	1.1134	-2.22748	-0.241988	0.102726	2.0316	-0.0779412	-0.720827	0.46482	-0.868515	-1.16405	1.3538	0.0900849	0.406449	1.48337	3.764	1.4133
'WDR86-AS1	-1.99516	0.47959	-0.565714	-0.484518	1.21041	1.78995	0.0363413	-0.364217	-0.663879	-1.34336	1.03463	0.157878	0.092503	-1.15712	5.34444	0.605944	-0.569293	-0.736048	1.1134	-2.54451	-0.241988	0.102726	2.0316	-0.0779412	-0.720827	0.46482	-0.868515	-1.16405	1.3538	0.0900849	0.406449	1.48337	3.764	1.4039
'WDR87	0.97557	-0.140806	0.173103	0.508616	-0.490706	-1.59734	1.68297	0.256528	-3.03276	-1.01185	-1.84608	0.515645	0.614496	-0.603946	6.34073	-1.10665	1.69312	0.0592949	0.895165	3.2041	0.21131	-0.85293	0.106303	2.06249	-0.30592	0.759537	0.326418	-0.700493	1.46421	-1.02503	2.99616	-0.92921	1.46044	2.20426
'WDR88	0.927371	-1.29053	0.368659	0.132711	-0.58736	-1.57746	0.375743	-1.02481	-2.54798	-0.550199	-1.85897	0.590446	0.154534	-0.689345	7.33424	-0.610253	1.23999	0.0640667	0.442926	1.83873	-0.922643	-1.11136	0.641791	2.03103	1.26657	0.722442	0.0611025	-0.906726	-0.780263	-1.03366	1.52454	-0.385556	1.46844	0.924039
'WDR89	0.459773	1.71822	0.176079	0.510806	0.888577	0.660439	0.179389	-0.17248	-1.73095	-0.279086	-0.791227	-3.00964	-1.06747	3.00475	-2.68895	0.242438	1.16916	-1.78833	-1.30428	-0.0740407	-0.992086	1.96138	-0.367489	0.514706	-0.159584	0.192432	0.143407	1.45042	0.262405	0.889172	-0.722106	0.0718409	2.0211	0.238271
'WDR91	-2.521	0.0254914	0.0661106	-0.316673	0.553876	1.511	-0.0338889	-0.712751	-0.739556	-2.35332	3.45452	0.229851	-0.274075	-1.4619	4.78304	0.529583	-0.829677	-1.41703	0.507325	-1.8988	0.177529	-0.00212376	2.03851	-0.308635	-0.939263	-0.0436133	-0.502092	-1.37251	1.35738	0.0974123	1.07345	0.669542	3.80524	0.897014
'WDR92	1.87504	-2.07163	0.984835	0.0339885	0.323038	1.07793	-0.0965331	1.84312	0.206387	-0.601985	0.752003	1.13461	1.73314	-0.233626	0.857825	0.22673	0.420355	-0.841088	-0.426779	-0.0518381	1.5886	1.79166	0.931431	0.769481	-0.815665	-0.0873906	-0.246418	-1.0908	0.518543	-0.985884	2.36583	0.0951341	1.71897	2.38469
'WDR93	0.103175	0.147323	0.0707285	-1.34479	1.42575	2.37401	0.524644	0.229997	0.249619	1.8402	-1.33421	-2.13946	-0.000924353	0.822598	0.669668	-2.71654	1.64382	-0.643953	0.108434	-2.06578	1.22328	1.20957	-0.371337	0.177023	-0.353665	0.243416	-0.154631	-1.00658	-3.81876	2.00175	0.370167	-1.42387	1.87444	-0.011296
'WDR95P	-0.70733	0.296782	0.97072	2.38948	0.332464	-0.973053	1.21388	0.5464	-0.0947151	1.51314	0.0379263	-1.07037	-3.45734	1.06042	-2.04044	-1.19658	-0.697562	0.811707	-1.25702	2.4485	-2.02214	-1.06993	-1.62143	2.75349	0.719451	0.41028	-0.976773	-0.628606	1.11942	-0.637786	-0.280252	0.156343	2.10287	0.0264483
'WDR97	0.129654	0.0655657	-1.40109	2.30785	-0.469578	-1.11872	-0.0115296	0.153248	-0.205503	0.581265	1.04229	3.19018	4.53385	-0.0855813	-0.397603	0.00993881	-0.392965	0.660871	1.1438	-0.378089	0.909676	-0.925801	0.814522	0.849	3.28075	0.0566058	-0.933373	-2.00671	1.47324	1.30144	-0.241092	1.81979	3.52237	3.35592
'WDSUB1	2.71918	-0.973731	0.570711	-1.40322	0.382057	1.49192	0.00657176	-0.253301	-1.2626	-0.236646	-0.0935178	1.05719	3.06756	-1.08141	1.95567	0.762743	-0.737253	0.0753118	0.430151	-0.551753	0.586216	-1.37135	1.30245	1.54831	-1.58353	0.810572	-0.962147	-1.09674	3.01705	-0.212344	0.381576	1.44569	0.778536	1.83999
'WDTC1	-0.37712	-0.179868	-1.18729	-0.851298	-0.185501	-1.65352	-2.14986	0.0384271	0.418495	-1.73229	1.31773	-0.29029	-1.48384	0.905548	7.63913	0.366481	-2.39632	1.13855	-0.358431	2.09546	0.496107	-1.43512	-1.12098	-0.875251	2.66374	-0.303175	-0.792454	-0.169485	-1.27687	-1.09532	-2.81197	0.873534	-0.356916	-0.893012
'WDYHV1	0.635912	0.137636	-0.475429	1.45454	-0.435027	-1.06516	-0.194719	-0.801683	-0.153979	0.0525069	1.05896	3.1726	4.64988	-0.143363	-1.03591	-0.180228	1.22915	-0.0780025	1.20525	1.68893	1.09649	-1.1269	2.30131	1.08115	3.77574	0.244538	-1.76961	-1.52518	2.39704	1.27774	1.62611	0.961892	3.45888	4.26857
'WEE1	1.7493	1.45592	-0.566385	0.139026	-0.990615	-0.00345514	0.495765	0.767397	-0.147674	0.0543629	0.44269	-2.27704	-0.36079	1.17843	-2.31667	1.63317	0.352847	1.26952	0.789096	0.0883833	1.69458	2.33498	-0.720001	-1.242	-2.109	-1.16726	-0.31274	0.390124	-2.97684	-1.34846	-2.049	-0.734013	-1.93362	-1.11757
'WEE2	-2.65212	0.623585	-0.152442	-0.642154	1.10545	1.26915	-0.0298799	-0.042339	-0.587835	-1.20618	3.19179	0.202763	-0.122877	-1.42962	5.11401	0.329436	-0.455637	-0.428444	0.822829	-1.58932	-0.0124728	0.123171	2.2237	-0.368097	-0.071002	0.586052	-0.286471	-1.27806	1.35436	0.0900849	0.806519	0.557622	3.76957	1.88267
'WEE2-AS1	-2.65212	0.623585	-0.152442	-0.642154	1.10545	1.26915	-0.0298799	-0.042339	-0.587835	-1.20618	3.19179	0.202763	-0.122877	-1.42962	5.11401	0.329436	-0.455637	-0.428444	0.822829	-2.48975	-0.0124728	0.123171	2.2237	-0.368097	-0.071002	0.586052	-0.286471	-1.27806	1.35436	0.0900849	0.806519	0.557622	3.76957	1.72593
'WFDC1	-1.85337	-0.678097	1.24159	0.246324	-0.764421	-1.37563	-1.91548	1.78537	-2.35423	0.735736	-2.48555	-0.751656	-3.49787	-1.07863	1.09572	-0.932786	-0.129695	1.14827	-1.51556	-2.12455	1.06088	-1.87607	-2.55069	2.36577	-0.210784	-1.09935	2.05335	-2.03031	-0.603209	-0.812359	-0.806005	-1.99986	-0.302454	-3.83242
'WFDC10A	-0.451844	-0.300916	0.0955599	0.0795302	-0.0554836	-0.971648	0.512748	0.863713	-1.27954	-0.0660554	-0.109068	1.0789	0.473869	-0.390408	3.18218	1.41025	-1.84974	0.859132	0.91205	0.601081	-1.46761	0.574147	1.59881	0.181084	0.700933	0.207867	-0.407888	0.624725	1.45802	-0.252746	1.9418	0.898104	2.03731	2.20885
'WFDC10B	-0.451844	-0.387031	-0.0114057	0.079224	-0.0554836	-0.971648	0.512748	0.92523	-1.27954	0.0202738	-0.109068	1.07751	0.473815	-0.390408	2.72445	1.41025	-1.74531	0.90664	0.91205	0.175943	-1.46761	0.574147	1.59881	0.181084	0.728087	0.207867	-0.407888	0.624725	1.46033	-0.252746	1.92741	0.990612	2.03731	2.09216
'WFDC11	-0.451844	-0.293145	0.160357	0.079224	-0.0554836	-0.971648	0.512748	0.863713	-1.27954	-0.0660554	-0.109068	1.07751	0.473815	-0.390408	3.18218	1.41025	-1.71859	0.859132	0.91205	0.183185	-1.46761	0.574147	1.59881	0.181084	1.00411	0.207867	-0.407888	0.624725	1.46033	-0.252746	1.84524	0.990612	2.03731	2.22373
'WFDC12	-0.45947	-0.174448	0.0449493	-0.00606525	-0.0554836	-0.957012	0.512748	1.39364	-0.849707	0.144958	-0.109068	1.08107	0.473869	-0.390408	3.21815	1.62013	-1.81307	0.686482	0.91205	-0.0464812	-1.46761	0.484027	1.67789	0.181084	0.653138	0.340223	-0.626038	0.624725	1.45832	-0.252746	2.34914	0.820875	2.03731	2.3513
'WFDC13	-0.451844	-0.387031	-0.0114057	-0.00655284	-0.0554836	-0.971648	0.512748	0.92523	-1.27954	0.0202738	-0.109068	1.07751	0.473815	-0.390408	2.72445	1.41025	-1.74531	0.894792	0.91205	0.300472	-1.46761	0.574147	1.59881	0.181084	0.728087	0.2081	-0.407888	0.624725	1.46033	-0.252746	1.88209	1.04859	2.03731	2.09908
'WFDC2	-0.451844	-0.0946537	0.192984	-0.00390225	-0.0554836	-0.985673	0.512748	1.2846	-1.02671	-0.0119236	-0.109068	1.08107	0.473869	-0.390408	3.18218	1.50939	-1.62736	0.684651	0.91205	0.203279	-1.46761	0.484027	1.6549	0.181084	1.12066	0.187333	-0.537666	0.624725	1.45693	-0.252746	1.75896	1.46843	2.03731	2.43641
'WFDC21P	-0.205728	0.589858	0.260365	0.814586	0.874632	-1.72822	0.469055	-1.48022	0.663145	0.880719	2.19316	3.81021	2.23568	-0.962724	-0.550323	0.695495	-0.206106	0.392255	-1.33412	0.170793	-2.21997	0.224082	-0.430343	0.439119	-0.830952	1.01463	-1.4939	1.34775	0.1085	0.765666	0.842085	-2.01631	0.0579063	0.938413
'WFDC3	-0.451844	-0.0809311	0.0190884	-0.00655284	-0.0554836	-0.971648	0.512748	0.92523	-1.27921	0.0202738	-0.109068	1.07751	0.473815	-0.390408	2.72445	1.41025	-1.75813	0.71154	0.91205	0.189113	-1.46761	0.574147	1.59881	0.216648	0.728087	0.2081	-0.407888	0.624725	1.46033	-0.252746	1.68544	0.84755	2.03731	2.04118
'WFDC5	-0.45947	-0.171978	0.048098	-0.00606525	-0.0554836	-0.957012	0.512748	1.42163	-0.849707	0.144958	-0.109068	1.08107	0.473869	-0.390408	3.21815	1.64221	-1.74963	0.686851	0.91205	-0.0333488	-1.46761	0.484027	1.67789	0.182518	0.653138	0.339595	-0.626038	0.624725	1.45832	-0.252746	2.39392	0.820875	2.03731	2.38232
'WFDC6	-0.451844	-0.397634	0.473432	-0.00390225	-0.0554836	-1.05423	0.512748	1.29563	-1.2769	-0.0119236	-0.109068	1.0789	0.473869	-0.390408	3.18218	1.41025	-1.78866	0.684128	0.91205	0.0235596	-1.46761	0.484027	1.59542	0.181084	1.02356	0.187333	-0.535712	0.624725	1.45802	-0.252746	1.83147	1.09564	2.03731	2.22283
'WFDC8	-0.451844	-0.397634	0.583628	-0.00390225	-0.0554836	-1.05423	0.512748	1.29563	-1.2769	-0.0119236	-0.109068	1.0789	0.473869	-0.390408	3.18218	1.41025	-1.78866	0.859132	0.91205	-0.179767	-1.46761	0.484027	1.59542	0.181084	0.988128	0.187333	-0.535712	0.624725	1.45802	-0.252746	1.68813	1.15509	2.03731	2.21631
'WFDC9	-0.451844	-0.300916	0.0925511	0.0795302	-0.0554836	-1.01038	0.512748	0.927761	-1.27954	-0.0119236	-0.109068	1.0789	0.473869	-0.390408	3.18218	1.41025	-1.84782	0.859132	0.91205	0.0958049	-1.46761	0.484027	1.59881	0.181084	0.700933	0.207867	-0.407888	0.624725	1.45802	-0.252746	1.93298	0.898104	2.03731	2.11731
'WFIKKN2	1.26578	-0.131866	-0.894192	-0.577185	1.84825	-1.40944	0.506409	-1.71951	-0.410881	0.22781	2.22671	3.00038	1.34398	-1.37559	-0.401338	0.152156	-1.15196	-0.221548	-0.891816	0.253549	-0.58867	0.0139485	0.690902	-0.430909	-0.10797	0.204917	-0.904472	1.08425	0.100789	0.895486	0.371414	-0.907372	0.887967	0.513526
'WFS1	-2.73016	-2.43953	0.30681	-0.621593	0.434835	-2.35655	0.761498	-1.59203	1.22484	-1.41217	-0.722577	-1.08923	-2.25711	-1.2048	1.40089	-0.942792	0.514268	2.29469	-0.944095	-0.237731	-0.967003	0.865858	0.238593	-0.876611	-1.20878	-1.17513	-0.703081	-0.243689	-0.644909	0.697155	-1.10346	-1.21421	1.22843	-2.91047
'WHAMM	0.0172854	0.322795	0.182515	-0.848153	1.38356	2.11772	0.524689	0.497035	0.159394	0.811328	-1.32726	-2.01773	-0.581808	0.795706	0.151662	-3.09507	2.20957	-0.605863	0.365343	-1.29298	1.17458	1.18498	-0.468602	-1.01144	-0.150296	0.298312	0.514592	-1.05612	-3.82876	0.78931	0.833401	-0.651551	1.87225	-0.127009
'WHAMMP2	-0.250534	1.03783	-0.517212	-0.145852	0.970708	1.62411	0.198402	0.272249	-1.45751	-0.0825184	0.0513163	-2.46709	-2.19054	0.363776	-0.806908	-5.24539	1.78367	-1.79712	-0.838445	-0.618469	0.824289	1.05409	-1.76057	-1.2118	-0.972408	-1.8704	1.2304	-0.78369	0.857222	0.841591	-3.42054	1.82355	1.86503	-2.02605
'WHRN	2.1424	0.629963	0.581244	-0.633561	-0.412295	1.13319	0.923298	-0.476281	-0.280585	1.35815	-1.49322	-2.60495	-0.880262	1.89934	-0.942885	-0.345109	0.330171	0.324368	1.25735	0.211658	-2.11508	-0.754891	3.97259	-0.398093	-0.803137	0.884114	-0.572976	0.338339	-2.44039	-0.162226	-1.01411	1.71633	-1.14737	0.039181
'WHSC1L2P	0.523594	0.275732	-1.36775	-0.151288	2.08132	-1.50551	0.307389	-0.655465	0.320384	0.00760343	2.2064	2.98301	1.52022	-1.35956	-1.42659	-0.421739	-0.408803	0.0297731	1.16434	1.71784	-1.08648	0.354656	-1.97245	-1.23169	-0.929403	0.578178	-0.578188	0.529016	0.0980679	0.867532	-0.886544	0.653952	0.418856	0.46242
'WIF1	1.00218	-0.269481	-0.284217	1.05877	1.80635	1.08441	-0.444964	0.867907	-0.55282	-1.02267	-0.384809	1.80366	0.37817	0.634857	0.778186	0.273682	2.0657	-0.111334	1.94418	0.523599	-0.107521	-0.0464446	2.02371	1.57869	-0.0701133	1.90047	0.278976	-0.210936	-0.0272843	1.45465	-1.35021	-2.71126	0.735556	2.54147
'WIPF1	2.65786	0.413967	1.17412	0.326959	1.68303	0.656635	-0.650859	-0.448369	-1.24654	0.984661	-0.0937299	1.40977	2.27662	-1.08714	2.20311	0.575831	-0.0757685	-0.711267	0.215682	-1.72389	0.135784	-1.38384	0.192421	1.5108	-1.80704	-0.0207835	-0.657852	-1.04146	3.03493	-0.201958	1.33636	1.21831	0.787017	2.02685
'WIPF2	-1.20403	1.21986	-1.01594	1.51703	2.08156	-1.543	0.424584	-1.41335	-0.237293	-0.0345089	2.20257	2.6848	1.60156	-1.40417	-1.27403	-0.492402	-0.453497	-0.282811	0.653934	1.31889	-1.04387	0.472495	-2.93899	-1.96099	-2.25666	-0.0587155	1.62392	0.67783	0.0961674	0.995763	-0.449224	-0.0982125	0.71869	0.0222746
'WIPF3	-0.913537	0.881663	1.09523	1.0034	-0.45582	1.37724	-0.649641	0.400657	0.0998048	0.705476	1.07322	-0.0827527	-0.482233	-0.921652	6.33813	0.650665	1.80713	-0.958876	1.2516	-1.25354	-1.203	0.329574	0.559034	-0.157987	0.957673	0.594761	0.177534	-0.503644	1.74467	0.645209	-0.00776701	0.635527	2.13575	2.9373
'WIPI1	1.03384	0.80222	-1.34032	0.683634	0.877289	-2.44827	1.26746	0.140964	0.641772	1.32436	2.23848	3.92497	1.74152	-0.925503	-0.0950043	1.55895	0.940603	-0.0562529	-0.750255	-0.28505	-3.06929	0.468272	-0.0649953	-0.144248	-0.107473	0.295623	-1.56312	0.900036	0.105605	0.790003	1.12299	-1.30873	0.0523378	1.5236
'WIPI2	-0.469469	0.688379	1.82987	2.72979	-0.57227	1.3214	-0.341953	-0.356999	0.375285	1.48766	1.09619	0.00520168	-0.547287	-0.933158	6.18635	-0.0614085	1.69894	-0.870971	1.33057	0.320995	-1.49859	1.04542	0.91042	0.139031	1.24446	2.05901	1.08511	-0.253179	1.7456	0.592942	-0.0866675	1.15472	2.09687	4.37845
'WIZ	1.37383	-0.28963	-0.530658	-1.75386	-0.731303	-0.238878	1.61556	-0.671132	-2.67502	-2.23433	0.616271	-1.15126	1.02377	-0.94287	2.04645	-1.81432	-1.82173	-0.694298	-0.635418	1.62539	-0.537469	-0.504674	1.15053	-0.149742	-0.226166	0.681252	-0.699885	-1.83711	-0.232351	-1.16271	1.08564	0.266147	1.56797	-1.47652
'WIZP1	2.3441	-0.315303	0.295356	0.0353425	-1.40037	0.337895	0.53522	0.454649	0.200818	-0.250588	0.362246	-2.96427	-0.326754	1.5185	-2.26595	1.57644	-0.180484	0.751367	-0.0584028	-1.28387	1.42381	2.11894	-1.72806	-0.771564	-2.16354	-1.57315	-0.356008	0.651663	-4.38434	-0.918804	-2.25675	0.191845	-1.90298	-2.14167
'WLS	-0.348206	1.39255	1.26295	0.257153	-0.403788	-1.2839	1.12556	0.0826069	0.89364	-1.08158	1.15994	0.628149	1.53972	1.24223	8.10525	0.332975	-0.0311612	-0.105348	0.280792	-1.24287	1.27104	-1.29747	-1.22496	-3.54291	3.051	-0.323039	-0.206451	0.451467	-1.36453	-1.04538	0.518415	-0.342971	0.154693	1.72434
'WNK2	1.96384	0.855628	0.400666	-0.361647	-1.21668	0.630064	0.465543	-0.788721	-0.908252	0.884623	-1.5233	-2.60227	-0.69413	1.41619	-0.492886	-0.0611792	0.631255	0.466723	1.08387	0.166435	-1.91187	-0.885524	4.16496	-0.759145	-0.578497	0.697806	-1.63287	0.0365433	-2.47493	0.0419132	-1.26033	1.74916	-1.08791	-0.624054
'WNK3	0.736835	-2.23009	-0.0679469	1.31833	0.58479	0.72091	1.04978	-0.261627	0.867499	-0.978405	2.774	0.0899701	-0.299785	1.41166	-1.28436	0.979188	1.8698	-0.105714	1.33561	0.819861	0.339652	2.80381	0.347695	-1.00995	-1.64677	-0.537214	0.0351586	0.990547	0.265549	-1.53014	-0.0767761	0.871013	-0.645236	1.66029
'WNK4	-0.0755877	0.695518	-1.8908	-0.16377	2.08132	-1.54743	0.338439	-0.684364	0.310738	-0.310025	2.20206	2.98113	1.28584	-1.38045	-1.26066	-0.67467	-1.25075	-0.609968	1.10705	1.12668	-0.0460441	0.773707	-1.81863	-1.55918	-0.223664	-0.108302	-0.127416	0.88266	0.0959417	0.867424	-1.32084	0.276222	0.42475	0.0690999
'WNT1	-0.0316528	-0.623657	0.0522587	0.687231	0.677493	1.36082	-0.535986	0.79027	0.0469618	-0.497703	-0.414118	1.53109	-0.116525	1.58677	0.140891	2.04758	1.46177	-0.916616	1.8585	-1.29162	-0.148709	0.826625	2.07603	0.885002	-0.587436	0.790432	0.980257	-0.802078	0.0491716	1.44092	-0.0282132	-0.972684	0.751367	2.27597
'WNT10A	2.90425	0.157821	-0.0361473	-1.33398	1.50581	0.221465	0.136313	0.298416	-0.754484	-1.02851	-1.27592	0.313518	1.71768	-1.21376	2.08699	1.05304	-0.0666134	0.617181	-0.916156	-0.235337	0.389738	-1.44205	3.20071	1.06394	-0.669939	0.564374	-1.48185	-1.81756	0.0899862	-0.90965	0.375334	-0.320532	1.10133	0.747734
'WNT10B	-0.0316528	-0.623657	0.055284	0.687231	0.677493	1.36082	-0.535986	0.79027	0.0469618	-0.497703	-0.414118	1.53109	-0.116525	1.58677	0.140891	2.04758	1.46177	-0.916616	1.8585	-1.302	-0.148709	0.826625	2.07603	0.885002	-0.587436	0.426808	0.980257	-0.802078	0.0491716	1.44092	-0.0310727	-0.972684	0.751367	2.21089
'WNT11	2.58641	0.284221	-0.254251	0.921839	0.993041	-0.847906	0.28741	0.387787	-1.57493	-0.582249	0.940884	-3.17907	0.62008	-0.347707	-1.57942	0.197836	0.169301	0.158329	-1.0546	-0.879599	2.85231	2.31633	3.06327	-1.60516	-2.00744	1.72664	-0.0121316	1.89016	-3.77826	-1.94361	0.758856	-0.930038	-0.456825	-0.152924
'WNT16	-2.70704	0.215364	-0.283003	-0.52344	0.556965	1.05253	-0.154382	-1.22118	0.149674	-1.03118	2.46862	0.206411	-0.347808	-1.84184	5.26662	-0.403338	-0.376306	-0.539085	0.249359	-0.338558	0.139632	0.145037	0.351172	-0.278641	-1.24006	0.810172	-0.564672	-1.92318	1.35235	0.102061	0.445453	0.610676	3.80461	0.722943
'WNT2	-2.52932	0.173042	0.131695	0.228122	0.557451	1.22833	-0.167908	-0.633174	-0.296423	-0.393986	2.47517	0.249536	-0.616911	-1.53261	5.0043	-0.633926	1.58465	-0.957696	0.215936	-0.179381	-0.262064	0.0892707	0.521497	-0.180815	-1.30839	0.933098	0.249225	-1.19867	1.35751	0.123087	2.3826	-0.0555377	3.79685	1.8025
'WNT2B	-1.10324	1.26037	-0.796533	-1.57453	-0.183463	-1.00285	1.56117	0.0338656	1.37068	-0.63693	0.49598	0.483781	-0.086619	2.61174	8.53924	0.345308	-0.213565	-1.25356	-0.632996	-2.10483	1.09483	-1.58793	0.032282	-4.13037	1.03207	0.642711	-0.284158	-0.610738	-1.49166	-0.737352	0.681397	-0.639162	-1.10528	0.0016796
'WNT3	1.19999	-0.531869	-0.470784	-0.841284	1.84825	-1.85212	0.339985	-0.626655	0.197906	-0.314754	2.20683	2.69211	1.79698	-1.35746	-1.4595	-1.05635	-0.726073	-0.815163	-0.176524	0.683824	-1.23079	0.437638	2.69355	-1.12592	-0.972131	0.764598	0.37042	1.07957	0.100105	0.947428	-0.250783	-1.53008	0.872418	0.503672
'WNT3A	1.90369	0.155603	0.849316	2.00869	1.12917	-0.132995	-1.25826	0.345909	0.150133	0.0697793	-0.0960706	2.4574	5.27763	1.76892	2.04787	-0.591315	0.15582	-0.0252635	0.890485	-0.70186	1.14462	0.228593	0.615164	3.52783	-1.06292	1.39905	2.10467	-0.114203	2.31678	0.726831	0.591119	0.13198	0.74781	5.00682
'WNT4	1.66532	0.897363	-1.15484	-0.904825	-0.524273	-1.21607	-1.17269	-0.375076	0.999301	-0.543762	1.32035	-0.569812	-1.54794	0.898955	7.69102	0.138309	-1.81873	1.11476	-0.99493	1.71741	0.761518	-1.41976	-1.53146	-0.962137	2.11676	-0.966128	-1.27693	-0.199301	-1.3039	-1.11492	-1.33193	1.23142	-0.914237	-0.224761
'WNT5A	-0.287161	-0.729	-2.76836	-0.0317848	-0.981371	-2.41317	-0.295092	0.498185	-0.505559	-0.603015	0.806622	0.375327	-2.96496	-0.366205	-1.23476	0.0622037	-1.18146	-0.309017	1.15198	0.216417	0.46089	-2.53575	1.81712	0.21997	0.778891	0.734767	-1.39005	1.02843	1.18354	-0.78829	-1.43559	0.507199	-4.08745	-2.62274
'WNT5A-AS1	-0.287161	-0.729	-2.76836	-0.0317848	-0.981371	-2.43859	-0.295092	0.498185	-0.505559	-0.603015	0.806622	0.189386	-2.96496	-0.366205	-1.23476	0.467009	-1.18795	-0.36674	1.25094	0.216417	0.46089	-2.53575	1.81712	0.21997	0.778891	0.734767	-1.27307	1.02843	1.18354	-0.78829	-1.43559	0.507199	-4.08966	-2.56304
'WNT5B	0.265157	-0.390373	-0.331653	0.312211	-0.308301	1.13506	0.292181	-0.437901	-0.473205	-0.999535	-2.03551	2.65204	0.22975	-1.54592	-0.346276	-0.187464	2.84732	0.699995	1.89381	1.86225	-0.341795	0.663363	-1.51099	-2.19256	0.676365	2.54139	0.0545233	1.07896	0.60884	1.28467	0.0949873	0.189984	0.782118	1.57775
'WNT6	2.90425	0.157821	0.0270474	-1.33398	1.50581	0.221465	0.136313	0.298416	-0.754484	-1.02851	-1.27592	0.313518	1.71768	-1.21376	2.08699	1.05304	-0.0666134	0.617181	-0.916156	-0.246051	0.389738	-1.44205	3.23631	1.06394	-0.669939	0.564374	-1.48219	-1.81756	0.0899862	-0.90965	0.329971	-0.460033	1.10133	0.730828
'WNT7A	0.0108678	-2.00461	0.120053	-1.00903	-1.59142	-1.86889	-0.776354	1.54402	-1.09055	-1.00491	1.55865	0.718081	-2.91165	0.647687	-1.22063	0.760946	0.461655	-0.353338	1.79102	1.28436	0.642509	-0.828014	2.23881	-1.12891	0.908146	0.728869	0.045782	1.25048	1.29357	0.669269	-1.21453	-1.65623	-4.09113	-1.0576
'WNT7B	-0.979047	-1.1881	-0.196025	-1.14269	0.588167	-0.197897	0.893848	-1.17581	1.86292	-0.203003	0.170533	-0.956415	-0.768487	-0.319533	-4.74113	0.620516	0.504756	-1.10206	1.17766	0.903526	0.861091	0.386175	-2.65276	-1.121	-0.554589	-0.677147	-1.10228	0.0454208	-1.10473	-1.26857	-3.6093	-0.499776	1.46976	-2.79847
'WNT8A	-1.8651	-0.00315663	0.60975	-1.48427	0.466671	-2.23705	-0.372166	0.902247	1.65091	0.913709	0.983658	-1.42658	0.843917	0.281638	0.196032	0.473519	1.13128	0.448544	-1.5242	0.572307	-1.25945	-1.1483	0.934329	-1.46406	-1.36256	-1.09442	1.36694	0.32972	2.28663	1.66234	-0.505136	0.644892	2.18515	0.546211
'WNT8B	2.09128	-0.362508	-1.90428	-0.894961	-1.17583	0.731701	-0.161159	0.0887091	0.679065	0.0867045	-2.11077	0.567444	0.137083	2.27981	-9.82893	-1.06759	-0.140116	-0.602645	-1.40007	1.96726	0.774547	-0.0332442	-1.88647	0.0114332	-0.0678602	-0.875936	-0.497219	1.41304	-1.53124	-1.65111	-1.61181	-2.39787	0.672832	-3.25538
'WNT9A	1.90369	0.323286	0.885904	2.00869	1.12917	-0.132995	-1.25826	0.345909	0.142025	0.0697793	-0.0960706	2.85633	5.27763	1.76892	2.21826	-0.590526	0.234386	-0.0252635	0.890485	-0.816746	1.14462	0.228593	0.818367	3.52783	-1.06292	1.39905	2.10467	-0.114203	2.31678	0.726831	0.591119	-0.102367	0.74781	5.12847
'WNT9B	1.19432	-0.647398	-0.460508	-1.03911	1.84825	-1.67856	0.339985	-0.218256	0.205875	-0.374121	2.20683	2.69211	1.79698	-1.35746	-1.4595	-1.05635	-0.737989	-0.818733	-0.176524	0.938972	-1.23079	0.437638	2.69355	-1.12592	-0.972131	0.747462	0.290284	1.07957	0.100105	0.947428	-0.189948	-1.57416	0.872418	0.569985
'WRAP53	-1.46264	-0.173966	-0.822569	-0.790016	2.88169	1.33044	-1.46053	-0.0237957	-1.29483	-1.09685	1.87696	2.18263	-3.9097	-0.965932	-1.68377	-1.53574	0.868176	0.139192	-0.714117	-0.0936406	-1.70248	1.41501	-1.17791	-1.22352	0.984462	-0.661433	0.746762	0.75437	-1.45958	-0.752202	-2.50697	1.99293	0.814414	-1.65811
'WRAP73	-0.706603	0.585007	-1.1188	0.0771393	-0.874567	-0.652237	1.27446	0.923512	0.648543	0.000449367	1.2799	-0.651537	-2.07812	0.911265	7.44006	-0.33376	-1.4425	0.655103	-1.36215	1.87027	0.812792	-0.970862	-0.450006	-0.491252	1.18477	-0.37292	-0.207327	-0.950336	-1.2046	-1.44333	-0.0968964	0.0834291	-0.00400991	0.406452
'WRB-SH3BGR	0.0560221	0.201083	1.78417	0.0523405	-0.585673	1.22421	0.302628	-1.49261	0.773849	1.23314	-1.43793	2.26166	0.888761	0.607026	-0.415404	-1.68159	-0.376132	-1.45009	0.685099	-0.0561852	0.619964	2.6321	-0.616555	0.586278	1.57771	-0.420168	1.01321	0.437159	-0.236559	0.453642	-1.75757	-0.471578	1.91555	1.44616
'WRBP1	-2.43935	-2.08242	0.270247	-0.643428	0.20558	-0.884711	-0.747116	-1.85711	0.998713	0.0152351	-1.7216	-1.50748	-3.6332	-0.787279	0.918424	-0.359352	-0.116635	0.501366	-2.18599	1.97611	-2.06105	2.08128	1.22462	-3.50774	-0.798829	0.469939	1.14733	0.661193	-0.958764	0.53442	-3.78429	1.62506	-0.975403	-3.2069
'WRN	-0.064066	1.33662	-0.920863	-2.77951	0.486635	-1.49955	-0.993995	-2.08091	2.06569	-1.87052	1.11116	-0.397354	-1.00299	-0.274989	0.318109	0.190706	-0.42418	-0.592783	1.78006	-1.70185	1.01442	-1.24706	-1.70611	-0.985694	-1.69981	-1.51035	-1.24125	-0.534494	0.207471	0.870771	-0.12533	0.253516	-1.70858	-2.73773
'WRNIP1	0.0921984	-0.00634338	0.908606	0.148499	0.818297	1.17011	-0.380669	0.858524	-3.03006	-1.6892	0.836666	0.655428	2.0732	-1.20156	-3.47006	0.256196	-1.79577	-0.196956	-1.24077	-0.461339	0.697786	-1.23924	-2.59718	0.555066	2.71614	2.66477	0.126242	0.579227	-0.72427	-1.04909	0.343042	-0.338984	-3.30679	-1.25828
'WSB1	0.800985	-0.332563	-0.989287	1.22809	2.15959	-1.44745	0.537101	-1.87441	-0.164218	1.00488	1.83105	2.75498	0.918445	-1.45395	-2.29809	-0.799798	-0.137432	-0.3057	1.45877	2.92636	-1.16455	-0.752904	-1.56657	-1.31815	-0.703084	-0.22275	1.07486	0.338852	0.337502	0.906141	0.935252	-0.383501	0.641749	0.685902
'WSB2	-0.475721	-1.02261	0.947885	-0.744417	0.726648	1.235	0.105025	0.879461	-0.491324	-0.627402	-0.962899	1.70969	0.577959	1.30369	1.84251	0.48833	0.729109	0.756489	2.291	-0.304612	-1.02868	0.406181	0.496818	1.3394	0.821976	0.763344	-0.0384807	0.543991	0.00196341	1.53875	-0.1741	-1.30539	0.717792	2.27126
'WSCD1	-1.85705	-0.390042	-0.641855	-0.71743	2.41552	2.05507	0.521055	-0.724656	-0.510205	-1.17151	1.87844	2.16158	-3.45545	-0.200552	-1.49351	-1.12669	0.814216	0.462332	-0.558509	-0.989288	-2.11437	1.42174	-0.0954266	-0.983626	1.76212	-0.60423	0.679761	0.520108	-1.46175	-0.861184	-2.24839	1.24428	0.783	-0.955078
'WSCD2	0.725323	-1.17125	1.42577	-0.799196	0.710162	1.60658	0.042553	0.861756	0.346018	-0.167668	-0.940131	1.714	0.497686	1.2424	1.18622	-0.526743	0.602528	0.558543	2.76017	-0.268789	-0.9194	0.547871	0.345965	1.45861	0.0642174	1.4827	0.0957909	-0.556536	0.0164182	1.52155	-0.726907	-1.14445	0.694082	2.31277
'WSPAR	-1.59707	0.530224	-0.169276	-1.39758	0.474789	-0.356479	-0.142744	0.834643	1.60102	0.472581	0.982656	-1.75418	0.294038	0.27111	0.910438	-0.304815	1.14155	0.662549	-1.76301	0.943685	-1.19869	-1.1524	1.44971	-1.17322	-0.842735	-0.252829	1.57447	-0.228445	2.28454	1.64659	-0.341277	0.962019	2.1725	1.13749
'WT1	2.69204	0.279225	-1.14808	1.39469	-0.974053	0.106642	0.533947	0.939047	-0.0139748	0.945354	-0.0456449	-2.57523	0.124182	1.35503	-1.88684	0.490458	0.466896	0.441064	0.127181	-1.47378	1.54497	1.81628	-0.501232	-0.453982	-1.71368	-0.863676	0.635895	0.543972	-2.85596	-1.17144	-1.85479	-0.550092	-1.90306	-0.965894
'WT1-AS	2.69204	0.279225	-0.676424	1.39469	-0.974053	0.106642	0.533947	0.939047	0.410595	0.811534	0.563773	-2.57523	0.124182	1.35503	-1.88684	0.482502	0.449672	0.413468	0.127181	-1.6582	1.54497	1.81628	-0.501232	-0.453982	-1.71368	-0.861569	1.44568	0.543972	-2.85596	-1.17144	-1.85226	-0.550092	-1.90306	-0.626609
'WTAP	-0.615143	0.546672	1.90027	1.49468	0.861206	-0.463342	1.66385	0.942311	-1.32676	-0.108023	-0.892151	1.4023	3.5957	-1.05161	-3.64857	-0.205297	-0.602876	0.259053	2.01978	1.3248	-1.22376	-0.2953	0.280776	-0.296597	-0.37106	-1.33343	-0.841337	1.23278	-1.86779	-1.62516	0.728097	0.249297	-0.705976	0.178848
'WTAPP1	2.34371	0.307528	-0.849479	1.49404	-1.73392	-0.571263	0.571735	-0.117477	-2.42083	0.658191	-0.233539	-3.61559	-1.88224	-0.215311	-0.539631	-0.25559	-0.539061	0.369547	-0.773778	-0.201051	1.34395	1.73922	0.666807	-1.35334	-1.50114	0.598021	-0.307288	1.30834	-3.8104	-2.71563	-1.15498	-1.22579	-0.34591	-2.60457
'WTIP	0.931586	-1.07364	0.165384	0.00893026	-0.58736	-1.3481	0.149315	-0.228464	-3.09731	-0.0109563	-1.85897	0.583	-0.433629	-0.739526	6.7956	-0.511694	1.63156	-0.0754864	0.42115	1.83294	-0.703935	-1.11234	0.947479	2.03291	1.119	1.32411	-0.479626	-0.361537	-0.805744	-1.03366	3.30708	-0.751541	1.4667	1.30615
'WWC1	-2.87031	-0.650375	0.0128608	-0.506893	0.20255	-1.43836	-0.657453	2.73861	1.12276	1.27423	0.984844	-2.15106	1.38574	0.385739	-0.452212	0.848116	0.124724	0.933588	-2.18986	0.52375	-1.42685	-0.94979	1.95199	-0.668772	-1.82317	-1.22321	0.0820835	-0.182572	3.33186	1.65369	1.94071	0.557124	1.32253	0.728796
'WWC2	-2.76155	0.0787808	-1.54906	-0.0934624	0.109332	-0.374477	-0.611402	-2.44779	-0.018132	1.36036	-2.33495	-0.65621	-2.42895	-0.778117	-0.038461	-1.63287	0.382702	-0.0160598	-0.786764	1.12908	-0.184725	-0.481372	-1.13844	-1.58974	-0.531306	-0.762789	-0.435402	0.432619	-1.73213	0.646753	-2.09788	-2.21998	-0.977367	-4.27183
'WWC2-AS1	-2.63152	-0.0808247	-1.39762	-0.293361	0.109332	-0.374477	-0.611402	-2.20637	0.0970493	1.39433	-2.33495	-0.65621	-2.42895	-0.778117	-0.0340633	-1.69145	0.32963	-0.0160598	-0.786764	1.03085	-0.184725	-0.481372	-1.08681	-1.58974	-0.531306	-0.935057	-0.758383	0.432619	-1.73213	0.646753	-2.04643	-2.21998	-0.977367	-4.32146
'WWC2-AS2	-2.76155	0.0787808	-1.5471	-0.0934624	0.109332	-0.374477	-0.611402	-2.44779	-0.018132	1.36036	-2.33495	-0.65621	-2.42895	-0.778117	-0.038461	-1.63287	0.382702	-0.0160598	-0.786764	1.12908	-0.184725	-0.481372	-1.70129	-1.58974	-0.531306	-0.762789	-0.435402	0.432619	-1.73213	0.646753	-2.34829	-2.21998	-0.977367	-4.41306
'WWC3	1.25087	-1.51566	2.47755	1.20326	0.260523	-3.03217	0.757425	0.963082	0.51552	-1.02728	-1.79307	1.98692	2.88574	1.15826	0.183889	1.24761	1.77737	-0.885626	1.32647	-1.08568	-0.511294	-2.98608	0.504881	0.690245	-1.5294	-0.307871	-0.70172	0.861732	0.172971	-1.47854	-1.89551	-0.735453	-0.673103	0.0114667
'WWC3-AS1	1.25087	-1.51566	2.47755	1.20326	0.260523	-3.03217	0.757425	0.963082	0.51552	-1.02728	-1.79307	1.98692	2.88574	1.15826	0.183889	1.24761	1.77737	-0.885626	1.32647	-1.08568	-0.511294	-2.98608	0.504881	0.690245	-1.5294	-0.307871	-0.70172	0.861732	0.172971	-1.47854	-1.89551	-0.735453	-0.673103	0.0114667
'WWOX	-2.1	0.520405	1.60026	0.997334	-0.737341	-0.592934	-1.85177	1.2625	-3.012	1.19391	-2.86464	-0.383454	-2.96116	0.934616	1.1102	-0.80931	-0.0972704	0.445281	-1.08059	-1.50414	0.682962	-3.60282	-2.19153	2.46305	-0.708873	-0.308461	1.44517	-0.195448	0.277904	-0.838329	-1.20166	-1.81851	-0.484135	-2.85675
'WWOX-AS1	-2.08126	0.340082	1.69391	0.997334	-0.737341	-2.00801	-1.63494	2.0487	-2.91682	0.455592	-2.86464	-0.381981	-3.41186	0.939079	0.466325	-0.762242	0.109747	0.572678	-1.08059	-1.45316	0.682962	-3.60282	-2.19153	2.29537	-0.58135	-0.420625	0.387007	-1.25975	0.277904	-0.838329	-1.39025	-1.91484	-0.484135	-3.61207
'WWP1	0.345691	-1.00634	-1.04559	0.437579	-1.04565	-1.32334	-0.117721	0.307978	-0.00249715	0.0658369	1.00419	2.80171	2.63963	-0.0156185	-0.572945	-0.0682577	0.604646	0.975035	0.69271	2.38553	1.46724	-0.985165	2.7369	1.46248	1.89881	0.473935	-1.2402	0.162144	2.12815	1.31653	2.31297	1.46147	4.25424	4.267
'WWP1P1	-0.0790402	-0.882343	-0.820869	-0.205084	-0.17963	0.549223	1.19298	0.126838	-2.17993	-0.319469	1.33648	-0.332019	-0.584418	0.635022	-1.31397	1.92804	-1.06711	0.0156699	-0.150348	0.216323	1.21558	-1.66467	2.51267	0.33666	0.247362	-0.0744163	0.260198	1.98347	0.201352	-0.317448	3.20104	-1.14151	-3.86604	0.135885
'WWP2	0.0025879	-0.141966	1.54002	0.991304	-0.380997	-0.80948	-1.80055	0.782963	-1.85563	1.44742	-2.87886	-0.422363	-2.2965	0.709983	1.22899	-0.958276	-0.795972	1.9536	-1.04967	-0.556204	0.833194	-2.36753	-2.43791	2.33739	-0.817712	0.0465779	1.45339	-0.572779	0.272184	-0.793564	-1.30019	-0.292727	-0.728148	-1.68114
'WWTR1	-0.355392	0.35458	-1.36423	-2.00198	-0.13818	1.53371	0.375656	0.320443	-0.319473	1.06455	1.32499	0.204587	-0.440645	0.678423	-0.996748	1.91287	1.87902	-1.30039	1.18599	-0.368727	3.39431	-0.821737	2.47645	0.552309	1.3008	-1.01222	-0.566156	0.311804	0.2057	0.401067	2.57233	-0.925313	-3.87391	1.31681
'WWTR1-AS1	-0.355392	0.308425	-1.39152	-2.00198	-0.13818	1.30845	0.375656	0.320443	-0.180847	1.02932	1.32499	0.231033	-0.440645	0.678423	-1.00301	1.86829	2.07225	-1.32752	1.18599	-0.396358	3.39431	-0.821737	2.25669	0.652826	1.3008	-1.01187	-0.458167	0.311804	0.2057	0.401067	2.57233	-0.963146	-3.87391	1.29418
'WWTR1-IT1	-0.355392	0.308425	-1.40519	-2.00198	-0.13818	1.30845	0.375656	0.320443	-0.180847	1.02932	1.32499	0.231033	-0.440645	0.678423	-1.00301	1.86829	2.07225	-1.32752	1.18599	-0.396358	3.39431	-0.821737	2.25669	0.652826	1.3008	-1.01187	-0.458167	0.311804	0.2057	0.401067	2.57233	-0.963146	-3.87391	1.2918
'XAB2	-0.0856123	-1.51008	-0.0437483	-1.01423	-0.899981	0.714594	1.58858	-0.251217	-3.18342	-3.41903	-0.439273	-2.56629	0.65741	-0.874285	2.5817	-2.17341	-1.15516	-1.25546	1.5423	-1.10012	-1.27542	-0.78223	1.12822	-1.53258	-1.801	0.545497	-0.277086	-1.23385	0.0110524	-0.00455193	-1.51665	-0.69229	-0.379746	-3.60295
'XACT	-1.51932	1.02405	-0.901762	-0.933901	-0.979864	2.14837	-0.801013	-0.56821	1.21294	0.421925	-0.545732	0.346125	-2.92498	-1.71995	-1.38964	-0.451974	-1.71924	1.70717	-1.31305	1.62342	-0.80759	0.0209222	0.461075	0.931191	2.03176	0.642617	-1.32332	0.124955	-0.0708719	2.09561	0.897575	-0.315024	0.631813	-0.341875
'XAF1	-1.85506	-0.0624658	-0.405063	-1.13454	2.41552	1.828	0.521055	-0.249479	0.0368516	-1.26851	1.87649	2.1728	-3.91106	-0.341927	-2.07559	-1.30771	0.746696	0.38938	-0.55689	-1.46401	-2.09605	1.41998	-0.415618	-1.88115	1.24077	-0.381451	0.820176	0.520108	-1.46059	-0.753323	-2.46144	1.89868	0.814414	-1.28487
'XAGE1A	-0.501259	-1.59771	-0.329575	0.616305	0.58479	0.460089	1.04978	-0.390638	-0.691736	-0.507751	2.77594	-0.684798	-0.289583	1.42658	-0.932495	1.26065	1.57787	-1.74168	1.33561	0.171684	0.815779	2.8038	1.01088	-1.06546	-1.66564	0.232926	1.12469	1.09986	0.265632	-1.55252	-1.29095	0.62703	-0.645236	0.931812
'XAGE1B	-0.501259	-1.59771	-0.329575	0.616305	0.58479	0.460089	1.04978	-0.390638	-0.691736	-0.507751	2.77594	-0.684798	-0.289583	1.42658	-0.932495	1.26065	1.57787	-1.74168	1.33561	0.171684	0.815779	2.8038	1.01088	-1.06546	-1.66564	0.232926	1.12469	1.09986	0.265632	-1.55252	-1.29095	0.62703	-0.645236	0.931812
'XAGE2	-0.501259	-1.70202	-0.23681	0.616305	0.58479	0.53866	1.04978	-0.405393	-0.691736	-0.507751	2.77594	-0.684798	-0.289583	1.42658	-0.932495	1.26065	1.57292	-1.62948	1.33561	0.635531	0.803664	2.8038	1.01088	-1.1775	-1.54787	0.234902	1.17953	1.09986	0.265632	-1.55252	-1.2944	0.482979	-0.645236	1.02343
'XAGE3	1.47342	-1.28122	-0.80999	0.61817	0.58479	0.54313	1.04978	-0.350724	-0.707106	-0.330713	2.774	-0.684798	-0.446038	1.41166	-0.928246	1.08395	1.79439	-0.885722	1.33561	0.358223	0.815779	2.8038	1.01088	-0.979052	-1.63264	0.184998	0.905673	-0.0183803	0.265632	-1.55252	-1.39858	0.62703	-0.645236	1.2168
'XAGE5	1.09064	-1.1175	-0.72109	0.617622	0.58479	0.420583	1.04978	-0.350724	-0.707106	-0.390578	2.774	-0.684798	-0.446038	1.41166	-0.928246	1.08395	1.48156	-0.820489	1.33561	0.478466	0.815779	2.8038	1.01088	-0.979052	-1.63264	0.175732	1.08681	1.09986	0.265632	-1.55252	-1.06091	0.62703	-0.645236	1.42348
'XBP1	-1.70172	-1.26169	-0.692974	-0.258327	-0.411015	-0.174018	0.115083	-1.23616	1.90758	0.998632	0.148269	-1.39336	-0.879143	-0.313537	-5.54624	-0.475223	-0.950956	-1.25349	-0.122533	-0.146462	1.06021	-0.380992	-3.81524	-1.59142	-0.45273	0.00284293	-0.106258	1.4065	-0.601778	-1.38721	-1.89661	0.944294	1.52882	-3.29648
'XBP1P1	-1.57892	-0.472741	0.181548	-0.428767	-0.497154	-0.468292	0.630754	1.23935	1.28185	-0.406116	1.05743	-2.26234	0.398657	-0.36616	-0.0381836	0.100898	0.684504	-0.264249	-1.81214	1.31283	-1.35906	-0.0538695	-3.08798	-1.41842	-1.84783	0.141754	0.59193	-0.310326	2.41322	1.71658	-0.497037	1.10541	2.15575	-0.375505
'XCL1	1.49999	-0.490206	0.214996	1.28639	0.0943331	-0.294438	1.72516	-0.866697	0.212627	0.0729064	1.56068	3.88	5.86364	2.32818	2.0819	1.12061	0.25985	0.144171	0.557397	-1.85591	0.761185	-0.111862	1.29626	3.52152	1.07423	1.43084	0.790159	-0.10308	2.24459	2.02877	1.06782	-0.744046	2.36628	6.09589
'XCL2	1.49999	-0.378726	0.261471	1.23929	0.0943331	-0.34962	1.72516	-0.653023	0.233551	0.211687	1.56068	3.88	5.8684	2.32762	2.0819	1.12061	0.344265	0.263227	0.557397	-1.79759	0.761185	-0.103754	1.25847	3.52152	1.07423	1.27933	0.489504	-0.10308	2.24459	2.02877	1.08943	-0.744046	2.40108	6.14283
'XCR1	-0.332888	-0.905057	-2.52693	-0.387651	-1.68103	-3.02391	0.24816	1.37345	-0.545413	-0.213068	1.97965	0.331631	-3.75305	-0.361879	-1.28632	-1.15521	-0.642107	-0.0115932	1.20973	0.501024	0.124029	-1.04985	0.796542	0.491829	1.08322	-0.289972	-0.508951	0.512206	1.17861	-0.490788	-1.28472	-0.320653	-3.96044	-2.594
'XDH	2.69869	-0.743494	0.0925958	1.2325	1.10702	0.124523	0.475475	0.755288	-0.825169	0.214784	0.825888	0.989064	2.28739	-0.288804	0.995519	2.30189	-1.2241	-0.883982	0.0741109	-0.162453	1.16752	1.50207	-0.167234	0.275447	0.391543	0.294578	-0.0887867	0.657184	0.551141	-1.02771	2.46448	-0.611445	1.71541	2.98907
'XGY1	1.25552	-2.06663	2.39715	0.949883	0.260523	-2.57654	0.813268	0.716442	-0.183173	-1.17302	2.78124	2.03131	2.85744	1.09085	1.20318	1.00663	1.90131	-0.590761	1.32985	-1.42679	-0.502262	-3.26786	0.482578	0.708883	-2.17952	0.145634	0.311856	0.879505	0.0234488	-1.4731	-2.25178	-0.546772	-0.669024	0.737964
'XIAP	-1.5104	0.548063	-1.03981	0.123799	0.769021	2.79552	-1.38245	-0.155275	1.01096	1.08993	-0.53999	0.0308643	-0.429058	-1.6164	-0.978519	-0.656978	-1.40552	1.99923	-0.943356	0.706714	-0.752402	-0.120678	-3.01885	0.0918596	0.97817	0.638126	-0.0824869	-1.5788	-0.0709104	2.03458	1.28838	0.163813	0.620764	-0.242332
'XIAP-AS1	-1.5104	0.548063	-1.12727	0.123799	0.769021	2.79552	-1.38245	-0.155275	1.01096	1.08993	-0.53999	0.0308643	-0.429058	-1.6164	-0.978519	-0.656978	-1.40552	1.99923	-0.943356	0.706714	-0.752402	-0.120678	-3.01885	0.0918596	0.97817	0.899139	-0.0726187	-1.5788	-0.0709104	2.03458	1.28838	0.163813	0.620764	-0.210403
'XIAPP1	1.8913	-0.187426	-2.46635	-1.09931	-0.728257	-0.672356	-0.158491	0.0148308	1.10256	-0.0520455	-2.05714	0.526707	0.146542	2.33065	-8.38994	-0.27789	0.0589334	-0.903614	-1.55638	2.41507	0.97538	-0.0580345	-1.24598	-0.0483047	-0.662657	0.0621007	-0.431407	1.86437	-1.8039	-1.68429	-1.27605	-1.99025	0.679912	-2.72984
'XIAPP2	2.71751	0.119503	-0.0364162	0.795345	-0.780811	-0.081358	0.782719	1.2571	-1.72547	-0.344739	-0.893192	-4.39595	-0.499602	-0.502834	-1.32209	0.431412	-0.327382	0.680877	-0.700125	-0.335767	2.13958	1.6897	2.69803	-1.77693	0.188342	0.22384	-0.8637	2.13706	-3.76358	-1.9092	-0.585871	-0.584859	-0.456521	-1.04889
'XIAPP3	3.73396	0.0536121	0.456736	1.40311	0.461355	1.30772	0.37282	-0.146107	-0.933081	1.04146	0.873805	1.67765	3.39134	-1.09821	2.83113	0.992357	-0.437658	-0.298183	0.300723	1.33877	0.627323	-1.41764	0.103941	1.75125	0.428453	-0.692544	0.476969	-0.606827	2.51369	-0.802862	2.00065	0.830789	0.779819	4.05885
'XIRP1	-0.379074	-0.920983	-1.56384	-0.701481	-1.10294	-2.62703	-0.107745	1.20567	-0.776237	-0.707009	1.98095	0.692773	-3.46876	-0.396582	-0.843651	-0.153258	-0.372068	-0.460574	-0.725537	-0.565099	0.242098	-0.826627	1.7152	-0.485433	0.584165	0.057451	-0.592967	1.24278	1.15945	-0.624423	-1.43228	-0.467817	-4.09785	-2.70146
'XIRP2	2.67195	-0.652144	0.24147	-1.36419	1.45813	1.18122	-0.252524	-0.445443	-1.1628	0.153807	-0.0859175	1.35656	2.98548	-1.08282	1.53662	1.14288	-0.636676	0.106921	0.448855	-0.727607	1.15625	-1.38046	0.786489	1.5462	-0.908952	0.188357	-0.498808	-1.5011	3.03097	-0.212344	0.931018	0.994951	0.784203	2.05247
'XIRP2-AS1	2.65968	-0.576079	0.732358	-1.36458	1.45813	1.17976	-0.252524	-0.430215	0.666969	0.232308	-0.0859175	1.35656	2.98548	-1.08666	2.16773	0.934013	-0.647179	0.0825795	0.448855	-0.661187	1.15625	-1.34567	0.7637	1.54585	-1.00002	0.171931	-0.516023	-1.5011	3.03097	-0.212344	0.929258	0.994951	0.784203	2.54189
'XIST	1.21668	0.226012	-0.182323	0.418923	2.06611	1.36614	0.120661	1.55835	2.128	1.15186	2.76738	-1.83931	1.85285	-1.67928	-1.37154	0.129741	-0.135668	-0.990444	-1.7753	-0.207598	0.150332	0.165277	-0.939215	-0.572773	0.79144	-0.620384	-0.823434	-0.0858365	-0.243451	0.0857234	2.68976	-0.10293	-0.676997	1.15566
'XK	1.85709	-1.0631	0.887396	1.04049	0.601952	-2.61583	0.618215	0.590848	0.172808	-0.292373	2.77743	1.9252	3.79739	1.31965	0.235993	0.842837	1.79957	-1.30279	0.147056	0.21558	-0.083025	-2.68486	0.316576	0.744324	-1.7199	-0.912169	0.753023	0.279807	0.19044	-1.52944	-2.10341	-0.455713	-0.674306	0.988195
'XKR4	0.442432	-0.468493	-0.432162	1.2265	-1.29195	-1.09395	-1.95506	0.118906	-0.0442941	-1.0192	1.02587	2.83811	3.33349	-0.04891	-0.805406	-1.54273	0.294898	0.505383	-0.529202	0.423377	0.654536	-0.105835	0.0473775	1.58936	4.17158	0.19474	0.667486	0.88687	0.225993	1.34247	3.01805	0.630908	4.66153	3.30098
'XKR5	-0.625728	0.876306	0.151816	-3.11482	-0.112924	-0.465575	-1.73455	-1.69568	2.17696	-2.16792	1.10684	-0.573957	-1.3346	-0.24914	-0.140165	0.389043	-0.293448	0.473376	1.71058	0.237824	1.02553	-1.09763	-3.20065	-0.552429	-0.116911	-0.632318	-0.759713	-0.562432	0.187786	0.995141	0.0186236	-0.181076	-1.68691	-2.08001
'XKR6	-0.58583	0.432234	-0.212927	-2.91144	-0.0891113	-1.24867	-1.72938	-0.0396726	1.78155	-2.07143	1.10684	-0.467346	-1.32027	-0.248299	-0.155127	0.580969	-0.382226	-0.858646	2.25936	-0.901446	1.61756	-1.08466	-2.38103	-0.589407	-0.0286386	-0.733498	0.392235	-0.899214	0.18668	0.991672	0.24104	0.0171141	-1.70057	-1.92035
'XKR7	-0.349154	0.631282	-1.41459	0.0712497	-0.0269941	-0.858757	1.60031	1.76332	-0.931538	-0.870043	0.254434	1.08967	0.319054	-0.318159	4.79175	1.31446	0.12954	0.698154	1.52819	1.37333	-0.361321	0.446982	2.16341	0.256923	1.99414	0.0611152	0.458936	0.575353	1.47555	-0.283407	1.40043	0.626795	2.04868	3.77037
'XKR8	0.690581	0.0850028	-1.09002	-0.382434	-0.185501	-1.3044	-2.13466	-0.149558	0.516543	-0.773066	1.31773	-0.447141	-1.48384	0.905548	7.93628	0.313973	-1.76699	1.14476	-0.358431	2.0833	0.239777	-1.45102	-0.574579	-0.960216	2.9334	-0.304763	0.183398	-0.320157	-1.27687	-1.09532	-1.56626	0.966445	-0.441598	0.217578
'XKR9	0.386477	-0.103844	0.145226	0.755582	-1.21101	-1.57081	-0.463453	-0.48331	-0.0587819	-0.621607	1.25828	2.66033	3.69335	-0.0150954	-0.99374	-0.0332641	-0.50491	0.910816	0.458422	1.08666	1.99751	-1.13003	2.24435	1.71135	3.12516	0.479219	-0.412992	0.758138	2.10627	1.33612	2.10431	0.601226	4.49149	4.30101
'XKRX	-1.05308	2.02522	0.0799577	-2.32501	1.10899	0.704594	0.551482	-1.15196	-0.824299	1.44168	-0.927	0.469257	-2.83418	-1.54617	-1.26152	-0.892609	-1.77212	0.880809	-1.86691	0.965811	-1.07534	0.0046356	-1.40371	-0.975618	2.03099	0.878241	0.115511	0.57527	-0.216555	-0.481749	2.70483	-0.184259	0.653158	-0.975121
'XKRY	1.23031	-2.46202	2.02487	1.26863	0.494301	-2.43885	0.815942	0.217695	0.0522989	-0.876029	2.78515	2.04826	2.8536	1.16766	1.57176	0.844892	2.31241	-1.04383	1.33259	-0.448029	-0.0950332	-3.20731	2.25439	0.138704	-1.8381	-0.268747	1.38316	1.6453	0.0178578	-1.5214	-2.59593	-0.610377	-0.669024	1.45966
'XKRY2	1.81846	-2.50051	1.72298	1.26863	0.494301	-2.34207	0.815942	0.627824	0.0380672	-0.810963	2.78515	2.07292	2.8536	1.16766	1.20965	0.844892	1.93676	-0.880024	1.33259	-1.08151	-0.0424128	-3.20731	2.25173	0.116273	-1.53505	-0.416922	1.6184	1.63992	0.0178578	-1.5214	-2.45577	-0.610377	-0.669459	1.49008
'XKRYP1	1.74066	-2.84612	0.500173	1.39301	0.494301	-2.33692	1.35951	0.627824	0.0380672	0.36198	2.77819	2.04219	2.8536	1.16766	1.27952	0.839224	2.73272	-1.00293	1.33259	-1.13607	-0.0336553	-3.20378	2.32579	0.116273	-1.28781	-0.416922	1.60687	1.63992	0.0172021	-2.2395	-2.81916	-0.610377	-0.669459	1.50483
'XKRYP2	1.27481	-2.73346	0.993949	1.28612	0.494301	-2.38013	1.35951	0.494401	0.0412982	-0.803194	2.77819	2.06038	2.85288	1.16766	1.27952	0.999215	2.00127	-1.23666	1.33259	-1.10185	-0.0394377	-3.20378	2.32553	0.116273	-1.56284	-0.416922	1.64365	1.63992	0.0172021	-1.5313	-2.7584	-0.610862	-0.669459	1.23776
'XKRYP3	0.733266	-3.28745	0.568952	1.02222	-0.425716	-2.08185	0.90918	0.371655	0.235517	-0.364012	2.81771	2.02607	2.85714	1.14407	0.714197	1.08609	1.6906	-1.20634	1.34822	-1.03809	-0.0120317	-2.87183	-3.18796	0.235436	-1.8357	-0.933304	2.09229	0.499408	0.0386331	-1.50716	-2.80382	-0.216582	-0.669459	-0.356975
'XKRYP4	0.733266	-2.81208	0.264236	1.02222	-0.425716	-2.07606	0.912095	0.574215	0.403555	-0.254841	2.81771	2.02457	2.84543	1.14407	0.656601	1.08744	1.64566	-1.25982	1.34822	-1.01813	-0.0270766	-2.88437	-3.23088	0.219298	-1.80384	-0.513807	2.06	0.499408	0.0386331	-1.39347	-2.65902	-0.216582	-0.669459	-0.165121
'XKRYP5	0.909277	-1.60323	0.888538	0.998241	0.488736	-2.06669	0.707869	0.417776	0.790109	-0.619533	2.81771	1.9973	2.79276	1.09019	0.91808	0.966134	2.372	-1.08719	1.34508	-0.903504	-0.0555828	-2.86966	1.47577	0.470102	-1.28408	-0.0853631	1.15856	1.26157	-0.909118	-1.50971	-3.05444	-0.110678	-0.673324	1.22441
'XKRYP6	0.909277	-1.30443	0.529621	0.998241	0.488736	-2.05919	0.707869	0.417603	0.900937	-0.569616	2.81771	2.11796	2.78029	1.09019	0.918064	1.09294	2.32697	-1.08165	1.34508	-0.799485	-0.0555828	-2.88862	1.47918	0.339814	-1.64115	-0.186254	1.39029	1.26157	-0.910506	-1.50971	-3.04928	-0.110678	-0.672176	1.23143
'XPA	1.99386	1.06136	0.568115	-0.672396	-1.21668	1.06766	0.0512068	-0.629501	-0.794036	0.719285	-1.51191	-2.61723	-0.730654	1.41438	-0.166359	0.0616941	0.891757	0.768279	1.23877	0.581354	-1.60796	-0.942741	3.19621	-0.520452	-0.453132	0.947602	-0.869383	-0.0496482	-2.47336	-0.125028	-1.08779	1.09669	-1.09516	-0.331653
'XPC	0.000718405	-2.6452	0.448931	-0.975056	-1.59142	-1.85417	-0.776354	1.62979	-1.09935	-0.997411	1.55865	0.718081	-2.91154	0.647687	-1.26684	0.75008	0.460483	-0.472979	1.84782	0.926603	0.644024	-0.827727	2.14197	-1.12891	0.949503	0.638266	0.0975085	1.24764	1.29977	0.667218	-2.23474	-1.49453	-4.09113	-1.33911
'XPNPEP1	1.8913	-0.187426	-2.21531	-1.2839	-0.728257	-0.0586813	-0.158491	0.0148308	0.979662	-0.0520455	-2.05714	0.526707	0.146542	2.33065	-8.38994	-0.380621	0.0173355	-0.902454	-1.55638	1.96307	0.97538	-0.066094	-1.23927	-0.0483047	-0.521458	0.117033	-0.409971	1.86437	-1.8039	-1.68429	-1.30147	-1.99025	0.679912	-2.70323
'XPNPEP2	-0.592009	1.42669	-0.579834	-0.317555	-0.0801647	2.70565	-1.16496	0.0798336	1.36467	0.617056	-0.565419	-1.60808	-2.77723	-1.51392	0.505132	-2.49836	-1.85706	0.850664	-0.94731	0.42234	-0.791997	-0.184625	0.659374	0.297219	0.927304	1.0705	-0.0405139	-1.68445	-0.126346	1.28719	0.960592	0.102512	0.627693	-0.596287
'XPNPEP3	-0.160393	-0.474576	-0.748532	-0.968864	1.47388	0.101261	0.139632	-1.58044	2.17112	1.39548	-1.04534	-1.15281	-0.844176	-0.29249	-5.78153	0.0714988	0.413272	-1.97982	0.77501	0.877973	1.25645	-0.0356584	-1.05694	-3.09117	-0.70421	1.31988	-0.575365	-0.0500669	-1.08706	-1.06268	-2.2979	-0.851737	1.5166	-2.49448
'XPO1	1.95844	-0.891955	0.199182	0.828895	1.3899	1.0627	-0.890287	2.19316	-1.28636	0.0882873	0.739528	1.77191	1.73601	-0.219571	0.936967	0.701497	0.162363	-0.075536	0.165658	0.307641	1.56891	1.5673	-0.209388	0.720991	-0.584277	0.60594	-0.114735	-1.06067	0.516774	-1.04264	2.79756	-0.521179	1.70722	2.92977
'XPO4	-0.93995	0.14833	0.278271	1.89394	0.275943	-0.0148324	1.1401	0.703959	0.481675	0.0332546	0.0429588	-1.2398	-4.44606	1.04888	-2.87242	0.373582	-0.186239	0.833886	-1.39258	1.81112	-2.51778	-1.19643	-1.2414	1.04657	0.52314	0.288503	-1.77368	-0.619418	0.881106	-1.12959	-0.103446	1.04456	2.10295	-0.821801
'XPO5	-0.172405	0.110716	-0.786747	1.19906	0.294833	0.36123	0.7857	-0.406968	-1.54002	-1.76548	-0.103753	2.02902	0.350227	-1.15649	-3.73955	0.196276	-1.90945	-1.01002	-0.583023	-0.3875	1.05247	0.434697	-0.243507	1.4843	2.88691	1.05395	0.18537	-0.478611	-0.799363	-2.05463	2.72622	-0.288986	-2.41087	-0.815796
'XPO6	-2.16555	0.69803	-0.305768	-1.98489	0.268964	0.475709	-0.681135	-1.30765	-0.569099	-0.531083	-2.984	-0.106768	0.650723	0.346944	-0.793425	-1.19559	-0.0585066	-1.14289	-0.454142	-0.889803	1.12371	-1.6349	1.8537	1.13085	-0.560623	0.730797	1.37191	-1.71022	1.24335	0.167053	-0.0730294	0.431863	-0.173137	-1.53686
'XPO7	-0.185232	1.2079	-0.134334	-2.66603	0.330268	-1.42063	-2.08498	-1.6326	2.24901	-2.21131	1.22455	-0.477689	-1.32497	-0.255908	0.163352	0.534975	-1.22336	-0.435313	2.55001	-1.6644	0.781107	-1.09366	-2.49618	-0.216466	-1.6334	-0.644346	-1.74394	-0.398815	0.211922	1.00181	0.556049	0.560098	-1.69639	-2.4839
'XPOT	0.820756	0.180874	-0.394217	0.866955	1.89397	1.08441	-0.444964	1.54974	0.0581801	-1.40566	0.806069	1.80323	0.374009	0.631116	0.607267	0.508267	2.26636	0.194495	2.06937	-0.415553	-0.661436	-0.0464231	1.58093	1.5196	-1.73833	3.10675	0.338248	-0.210936	-1.61865	1.47724	-0.643726	-2.83153	0.73455	2.4477
'XPOTP1	-0.623663	0.124099	0.0136826	-0.224277	-0.0075113	-1.18368	1.60031	1.14875	-0.9692	0.299859	-0.100259	1.06606	0.515375	-0.0714118	4.12399	0.99387	-0.663311	1.11331	1.46596	1.31133	-1.4176	0.51471	2.42546	0.290059	2.26923	-0.427	0.220178	0.829008	1.4596	-0.263896	0.918509	-0.0558629	2.0471	3.2627
'XPR1	1.70519	1.20008	0.689121	0.65393	0.763524	-0.228031	1.70945	-0.786449	0.208107	-0.445486	0.194336	3.42359	6.08945	4.03502	1.73775	0.276304	0.433488	-0.390856	0.824461	-0.663867	0.930586	0.0354146	1.25951	2.69067	0.156468	1.87221	1.05055	0.144713	2.23916	1.97413	2.42293	-0.819116	1.66188	6.44927
'XRCC1	1.33114	-1.35591	0.157734	0.93232	-0.982733	-0.737059	-0.0279666	-0.524701	-2.22721	-0.60781	-1.84775	-0.891114	0.411884	-0.604219	5.58364	-0.888271	2.43638	-0.686818	2.30552	3.39985	-0.947222	-0.844573	-1.23613	2.18467	-0.148036	1.12872	0.53612	-1.12712	1.15757	-1.05598	1.4013	1.27392	1.46044	1.55984
'XRCC2	-1.70066	0.271949	-0.663173	-0.32337	1.21728	1.40617	0.0363413	-0.42148	-0.0919955	-1.18703	1.04733	0.219529	0.120822	-1.15701	4.88926	0.552707	-0.69884	-0.570641	1.31219	-2.75973	0.136842	0.103814	0.721579	-0.784733	-1.10108	0.471353	-1.07671	-1.16212	1.24248	0.0806229	0.276234	1.03002	3.764	0.905544
'XRCC3	0.218716	0.685199	-0.740697	0.487278	0.557316	0.73325	1.23198	-1.2661	-1.05109	1.13921	-1.75408	-2.83886	-0.959075	2.88038	-3.86543	0.148137	0.30619	-0.867218	-0.899864	-1.41577	-1.34828	3.59257	0.0186225	0.569283	-0.530731	0.191823	2.09987	0.747481	0.115705	0.807979	1.36133	-0.40405	2.06834	0.351538
'XRCC4	-1.89278	-0.15539	-1.27539	-0.691035	-0.440329	-1.69732	0.316024	0.716885	0.636163	0.0653425	1.67708	-3.01853	0.850557	-1.72199	0.538896	-0.104158	1.11283	0.625345	-0.813379	1.61204	-1.21102	0.124153	-0.601616	-1.6258	-2.58616	0.700785	1.19668	-0.876479	2.95523	1.73145	-0.385988	0.620216	2.16232	-0.253347
'XRCC5	2.89046	-0.0588995	-0.0824137	-1.31426	1.50581	0.192902	0.271704	0.439541	-0.645234	-0.900796	-1.27842	0.356278	2.97804	-1.21754	1.66556	1.14905	-0.049671	0.978942	-1.1687	-1.74992	0.126904	-1.44715	4.20486	1.03345	-0.880101	0.0821024	-0.787281	-2.31274	0.0898805	-0.870664	0.518292	0.272416	1.09245	0.885159
'XRCC6	1.31005	-0.562237	-0.869383	-0.993488	1.47388	0.223285	0.139632	-1.51327	1.99801	1.32615	0.106629	-1.14092	-0.86883	-0.29249	-5.2409	0.193535	0.644319	-1.79774	1.07239	-0.150393	1.61942	0.00704152	-1.64071	-2.64521	-0.506393	0.901705	-0.886951	0.0228168	-1.08724	-1.08022	-2.37615	-0.878722	1.5166	-2.08472
'XRCC6P1	2.07933	-0.181052	-1.59914	-0.930627	-1.48953	1.21235	0.150524	-0.510704	1.03609	-0.256334	-2.12174	0.659775	0.131909	2.19984	-9.86683	-1.37942	-0.43281	0.284655	-1.23669	2.30142	0.633491	0.101851	-2.78292	0.344744	0.531946	-0.881361	-1.06281	1.36793	-0.709933	-1.69792	-3.12244	-1.55272	0.692695	-3.14844
'XRCC6P2	-0.488255	1.13022	-1.35218	-0.63089	0.270023	2.05717	-1.14422	0.637191	-0.0460727	-0.0315065	-0.993515	-1.4925	-2.7868	-1.70058	0.599116	-1.54801	-0.0964581	0.863229	-0.172686	-0.813197	0.143303	-0.129244	-0.112941	0.166268	-0.378278	0.761779	0.476335	-1.50064	1.49806	0.818827	0.466118	1.22171	0.17266	-0.719979
'XRCC6P3	2.49352	0.750355	0.819457	1.86599	0.978485	-0.167923	0.442868	0.234168	-0.248972	0.174812	-0.103442	2.86171	5.27046	4.08362	1.22961	-0.458743	0.604591	0.207913	0.824442	-0.0547195	1.4625	0.181268	0.366224	2.68807	-0.317354	1.85425	0.793876	0.421386	2.32248	0.796646	0.279504	-0.952175	0.574813	5.61917
'XRCC6P4	0.402985	-0.447475	-1.09517	0.593737	-1.04302	-1.04099	-2.45982	0.431649	0.275396	-0.584743	1.01788	2.83599	3.30084	-0.0102064	-0.685213	-1.12205	0.214156	0.830781	-0.628829	1.21996	1.00035	-1.05522	1.20174	1.34063	2.47885	0.392898	-0.000484212	0.58927	2.15074	1.34169	2.55197	0.894257	4.65145	3.40217
'XRCC6P5	-0.366667	2.24413	0.127778	-2.29027	1.10899	0.936753	0.551482	-1.12334	0.254905	0.780218	-0.924739	-1.10064	-2.5933	-1.51568	-1.81929	-1.1318	-1.2975	1.15095	-1.8549	0.720789	-1.07534	0.0046356	-1.49019	-1.03727	1.64689	0.353543	-0.26598	0.57527	0.16891	-0.4583	2.7557	-0.184259	0.653158	-1.1307
'XRN1	-0.349122	-0.145052	-2.00666	-1.28408	-0.143254	0.774818	0.233667	1.04227	-0.21793	0.0295983	1.33525	0.188201	0.143655	0.70323	-0.698174	1.1075	0.753282	-0.139405	1.76713	0.104923	3.1252	-0.829607	1.20485	1.00196	2.64754	-0.627855	-0.613223	0.692794	0.2082	0.407407	2.93695	-1.12259	-3.88181	1.45349
'XRN2	-1.46555	0.0991248	1.07378	0.303842	1.03417	0.0269491	0.451968	1.63295	-0.539451	-0.391458	0.309173	0.781551	-0.0827347	-0.809865	3.17764	0.312926	0.0177098	1.60867	2.22216	0.643312	-0.293233	0.142514	0.157555	-1.05199	1.65926	-0.902149	-0.0511471	1.086	1.41931	-0.226039	-0.547117	1.15133	0.441106	2.3313
'XRRA1	2.57575	0.545947	-0.883998	0.619857	1.36721	-1.12772	-0.160437	0.880299	-1.72853	0.553362	0.972932	-3.25996	0.623102	-0.349757	-1.63117	-0.342166	0.151167	0.327113	-0.756333	-0.686502	2.54983	2.25377	2.32968	-1.71143	-2.29956	1.29926	0.758635	1.44077	-4.45005	-1.86081	1.86221	-0.245918	-0.456825	-0.146272
'XXYLT1	-0.151839	-0.0396724	0.644871	-0.685822	-0.241458	1.18286	0.617853	-0.450967	0.546276	0.0984419	0.777612	0.433644	-0.327202	0.737603	-1.41661	0.321788	1.36391	-1.06092	-0.516855	0.728957	3.00761	-0.911461	0.763354	0.699497	0.0429432	-0.581618	0.773711	1.26436	0.197898	0.412248	0.993309	-1.08154	-3.88452	0.74127
'XXYLT1-AS1	-0.151839	-0.0396724	0.526518	-0.685822	-0.241458	1.18286	0.617853	-0.450967	0.546276	0.0984419	0.777612	0.433644	-0.327202	0.737603	-1.40886	0.439962	1.36391	-1.06092	-0.516855	0.729329	3.00761	-0.911461	0.772005	0.699497	0.157391	-0.581618	0.773711	1.26436	0.197898	0.412248	1.11476	-1.08154	-3.88452	0.785224
'XXYLT1-AS2	-0.162182	0.384425	0.749135	-0.704729	-0.241458	1.32896	0.617853	-0.298077	0.535995	0.056453	0.777612	0.433644	-0.327202	0.773369	-1.18623	0.457187	0.987679	-1.10648	-0.682467	0.850211	3.00494	-0.911461	0.639729	0.699497	0.0978904	-0.614734	0.700124	1.54059	0.197898	0.412248	0.978713	-1.05069	-3.88452	0.879775
'XYLB	-0.214971	-0.682579	-2.07166	-0.340263	-1.10515	-2.71107	-0.107745	1.3055	-0.825223	-0.797744	1.98079	0.722789	-3.46908	-0.396582	-0.699236	-0.162685	-0.508827	-0.184988	-0.573948	-0.794729	0.242098	-0.826627	1.76905	-0.443605	0.384254	-0.0291688	-0.660807	1.23938	1.18124	-0.473255	-1.55373	-0.636042	-4.11332	-2.70829
'XYLT1	-2.37935	0.600774	-0.625004	-1.55883	0.637021	-2.33214	0.867948	-0.94653	-0.410794	-0.411379	-2.9837	-0.0497273	0.615804	0.433527	-0.911386	-1.4156	0.633826	-0.207617	-0.516131	-0.776391	2.11481	-2.6899	1.80203	0.190881	-0.787515	0.132287	1.69257	-1.05765	1.16268	0.168219	-1.05215	0.98631	-0.147124	-1.60504
'XYLT2	1.26578	0.0841236	-1.29082	-0.492244	1.84825	-1.44171	0.506409	-2.39433	-0.37031	-0.0686345	2.22671	3.00131	1.34475	-1.37559	-0.341777	-0.544722	-1.21583	-0.724642	-0.891816	0.0901919	-0.376874	0.0098068	0.21599	-0.512139	0.094761	1.01268	-0.283519	1.08425	0.100789	0.950855	0.355378	-0.888426	0.887967	0.324938
'YAE1	-0.449833	0.82	1.90394	1.32008	-0.68191	1.53368	-0.652621	-0.0721708	0.433971	0.86306	1.08261	-0.0799136	-0.218874	-0.476427	7.37003	0.804247	1.93495	-0.842068	0.997637	-1.15757	-1.67559	0.329596	0.0191076	-0.207032	0.759268	-0.364779	0.314714	-0.351455	1.74185	0.626464	0.176629	0.0525022	2.1342	3.13136
'YAF2	0.115799	-0.259898	1.41568	1.33117	0.26393	2.06789	-0.707002	1.10686	-0.173277	-0.0495574	-0.414187	1.74204	0.285895	1.19282	0.651214	2.04042	0.802468	0.384608	0.97047	-3.44429	-0.166913	0.859861	0.000650223	0.906182	-1.64308	1.46205	-0.173042	0.737811	0.388193	1.4428	0.955863	-0.955068	0.753246	2.41822
'YAP1	2.32279	-0.719835	-0.277483	1.2735	-1.73096	-0.820339	0.571735	-0.572458	-2.44444	0.615524	-0.233539	-2.68337	-1.86944	-0.216539	-0.457966	0.0158727	0.0839414	0.478523	-0.783984	-0.129369	2.15265	1.73922	0.492846	-1.70599	-1.34753	1.19052	-0.40227	1.29908	-3.81473	-1.89868	-0.59886	-0.599344	-0.341225	-1.9866
'YAP1P1	-0.837725	-0.51601	1.04672	1.39942	0.874209	-0.825932	0.973736	0.579588	-0.486787	0.149277	-0.902134	1.36022	3.5238	-1.07524	-3.84277	-0.170015	-0.108265	1.06781	2.35844	0.981306	-1.10254	-0.239555	-0.472026	0.087696	-0.860495	-1.11952	-0.210126	0.878909	-1.92639	-1.5272	1.67163	-0.556608	-0.910233	-0.128261
'YAP1P2	-1.51932	2.98885	-0.870654	-0.970056	-0.979864	2.76866	-0.801013	-0.700359	1.15661	0.652306	-0.535743	-0.323794	-2.9334	-1.68681	-0.655977	-0.660333	-1.61139	1.76637	-0.729494	1.31256	-0.805793	-0.00451951	0.861342	1.16044	2.34937	0.287266	-0.674538	0.0745374	-0.0793278	2.09561	1.49033	-0.315024	0.631813	0.47674
'YARS	-0.488092	0.769634	-0.262309	-0.0284952	-0.750588	-0.639957	-1.32445	-0.988457	1.32922	-1.91275	1.24619	-0.449957	-0.000806916	0.852293	7.87163	1.81977	-1.42144	0.30547	-0.333144	-1.26707	0.706407	-0.409897	-0.28427	-0.883922	2.54408	0.0130551	-0.845698	-0.250601	-1.27945	-1.10594	-1.9891	0.312035	-0.46915	0.0668873
'YARS2	-0.233941	-0.147753	0.695825	0.471113	1.5147	2.55169	-0.117445	-0.166773	-0.743342	-1.40405	-1.45696	2.62046	0.510236	-0.297032	0.111615	0.28272	2.21733	0.348916	1.58891	-0.44708	-0.211279	0.701244	0.727114	0.294404	1.62914	1.36644	-0.416401	0.822873	0.389201	1.31047	0.864747	0.588928	0.751773	2.91019
'YBEY	-0.274452	0.357442	2.35857	-0.00248824	-0.885262	1.5711	0.343168	0.0246746	0.121448	0.563546	-1.38988	1.7145	1.14841	0.574082	0.125771	-1.96962	-0.646264	-1.30925	0.77901	1.13338	0.509853	2.45885	-1.12687	0.292391	0.435044	-1.37388	1.39706	0.444855	-0.135233	0.858689	-0.209626	-0.322612	1.8699	1.64265
'YBX1	0.640216	1.29676	1.40041	0.665344	0.0248358	-1.30598	-0.938859	0.492675	0.0610441	-1.87801	1.23115	0.321862	1.48064	0.796359	8.06576	2.24758	-1.73244	0.360576	-0.333399	-2.61602	1.47642	-1.99098	0.898484	-2.37155	2.51611	-0.224547	-1.93474	-0.189072	-1.34863	-1.85553	0.988404	1.03319	-0.16125	1.23888
'YBX1P1	0.558072	1.95715	-0.0598828	0.391677	0.508071	0.664483	0.179389	-0.258504	-1.9433	-0.218867	-0.797997	-3.09386	-1.08045	2.99594	-2.99258	0.485138	1.12307	-1.93163	-1.30598	0.214867	-0.734382	1.96047	0.146148	0.45164	-0.13922	-0.0572245	0.414768	1.45459	0.274698	0.837538	-0.84142	0.0701838	2.03385	0.220461
'YBX1P10	1.36576	-0.130003	-1.04241	-1.30494	-0.55129	-0.593385	-0.132617	0.0811897	0.0610688	-0.068894	-0.979908	-3.11487	-2.18037	1.92442	-2.19618	-0.0130285	-0.565584	0.740359	-2.28821	-1.62785	-0.694559	0.605174	1.17108	-0.894174	-0.0661487	-0.326461	-0.8166	-0.571398	-1.77877	0.389256	0.0659932	0.495813	-0.347227	-2.67814
'YBX1P2	-2.41703	0.243729	0.71208	0.450396	0.551415	1.17986	-0.510915	0.124328	-0.115253	-0.618474	2.49243	0.429538	-0.24723	-0.741786	5.25962	-0.249548	-0.233355	-1.28862	0.834481	1.29997	-0.84975	0.0200231	0.291475	-0.283284	-0.717331	0.238707	0.395799	-1.06021	1.43172	0.136233	1.16419	-0.0102749	3.81291	2.04121
'YBX1P3	-0.641692	0.0674147	-0.752316	-1.48043	-0.518771	1.01843	1.20444	0.825735	-1.27525	-0.303687	1.36112	-1.06021	-0.461248	0.643718	-0.242472	1.57017	-0.419256	0.112531	-0.0655939	-0.0839528	2.3446	-1.49744	4.48785	-0.223462	-0.194258	-0.999351	-1.15558	0.43051	0.208282	0.880515	1.09038	-0.544272	-3.86956	0.0795357
'YBX1P4	-1.98826	0.140539	-0.712058	-0.0674194	1.21728	1.53297	0.0363413	-0.684126	-0.478713	-1.0404	1.04733	0.183621	0.120822	-1.19101	5.15322	0.579002	-0.457328	-0.8305	1.30915	-2.86453	0.0484245	0.103814	1.36451	-0.496293	-0.834961	0.440253	-1.12085	-1.05045	1.35553	0.0900849	0.331003	1.03002	3.764	1.04987
'YBX1P5	-1.4889	0.166211	-0.938872	-1.27842	-1.25025	-1.27867	0.347225	0.464852	0.354293	0.36203	1.68045	-3.07733	-0.880805	-1.55165	-0.285254	-0.50533	0.43186	0.150233	-1.19005	1.11128	-1.59777	-0.163526	-2.19865	-1.47062	-2.10952	0.167082	0.228636	-0.220011	2.95623	1.74075	-0.570717	1.13318	2.16232	-1.49702
'YBX1P6	2.85597	0.836229	0.762022	-0.514703	-1.21758	0.950909	0.0625842	-0.51471	-0.210367	0.569633	-1.49259	-2.62975	-0.812373	0.937156	-0.634968	0.0320134	1.11191	0.341796	1.28807	0.323434	-2.22625	-0.898144	4.41277	-0.357485	-0.384549	0.596563	-1.54333	0.896869	-2.44963	-0.159873	-1.79781	1.7134	-1.10768	-0.219417
'YBX1P7	3.39091	-0.28155	1.4627	-0.360233	1.31557	1.39109	1.07605	-0.302415	-1.19156	1.08946	-0.202699	1.57511	2.79339	-1.04042	2.9458	0.375063	0.632655	-0.858229	0.438034	0.617716	0.337131	-1.41154	-0.483956	1.59508	-2.38157	-0.938562	-0.935389	-0.918839	2.03449	-0.167163	1.07738	1.34947	0.774515	2.57591
'YBX1P8	-0.431047	-0.311712	0.0336714	1.67453	0.668279	-0.919815	1.0354	-0.0695381	-0.955194	-1.64472	2.76322	0.565423	-0.733244	1.37098	0.408531	1.45454	1.17772	-0.545632	1.29895	1.21869	0.132487	-3.31083	3.35607	-0.589701	-1.14709	-0.197566	-0.131357	1.07778	0.199495	-1.62477	-0.178598	0.699294	-0.656763	0.990063
'YBX1P9	1.92676	0.47521	0.880122	1.71748	0.977385	-0.135352	-1.56218	-0.268349	-0.131364	0.148182	-0.103043	2.92551	5.27349	1.76922	1.1021	-0.549308	0.192391	-0.042198	0.823559	-0.7344	1.1426	0.233146	0.643056	3.48899	-0.190712	1.20613	1.53608	-0.107219	2.31723	0.732384	0.892666	0.244422	0.576642	4.76984
'YBX2	-1.16727	-0.179734	-0.542959	-0.964269	2.88169	1.44878	0.521055	-0.0115448	-0.757003	-0.888593	1.87696	1.89273	-3.91106	-1.0515	-2.06655	-1.31707	0.851943	0.333996	-0.714117	-0.0985228	-1.70136	1.4913	-1.10611	-1.21921	2.29413	-0.659765	0.453906	0.753235	-1.46059	-0.753323	-2.13919	2.16297	0.814414	-0.858661
'YBX2P1	1.36692	-0.289641	-0.884826	0.173901	0.394417	1.20669	-0.158009	0.636599	1.11939	-0.634551	-2.01424	0.447741	0.354282	2.41088	-7.0501	-1.24168	-0.746072	-0.810107	-1.73299	0.709796	0.4736	0.123684	0.406229	1.11873	-0.591771	-0.228388	0.0293004	1.02536	-2.91481	-1.61141	-0.156065	-0.982818	0.683572	-1.63048
'YBX3	0.385803	-0.904253	-0.75965	0.877045	-0.164363	1.32835	-0.88956	0.744006	0.0806899	-1.16057	-2.0868	2.72057	0.154767	-1.31204	-0.310128	0.275596	1.86588	-0.18387	0.743461	0.839035	-0.436662	0.772115	-0.523579	-1.63358	0.962279	1.61636	-1.19657	1.1657	0.59589	1.22776	-0.762875	1.0041	0.872319	1.02832
'YBX3P1	-2.03802	0.991819	0.0958495	-1.31223	0.268964	-0.906176	-0.717586	-1.48343	0.0615509	-0.216278	-2.984	0.103969	1.57886	-0.27839	-0.723644	-0.5953	-0.262432	-0.335491	-0.277941	0.125638	1.50087	-1.68355	0.617146	1.43576	-0.171439	0.605694	1.04232	-0.684588	1.64362	0.167053	0.142002	1.47984	-0.177751	-0.52002
'YDJC	-0.0875862	-1.99268	-0.525999	-1.13732	-0.377259	-0.00158725	0.115217	-0.926955	0.788767	0.804922	0.169203	-1.43024	-1.19545	-0.657465	-4.95106	-0.759423	-0.384362	-1.05717	0.107164	-1.36491	1.99459	-1.132	-3.374	-2.86844	-0.223743	4.91441e-05	-0.0907808	0.861452	-1.08725	-2.44746	-0.637412	-0.22005	1.54699	-3.9241
'YEATS2	0.168303	0.458839	0.107468	-0.851976	-0.361588	1.5048	0.443019	0.0423978	0.714641	0.417682	0.777254	0.895584	0.587141	0.719746	1.86944	1.02167	2.13941	-0.803288	-0.777407	0.730011	3.24436	-0.792659	2.38232	0.93577	-0.393468	-0.633704	0.833853	0.796554	0.269532	0.446361	1.52284	-1.06675	-3.88297	2.34399
'YEATS2-AS1	0.168303	0.458839	0.107468	-0.851976	-0.361588	1.5048	0.443019	0.0423978	0.714641	0.417682	0.777254	0.895584	0.587141	0.719746	1.86944	1.02167	2.13941	-0.803288	-0.777407	0.730011	3.24436	-0.792659	2.38232	0.93577	-0.393468	-0.633704	0.833853	0.796554	0.269532	0.446361	1.52284	-1.06675	-3.88297	2.34399
'YEATS4	0.473918	-0.562434	0.427812	0.520645	1.88154	1.96872	-0.397361	1.02687	-1.35994	0.432441	-0.184185	1.72476	0.0371225	0.641447	2.52602	1.04751	1.34811	0.468926	1.95807	1.16986	1.16342	-0.0299557	2.57512	1.15158	0.540147	0.72123	0.847856	-0.598107	-0.032192	1.45727	-1.55299	-1.20872	0.728231	3.64044
'YES1	1.69979	-0.242086	-1.30766	0.129707	1.565	1.45584	-0.0778475	-0.393577	1.29884	-0.240688	0.162663	-1.19071	-2.75058	-0.53493	-1.60269	-0.326319	0.656945	-0.89398	1.26025	-0.584828	-0.790537	0.491771	1.3351	-0.130906	-0.155541	0.116864	0.724913	-0.775565	1.28746	-0.704141	0.223562	0.163107	0.570869	0.0766114
'YES1P1	-1.94948	-0.473091	-0.546746	-0.911719	-0.411015	-0.0208801	0.12583	-1.1864	1.75376	0.891897	0.169203	-1.44237	-0.919364	-0.340059	-5.55755	-0.606448	-0.552467	-0.962529	0.271613	-1.44816	0.973442	-0.402109	-3.19134	-1.78794	0.119679	-0.788929	-0.508054	0.313178	-0.603556	-2.01646	-2.04209	-0.684541	1.53232	-4.03901
'YIF1A	2.30184	0.421768	-0.963605	0.341679	1.64212	-1.49702	-0.183986	1.08542	-1.26687	-0.504456	1.06454	-3.10814	1.19764	-0.372415	-2.11776	-0.955651	-0.897384	-0.488683	-0.0848584	-0.155012	2.35568	2.09515	3.1434	-1.31899	-0.732178	-1.12256	0.686792	1.99206	-4.45699	-1.87335	0.324319	-0.586639	-0.138251	-0.726319
'YIF1B	1.23883	-0.744967	-0.290427	0.650337	-0.490706	-1.22499	1.96129	0.351163	-3.1407	-0.266469	-1.84608	0.515645	0.614496	-0.603946	6.36864	-1.1117	1.57681	-0.104058	1.70584	3.89642	0.39931	-0.85293	0.743018	2.44441	-0.136302	1.09523	0.220637	-1.5661	1.46421	-1.02503	2.5007	-1.32851	1.46044	2.51969
'YIPF1	-0.262711	1.36338	0.870101	-0.245194	-0.533704	-2.11323	1.0936	-0.842617	0.612503	-1.60862	1.1944	0.455843	1.07436	0.770905	7.94695	1.12272	-0.883702	0.56844	-0.146588	-1.10247	1.44202	-1.32929	1.47506	-1.96757	2.91932	-0.178238	-1.48728	-0.022645	-1.39811	-1.83044	0.999376	-0.155581	-0.163263	1.32956
'YIPF2	1.02678	-0.947681	0.707752	-1.59438	-0.905193	-0.108528	1.5596	-1.21888	-2.88387	-3.14165	0.678016	-1.10344	0.636714	-0.875387	2.32884	-1.3868	-0.861107	-1.05025	-0.384182	-0.728626	-0.547381	-0.52703	0.876386	0.296482	-0.217222	-0.243093	-2.39675	-1.2232	0.0232172	-0.238528	-0.485385	0.750424	-0.372539	-2.53403
'YIPF3	-0.623233	0.110716	-0.897648	1.19906	0.294833	0.36123	0.7857	-0.259597	-1.99555	-1.76548	-0.103753	1.25274	0.350227	-1.15649	-3.73955	0.204818	-1.90945	-1.0188	-0.583023	-0.3875	1.05247	0.434697	-0.243507	1.4843	2.9112	0.993861	0.18537	-0.478611	-0.799363	-2.05463	2.72622	-0.288986	-2.42993	-1.11195
'YIPF4	2.51148	-0.484042	0.0443886	1.06074	1.10702	0.127372	0.475475	0.741919	-0.375826	0.154815	0.825888	1.4185	0.756645	-0.309989	0.913518	1.98002	-1.39149	-0.979294	0.0666065	-0.213575	1.18414	1.50207	-0.742245	0.277404	0.224485	0.0338208	-0.22951	0.646694	0.55096	-0.931404	2.35476	-0.285619	2.20185	2.64904
'YIPF5	-2.25956	-0.650557	0.876843	-1.13705	0.526061	-2.13159	-0.372777	1.83604	1.77448	0.517462	0.985164	-1.57649	0.347214	0.281536	-0.129643	0.277055	0.857188	0.366126	-2.10003	0.797346	-1.21669	-1.33741	0.48081	-1.51681	-1.3464	-1.09046	0.580529	-0.211917	2.2847	1.68883	0.249743	1.34713	2.17772	0.204474
'YIPF6	1.25238	0.122416	-0.352892	1.00731	0.828172	0.140044	0.0688817	0.991941	0.349566	-0.0626553	2.76738	-0.393913	1.84378	1.50476	-1.33042	-0.470253	-0.688699	-0.708498	1.29763	-0.804507	-0.0883014	0.0918817	3.52193	-1.71315	-0.986635	0.379414	-1.2819	-0.253973	-0.251925	-0.639236	0.896055	0.613678	0.565998	1.43027
'YIPF7	-2.25696	-1.62007	-0.597651	-0.442619	1.23999	-1.43714	0.882157	-1.5654	1.35192	-0.32954	-0.735391	-1.19433	-4.10279	-1.17721	1.33941	-1.96016	-0.417925	1.63017	-0.394047	-1.35057	-1.95429	1.03962	0.0405412	-0.927043	-1.06613	0.222446	-0.823317	-0.976749	-0.842523	0.770692	-1.61818	-1.16088	1.56214	-3.28516
'YJEFN3	1.44655	-0.115452	-0.140512	-1.45839	-1.07558	0.0205769	0.832714	1.04706	-1.77943	-1.87986	0.618355	-1.22888	1.0498	-0.934403	2.92565	-1.71164	-2.30697	-0.748934	-0.578167	-1.12086	-0.727388	-0.485083	1.8367	1.71295	-0.162851	0.699317	-1.83774	-1.70464	-0.224709	-0.172189	-0.0855208	0.0943576	1.56855	-1.15355
'YJU2	0.751778	-1.65572	0.0896386	-2.61458	-0.534339	-0.389149	1.31273	-1.14096	-3.42737	-2.87414	-1.43541	-3.29863	-0.208563	-0.840478	2.48706	-1.8662	-1.4098	-1.38715	1.3998	-1.70666	-0.743748	-0.787423	-0.383693	-0.890574	-1.63489	-1.0308	-1.01124	-1.53256	0.259725	-1.14545	-3.23948	0.588654	-0.379746	-5.34059
'YKT6	-0.157519	1.04626	2.5223	1.1066	-0.935643	1.57944	-1.46516	0.579249	0.755481	0.602496	1.08256	-0.179042	-0.237544	-0.487214	7.4144	0.479597	2.32427	-1.19334	0.99492	-0.948602	-1.67844	0.329596	0.475967	0.0431616	0.628734	0.136624	0.694731	-1.04307	1.7427	0.627022	0.614109	0.437183	2.13578	3.48636
'YLPM1	0.450181	1.11868	-0.418097	0.210151	0.447565	0.990326	0.109203	-1.13092	-1.50976	-0.0178068	-1.57325	-3.21482	-1.14531	2.99303	-2.698	-0.185526	0.833779	-1.90294	-0.40208	-0.380906	-1.26269	3.38488	0.10686	0.55338	-0.0220681	0.130612	0.824187	1.41236	0.274021	0.835215	0.27699	-0.31827	2.03673	0.140257
'YME1L1	-0.129355	-0.342016	1.65954	-0.562787	-1.47289	1.95774	-0.295712	-0.613415	0.0497461	-0.84826	-1.38791	1.05301	1.16946	2.12522	-8.12639	3.26505	-1.30214	0.265805	-1.42431	-0.765073	-0.25673	-0.25195	-1.44126	0.54562	0.601495	-2.35366	-0.881258	0.710769	-3.06498	-0.0480507	-0.239362	0.529029	0.747117	-1.93712
'YOD1	1.51754	1.02534	2.11255	1.53201	0.842145	-0.196196	1.55878	0.815884	-0.0333834	0.0625551	-0.114802	2.91578	6.66954	4.04377	1.71211	1.41958	0.941671	0.224456	0.898163	-0.195182	1.28719	0.0890081	2.97078	1.80471	-0.349631	1.89026	0.688884	-0.0630135	2.34615	2.09089	0.303511	-0.790643	0.565745	7.06514
'YPEL1	-0.0875862	-1.99268	-0.525999	-1.13732	-0.377259	-0.00158725	0.115217	-0.926955	0.788767	0.804922	0.169203	-1.43024	-1.19545	-0.657465	-4.95106	-0.759423	-0.384362	-1.05717	0.107164	-1.36491	1.99459	-1.132	-3.374	-2.86844	-0.223743	4.91441e-05	-0.0907808	0.861452	-1.08725	-2.44746	-0.637412	-0.22005	1.54699	-3.9241
'YPEL2	0.213926	0.395903	0.809685	0.678531	0.874632	-1.71877	0.469055	-1.11253	0.887234	0.356555	2.21001	3.81021	2.35896	-0.962508	-1.31243	0.861539	-0.249564	0.440813	-0.790748	0.181359	-2.56659	0.0431521	0.150266	0.528913	0.493191	1.10717	-1.22636	1.34775	0.106776	0.284071	0.534316	-1.0907	0.0579063	1.42252
'YPEL3	-1.85381	0.656881	-0.237019	-1.25483	0.268964	-0.426868	-0.50161	-0.973261	-0.423437	-0.377512	-2.984	-0.106768	0.650723	-0.27839	-0.290498	-1.01088	0.0265216	-0.554514	-0.272765	0.0643458	1.50087	-1.69046	1.06044	1.02216	-0.288236	0.36176	0.781485	-1.44019	1.43677	0.167053	-0.0524332	1.09789	-0.173137	-1.06096
'YPEL4	3.11998	0.938708	-1.57931	0.747462	-1.20198	-1.40503	0.230947	-0.411614	-0.834959	-0.235925	0.859634	-1.63921	1.48153	-0.418603	-2.39735	-0.215569	0.737648	-0.656935	-0.000221044	-0.480253	3.22693	2.23253	2.42248	-0.226092	-1.19519	-1.08422	0.238842	0.942998	-2.72804	-1.87145	-0.748753	-0.719389	0.0865317	-0.484609
'YPEL5	2.92757	-0.465002	0.0958692	1.0373	1.10702	0.984109	0.365602	0.900464	-1.13542	0.0435294	0.832049	1.75162	2.33191	-0.291015	0.984516	2.41623	-1.3216	-0.630196	0.0655456	-0.204358	1.16922	1.50207	1.61944	0.271442	0.538945	0.858736	-0.0144167	0.646883	0.570688	-1.02771	1.97304	-0.611445	1.71541	3.65703
'YPEL5P1	1.70162	0.87244	0.844833	0.601051	0.64209	-0.301564	1.70983	-0.829161	0.173665	-0.170594	0.197707	3.58895	5.57879	3.99744	1.56051	0.412164	0.341058	-0.250708	1.10373	-1.2306	0.93431	0.000786258	1.94763	2.64863	0.448491	2.06674	0.630615	0.0502686	2.22258	1.94064	2.12588	-0.814705	1.65916	6.33717
'YPEL5P2	3.06638	-0.212666	-0.391611	-0.212729	-0.512871	0.269872	0.51537	0.163099	0.138038	-0.209573	0.476288	-2.60116	-0.455359	1.13789	-2.13118	0.827085	0.446503	-0.846305	0.801059	0.0751753	1.57413	1.89298	0.289762	-0.122957	-0.846458	-0.872608	-0.0528491	1.13667	-2.90433	-1.2342	-1.66196	-2.04088	-1.63795	-1.06837
'YPEL5P3	0.0360726	-1.3937	0.841614	-1.38573	0.409049	0.896816	-0.788739	1.23818	-0.127633	-0.611117	-1.05264	2.12112	0.369772	1.20936	0.359402	-0.258486	1.26351	0.473335	1.50862	0.896667	-1.10439	0.501653	2.46661	1.15369	-0.501253	1.05155	-0.285595	-0.547283	-0.00010013	1.46884	-1.41882	-1.26033	0.185463	1.3431
'YRDC	0.71507	0.871053	1.2591	0.248827	0.494012	-0.906816	-2.17497	-0.0876932	0.0958386	-1.80461	1.24751	0.200128	1.51344	0.850903	8.04356	2.02652	-1.52964	0.58914	0.0237471	-1.4036	1.17874	-0.300004	0.642809	-1.99286	2.6593	-0.0911756	-1.94817	-0.768667	-1.25724	-1.86924	-0.0977809	0.351635	-0.581619	1.0788
'YRDCP1	1.96384	0.852256	0.359482	-0.692264	-1.21668	0.575447	-0.162009	-0.801241	-0.957207	0.756656	-1.52187	-2.61772	-0.619161	1.41458	-0.53476	0.160278	0.943163	0.37196	1.08296	0.361178	-1.90054	-0.935619	4.01699	-0.689546	-0.775811	0.720339	-1.49543	0.0454325	-2.46531	-0.136285	-1.45101	1.69227	-1.10374	-0.828499
'YRDCP2	1.96893	1.00056	0.779916	-0.664841	-1.21668	1.10788	0.0824318	-1.07003	-1.00667	0.863656	-1.51191	-2.61771	-0.727191	1.41141	-0.26818	-0.00105673	1.28147	0.250004	1.23877	0.323092	-1.83952	-0.942741	3.1753	-0.521396	-0.615823	0.834495	-1.34418	-0.100688	-2.47395	-0.136285	-0.879806	1.96031	-1.09518	-0.479692
'YRDCP3	0.042706	0.578429	1.9188	0.025703	-0.560675	1.21805	0.305556	-0.512881	1.04582	1.38261	-1.38792	2.28316	0.888043	0.814915	0.713631	-1.99589	-0.877517	-1.39043	0.685099	0.314188	0.533099	2.62052	0.216408	0.405922	1.81265	-0.714522	1.41481	0.48527	-0.283306	0.459636	-0.365269	-0.474931	1.91348	2.35269
'YTHDC1	-1.85829	-1.61957	0.547423	-0.679865	0.134652	-1.52506	-1.0885	-1.08349	1.94083	-0.608487	-1.67224	-2.32074	-3.42564	-0.441361	0.940432	-0.0703215	-0.59327	-0.0701568	-1.11272	0.0683556	-1.8179	2.14441	-0.680889	-1.83506	-1.19791	0.069416	-0.579162	0.302259	-0.86995	0.591841	-0.96044	0.499671	-0.736588	-3.41337
'YTHDC2	-1.67328	-1.01011	-0.204993	-0.432024	-0.0791488	-0.514023	0.630754	1.22851	1.29863	-0.279285	1.05626	-2.35837	0.335269	-0.36616	-0.0227572	0.113083	0.758188	-0.00765603	-2.09276	0.656213	-1.3525	-0.0558369	-2.79963	-1.28895	-0.980439	-0.0522956	0.644695	-0.300621	2.42408	1.71658	-0.448415	0.833504	2.15616	-0.429509
'YTHDF1P1	-1.71391	-0.93794	-0.821207	-0.828208	-0.477089	-0.18545	-0.000187036	0.844035	1.58843	-0.41934	1.06499	-2.07332	0.551619	-1.27282	-0.93027	0.214368	1.02134	0.80896	-1.87263	0.684253	-1.30888	0.0588967	-0.91659	-1.69442	-1.55218	0.190598	1.16401	-0.57899	2.44866	1.73724	-0.420726	1.48999	2.15144	-0.345601
'YTHDF2	-0.0837953	0.396716	0.235043	-0.100611	-0.67368	-0.983407	-2.13466	-0.0401954	0.841942	-1.10366	1.31773	-0.447729	-1.22743	0.905548	7.92531	0.559902	-1.49523	0.981029	-0.0419394	1.12714	0.453972	-1.45041	-1.28848	-1.45303	2.98638	0.0613355	-0.125666	-0.314638	-1.28133	-1.09532	-2.57944	0.987832	-0.441598	0.0726983
'YTHDF2P1	1.13327	1.91795	-0.564418	-0.397513	-0.930232	0.463435	0.567751	0.430498	-1.32309	1.41014	-0.895697	-2.81618	-0.516332	3.01832	-3.70954	0.315252	-1.78011	-1.42374	-1.16789	-0.258544	-0.61114	1.96911	0.336259	0.159731	0.828994	0.0110517	0.544596	1.23546	0.273992	0.742261	-0.8868	-0.620569	2.87626	0.0578869
'YTHDF3	0.408373	-0.676494	-0.833437	0.638446	-1.04302	-1.03847	-2.45982	0.0481683	0.275396	-0.584743	1.01788	2.82715	3.30084	-0.0102064	-0.683261	-0.876345	-0.0086605	0.830781	-0.828976	0.974104	1.00035	-1.09613	0.947989	1.34063	2.79809	0.263346	-0.088677	0.612408	2.15226	1.30856	2.72477	0.888247	4.64909	3.26894
'YTHDF3-AS1	0.408373	-0.676494	-0.833437	0.638446	-1.04302	-1.03847	-2.45982	0.0481683	0.275396	-0.584743	1.01788	2.82715	3.30084	-0.0102064	-0.683261	-0.876345	-0.0086605	0.830781	-0.828976	0.965651	1.00035	-1.09613	0.947989	1.34063	2.79809	0.263346	-0.088677	0.612408	2.15226	1.30856	2.72477	1.00545	4.64909	3.28788
'YWHAB	-0.45947	0.0364444	-0.876318	0.0888327	-0.0554836	-0.673643	0.527423	1.52257	-0.849707	0.144958	-0.109068	1.07936	0.473176	-0.390408	3.21815	1.53338	-1.2418	0.688718	0.91205	-0.11341	-1.47012	0.273194	1.80298	0.182518	0.992877	0.249642	-0.408195	0.657368	1.456	-0.252746	2.40726	0.820875	2.03731	2.47273
'YWHABP1	0.604597	-0.011044	-2.33053	-1.15719	-0.256104	-0.474372	-0.108885	-0.589166	0.494396	-0.407889	-0.979908	-3.12518	-2.00771	1.91659	-2.41802	-0.0829986	-0.820836	-0.224758	-2.09516	-2.48384	-0.701916	0.600709	0.617697	-0.457221	-0.615079	0.534753	-1.67728	-0.646602	-1.77339	0.388198	-0.501699	0.481007	-0.349672	-3.59618
'YWHABP2	2.41307	0.500927	-0.342857	0.534296	-0.984316	0.524694	0.481568	-0.260716	0.36617	-0.0456006	1.32707	-2.04264	-0.359798	1.14815	-1.95891	1.3193	-0.245655	1.49824	0.219582	-1.89751	1.22982	1.89357	-0.653181	-1.31581	-0.579917	-1.92918	0.0058429	0.644796	-2.88454	-0.844625	-2.1	0.442916	-1.90298	-1.00934
'YWHAE	-1.6057	0.578707	-1.00991	-0.718536	2.38923	1.46867	0.513783	-0.532309	0.327978	-1.5269	2.03269	3.2492	-3.24965	0.320537	-1.9305	-0.987278	0.756839	0.646691	-0.320438	-0.934912	-1.46007	1.74455	0.800111	-1.19754	1.62024	-0.376149	0.386165	0.247713	-1.49496	-0.890474	-2.79868	1.09054	0.760557	-0.365529
'YWHAEP1	-0.969937	-0.290064	1.28758	1.34023	-0.0777613	1.22954	-0.444583	0.637833	0.78229	0.729038	1.08513	0.437963	-0.277611	-1.22932	7.50824	0.362117	1.28505	-0.941069	0.869658	0.488784	-0.363344	0.494962	1.46094	-0.831666	-0.570136	0.648265	1.06457	-1.66955	1.74494	0.190881	3.97249	-0.236017	3.81654	4.09709
'YWHAEP2	-0.272139	2.15218	-1.43018	-0.270276	1.7012	1.51003	0.489564	-1.38085	0.322426	-1.17854	1.78316	2.12456	-2.77042	-0.778878	-2.7978	-0.562578	-0.18154	0.711273	-1.15524	-1.40418	-1.44974	1.07946	1.66636	-1.51866	-1.2015	-0.107493	-0.191039	1.36997	-2.096	-0.198191	-1.61026	-0.0549499	0.815924	-1.19841
'YWHAEP3	-0.505728	1.5019	-2.37361	0.763547	1.35344	1.95059	0.117647	-1.16784	0.00775211	-1.64686	1.83971	2.12416	-2.49924	0.306535	-3.03269	0.904946	1.51715	1.08786	-1.05046	-0.297201	-1.54315	1.01279	0.969035	-1.29561	-0.93237	-0.781094	0.412866	0.821967	-0.791516	1.54802	-1.75891	-0.798835	0.815924	-0.247065
'YWHAEP4	-1.60191	-1.29038	-0.713111	-0.547183	-1.01233	-0.728437	-0.710994	-2.0547	0.64034	0.0236969	-1.71727	-0.883817	-3.11015	-0.828913	0.569476	-0.40858	-0.0242536	0.686798	-0.530633	1.164	-1.26663	-0.463094	0.207137	-1.34434	-1.0641	0.763972	-0.37854	1.13681	-0.882649	-1.5333	-1.98402	-0.12356	-0.98187	-3.65433
'YWHAEP5	2.55029	-0.19973	0.874118	-0.488152	1.33913	1.82326	1.05924	-0.297961	-0.828086	0.374825	-0.154077	1.41393	3.33144	-1.03055	2.93998	0.479762	0.605018	-0.517075	0.093365	0.27212	0.433065	-1.26115	-1.12496	1.47516	-1.24752	-0.762401	-0.668535	-0.935876	3.02273	-0.107858	0.54913	1.37236	0.777493	2.63945
'YWHAEP7	-1.4984	0.522863	0.552285	1.52569	2.11108	-0.725001	0.424584	-0.583508	-0.458393	0.660965	2.20347	2.78768	1.61851	-1.38314	-1.3651	-0.798051	-1.08184	-0.145492	1.58756	2.78666	-0.809025	0.0944507	-4.21894	1.06365	-1.85156	-0.0153525	0.810936	0.207207	0.0962443	1.04464	3.17011	-1.62283	0.71869	1.29351
'YWHAG	-2.28168	-1.04346	0.533689	-0.0967877	0.364717	0.677744	-0.551024	0.0817539	1.11849	0.502957	1.07514	0.128594	-0.344492	-1.20376	8.36966	-0.226501	0.671752	-0.473588	0.701054	-0.19515	0.505443	0.496478	1.42581	-0.273962	-1.44475	0.372318	2.04625	-1.2053	1.81164	0.166158	0.99025	-0.840727	3.8241	2.73003
'YWHAH	-0.629998	-1.17343	-0.427578	0.0117593	1.05657	-0.248761	0.126972	-0.473582	1.96374	1.12837	-1.06144	-1.38972	-0.933376	-0.305894	-5.69416	-0.155898	-0.7242	-2.23973	0.549777	-0.974528	0.985275	-0.38372	-2.91433	-2.48291	-0.936602	-0.284644	0.303345	0.116898	-1.09626	-1.17919	-1.79802	-0.995231	1.53306	-3.60818
'YWHAQ	3.07018	-0.358976	0.771053	0.453208	1.11332	0.402698	0.581794	-0.373775	-0.267772	-0.403473	-0.338175	1.87036	1.83561	-0.245749	-0.0427343	1.3985	-0.492534	-0.850385	0.664943	-0.922171	1.10428	1.48745	1.46949	0.0460582	-0.0588279	-0.200647	-0.828454	0.115137	0.521917	-1.0001	1.9269	-1.05857	1.69304	2.27757
'YWHAQP5	3.90776	0.100931	0.637468	0.25193	0.385872	1.2285	-0.366401	-0.655988	-1.05372	-0.0601698	0.861319	1.67481	3.14842	-1.11079	2.85509	1.10363	0.399111	0.287471	0.322029	0.568415	0.267389	-1.42456	1.31626	0.204369	0.165007	-0.200754	1.62677	-1.10434	2.56144	-0.788657	2.29001	-0.452108	0.782175	3.43432
'YWHAQP6	-0.349122	0.224914	-1.90162	-1.28562	-0.143254	0.774818	0.233667	0.907045	-0.324711	-0.138413	1.33525	-0.030027	-0.149798	0.70323	-0.697932	1.32276	0.602291	-0.372308	1.79137	-0.127499	3.1252	-0.829516	1.26775	1.00202	1.80523	-1.11905	-0.367002	0.692794	0.210339	0.407407	2.37196	-0.486703	-3.88244	1.14422
'YWHAQP7	0.562096	-0.311562	-0.683249	-0.628888	-0.313037	0.752089	-0.263262	1.20638	-0.21379	-0.511133	-2.11717	1.58655	0.563557	1.27979	1.04035	0.284157	2.34134	-0.235022	2.60957	-0.106515	-0.83801	0.385971	2.87986	0.987324	0.236112	0.181239	0.687962	-0.552369	-0.0106615	1.46687	-1.19888	-0.429541	0.201299	1.8869
'YWHAQP9	1.75715	-0.501701	0.163704	1.64264	1.10526	0.2109	-0.404889	0.0723527	0.324115	-0.0274226	-0.0621336	2.80199	5.27693	1.7784	0.67401	0.214531	0.19037	-0.534792	0.651991	-0.256453	1.04494	0.395795	1.49126	3.50369	-1.10686	1.47352	1.89166	-0.80646	2.41282	2.10865	1.27405	-0.0321749	0.870071	5.15234
'YWHAZ	0.183357	-1.29765	-0.511614	0.535347	-1.16922	-1.11994	-0.534874	0.468282	0.0223228	0.402597	1.99334	2.83114	4.65699	-0.0324976	0.202712	-0.230484	0.518387	0.512615	0.476868	3.07474	1.49526	-1.04205	1.88235	1.8569	2.33719	0.376756	-0.51507	-0.829579	2.15013	1.25696	1.0249	1.40379	3.87638	4.57064
'YWHAZP1	0.868254	1.76059	-0.626396	0.087483	-0.921019	0.550528	0.585968	-0.216473	-1.10518	0.0185652	-0.903335	-3.11156	-0.530756	2.97691	-3.39571	0.430171	0.384649	-1.43181	-1.17329	0.193277	-0.616806	1.98677	0.703475	0.157201	0.991853	-0.262233	0.28133	1.62406	0.255633	0.7029	-0.929478	-0.784072	2.87626	0.248545
'YWHAZP2	3.39504	0.408304	-0.426729	0.725251	0.447821	1.34019	1.07113	-0.809412	-1.05234	1.68552	-0.219076	1.77721	3.14915	-1.06214	2.88706	0.109144	-0.438653	-1.37253	0.693261	0.709783	0.686026	-1.41387	-0.401658	1.46128	-1.31416	-0.849799	-0.663897	-0.638255	3.02276	-0.163856	0.901859	1.38288	0.774592	2.75075
'YWHAZP3	0.236648	0.103469	1.31785	-0.776878	-1.47799	2.29603	0.0644626	-0.653377	0.102619	-1.69258	-1.39468	1.03822	1.20359	1.73796	-7.8657	3.26928	-1.02544	-0.231853	-1.41641	-0.309791	-0.242496	-0.253014	-0.959761	0.442255	0.42321	-2.18506	-0.0532234	0.702128	-3.0588	-0.206141	0.534866	0.684278	0.747117	-1.54915
'YWHAZP4	-1.01504	0.0487184	1.27066	1.61446	0.57112	-0.162234	-0.630017	1.40126	-1.09206	-0.206026	-0.187848	1.62374	3.59011	-1.03958	-3.48245	0.153373	-0.999304	1.15651	2.29673	0.118026	-1.46959	-0.807921	-0.575835	-0.197631	0.447802	-1.34286	0.264054	0.536713	-1.79181	-2.66713	0.280168	-0.70781	-0.606851	-0.628169
'YWHAZP5	1.82244	-0.156012	-1.54313	-1.10145	-0.722002	0.906102	-0.158491	0.948551	1.2022	0.203438	-2.08529	0.526087	0.150468	2.27745	-8.68159	-0.725221	-0.581807	-0.580144	-1.55384	2.26125	0.722583	-0.0591092	-1.35219	0.0117039	-0.571652	-0.536005	0.237486	1.758	-1.80089	-1.67453	-1.23755	-2.39358	0.671537	-2.40492
'YWHAZP6	0.963941	0.251556	-0.483013	-1.18985	-0.55129	-0.214643	-0.141094	-0.418413	0.095026	0.449511	-0.979908	-3.11487	-2.17728	1.92442	-2.30613	0.137918	-0.848619	0.243909	-2.24483	-2.06102	-0.338366	0.615019	0.361947	-0.902338	-0.325043	-0.493779	-1.20113	-0.571398	-1.77905	0.172802	-0.698294	1.03094	-0.374612	-2.98856
'YWHAZP7	1.24068	-0.24458	-0.195612	2.14094	0.556691	-0.111167	0.794522	0.881068	-0.722131	-0.0566609	2.774	2.42492	2.45935	1.46594	-1.71697	-0.19975	-0.331352	-0.796401	1.27024	0.3493	1.18598	-0.282364	0.925589	-2.04681	-0.402269	0.119585	-1.58935	0.0642011	-0.247582	-0.750043	1.47087	0.712439	-0.66287	1.82441
'YWHAZP8	1.21668	0.424494	0.0224417	0.255692	2.06611	1.29097	0.112059	1.622	2.128	0.775975	2.76738	-1.83931	1.85285	-1.67928	-1.96525	0.123641	0.164032	-0.776459	0.934709	-0.016001	0.150332	0.165277	-2.27252	-0.572773	0.72644	-0.300693	-1.63887	-0.0858365	-0.243451	0.0857234	2.91699	-0.47849	-0.676997	1.26308
'YY1	0.224712	0.594419	-0.128992	0.0654142	0.264423	0.637789	1.18054	-1.0376	-1.23227	0.945077	-1.75551	-2.97124	-0.857497	2.93329	-3.93651	0.99989	0.519517	-1.43482	-0.830884	-1.34263	-0.958583	3.31029	-0.150368	0.600219	-0.752604	0.30047	1.8075	1.03257	0.103723	0.81294	0.463624	0.388032	2.04835	0.320874
'YY1AP1	1.50805	-1.48603	0.581364	1.96189	0.373693	-0.408944	1.82497	0.482547	-0.319316	-0.489652	1.53717	4.36912	6.25016	2.25667	2.11303	1.69836	0.327005	-0.743596	1.14597	-0.887461	0.422235	-0.257867	0.190765	3.54566	0.718954	1.84823	1.08434	0.0380968	1.40719	2.35862	1.94919	-0.0746209	2.57272	6.59729
'YY1P1	1.67719	0.413945	-0.45666	-0.199754	-0.597921	0.605478	-0.420201	-0.278859	1.21816	1.04819	-2.15083	1.09458	0.0402937	2.25359	-9.77669	0.0854609	-0.905597	0.0039659	-1.6039	0.528371	0.56632	0.0506931	-0.626184	0.501245	-0.144327	-1.44302	0.277896	0.78063	-0.979924	-0.226985	-0.426853	-1.1145	0.725561	-1.65037
'YY1P2	2.55029	-0.31083	0.57529	-0.483387	1.48308	1.918	1.05924	-0.345267	-0.987364	0.354803	-0.154077	1.41393	3.33773	-1.03055	2.94066	0.479811	0.494799	-0.473326	0.498931	0.495049	0.433065	-1.3289	-1.25155	1.38247	-1.76201	-0.762401	-0.668535	-0.935876	3.02273	-0.107858	1.18411	1.37236	0.777493	2.64109
'YY2	1.35498	-2.48739	1.3169	1.212	0.494301	-2.12744	0.898949	-0.425318	-0.219814	-0.503848	2.81771	2.02672	2.86569	1.16766	0.941739	1.04337	1.89806	-1.11448	1.3197	-1.42664	-0.0431166	-3.20235	-0.734548	0.411569	-1.9761	-0.944179	2.07667	1.33373	0.0274399	-1.51898	-2.67021	-0.204253	-0.669459	0.511625
'Z68323.1	-0.493435	-2.06095	-0.113638	0.0252735	1.07704	-1.14727	0.126972	-1.76011	2.07867	-0.033689	-1.0807	-1.38395	-1.05111	-0.329773	-5.69201	-0.481284	-0.0536796	-2.84413	0.843667	-0.928649	1.36586	-0.255686	-2.90195	-2.99848	-1.72689	-0.883253	-0.81502	-0.366152	-1.09028	-1.22326	-2.38678	-1.72517	1.50757	-5.01383
'Z68694.1	-0.426976	1.96589	-0.0854797	-2.35518	1.10899	0.803909	0.558305	-1.51226	-0.802848	1.31302	-0.516406	0.524358	-2.86314	-1.53364	-1.4797	-0.701286	-1.56121	0.368666	-0.701076	1.34023	-1.0888	0.0691428	-0.954551	0.186089	4.56834	0.692137	-0.539648	0.648844	-0.213555	-0.631484	3.46646	-0.184259	0.653158	0.0201979
'Z68868.1	-0.407408	1.79472	-0.24884	-2.32501	1.10899	0.806152	0.551482	-1.50709	-0.813324	1.28317	-0.933532	0.450753	-2.83353	-1.54617	-1.26153	-0.691323	-1.43537	1.06386	-0.147622	1.12566	-1.07534	0.0747044	-1.08147	-0.983335	1.36076	0.0992915	-0.0307164	0.602793	-0.21511	-0.671083	3.01951	-0.184259	0.653158	-0.76543
'Z68871.1	-0.38985	1.83597	-0.163435	-1.37875	1.10899	0.803909	0.558305	-1.51044	-0.800769	1.24585	-0.933532	0.421615	-2.81775	-1.54617	-1.50227	-0.702332	-1.66671	1.29977	-0.701076	0.375188	-1.04887	0.0691428	-1.08857	0.186089	1.97998	0.533805	-1.29596	0.648844	-0.216621	-0.632483	3.27845	-0.184259	0.653158	-0.623335
'Z69713.1	-0.48419	-1.70084	0.088835	0.481348	1.07704	-0.819177	0.126972	-1.48955	2.10756	0.827258	-1.06969	-1.41544	-1.00627	-0.309833	-5.61024	-0.359304	-0.202692	-2.84959	1.02055	-0.852551	1.54962	-0.2557	-3.05821	-2.00466	-0.765311	0.575683	0.347483	-0.357093	-1.09148	-1.50526	-2.64663	-1.3289	1.51147	-3.73723
'Z69733.1	-0.426976	1.96589	-0.137992	-2.35518	1.10899	0.803909	0.558305	-1.51226	-0.823418	1.31302	-0.516406	0.49403	-2.86833	-1.53364	-1.49405	-0.779727	-1.47854	0.298715	-0.701076	1.30215	-1.07395	0.0691428	-1.09772	0.186089	2.46587	0.853308	-0.375815	0.648634	-0.215512	-0.631484	2.67469	-0.184259	0.653158	-0.489237
'Z69908.1	0.32655	2.02164	-1.27087	-0.0986552	-0.0801647	2.13039	-1.07226	-0.603593	0.393876	0.931623	-0.567781	-1.02768	-2.71738	-1.40558	-0.789951	-2.17736	-0.776005	0.837739	-1.26975	0.489612	-0.607582	-0.151194	0.72233	0.128123	0.0819312	1.32608	-1.47702	-1.66639	-0.0870769	2.04673	0.940206	0.134151	0.620803	-0.820689
'Z70280.1	-0.407408	2.89991	0.0423329	-2.32501	1.10899	0.808998	0.551482	-1.51317	-0.838771	1.17101	-0.927	0.489417	-2.83418	-1.54617	-1.26152	-0.892609	-1.6827	0.876461	-1.86691	1.01352	-1.07534	0.0747044	-1.46709	-0.975618	2.06287	0.875343	0.449224	0.57527	-0.216555	-0.481749	2.9738	-0.184259	0.653158	-0.673606
'Z70719.1	-0.38985	1.79472	-0.25253	-2.32373	1.10899	0.806152	0.551482	-1.50778	-0.827497	1.29197	-0.933532	0.51679	-2.83353	-1.54617	-1.26153	-0.691323	-1.5272	1.09512	-0.147622	1.24105	-1.07534	0.0235133	-1.08147	0.146858	2.34516	0.462608	0.298117	0.649157	-0.213725	-0.48208	3.01951	-0.184259	0.653158	-0.221917
'Z72006.1	-0.891884	-1.13288	0.529089	-2.05794	1.07664	0.120466	0.850772	-0.924987	1.78032	0.892843	-1.07463	-0.938028	-0.284432	-0.285209	-4.91038	-0.405415	0.0763758	-1.20197	1.17514	0.832054	0.80737	0.388981	-2.60373	-1.20415	-0.73967	-0.459383	0.0397583	-0.00177565	-1.10465	-1.07963	-2.49691	-1.31939	1.46652	-2.62522
'Z73361.1	-0.38985	1.83597	-0.13126	-1.65469	1.10899	0.803909	0.558305	-1.51226	-0.800769	1.3222	-0.933532	0.43338	-2.81775	-1.55634	-1.50227	-0.702332	-1.66395	1.29977	-0.701076	1.04384	-1.06573	0.0691428	-1.08857	0.186089	2.10009	0.533805	-1.01014	0.648844	-0.216621	-0.631484	3.70728	-0.184259	0.653158	-0.393085
'Z73417.1	-1.05308	2.02522	0.0799577	-2.32501	1.10899	0.704594	0.551482	-1.15196	-0.824299	1.44168	-0.927	0.469257	-2.83418	-1.54617	-1.26152	-0.892609	-1.77212	0.880809	-1.86691	0.965811	-1.07534	0.0046356	-1.40371	-0.975618	2.03099	0.878241	0.115511	0.57527	-0.216555	-0.481749	2.70483	-0.184259	0.653158	-0.975121
'Z73420.1	-0.643013	-0.83306	0.726213	-1.60988	1.06402	-0.643045	0.107511	-1.96691	2.131	1.16438	0.168916	-1.14718	-0.702248	-0.291414	-6.16038	-0.0598009	0.147264	-1.95116	0.61454	-0.00804375	1.88968	-0.0524838	-3.2911	-2.97573	-1.21537	0.34195	-0.361437	-0.245037	-1.11781	-0.959997	-2.16052	-0.478816	1.50757	-3.30946
'Z73429.1	-0.48419	-1.78537	-0.246676	0.311001	1.07704	-0.61732	0.126972	-1.44235	2.19089	0.561585	-1.0807	-1.41544	-0.832592	-0.329773	-5.66671	-0.439634	-0.237117	-2.45397	1.00998	-0.754579	1.70312	-0.209753	-3.11897	-2.00087	-1.36733	-0.195546	-0.269012	-0.366152	-1.09063	-1.21683	-2.6179	-1.44938	1.51147	-4.03803
'Z73495.1	-0.860807	-1.28818	0.0105741	0.0994251	1.15731	-0.681897	0.126972	-0.664343	1.64388	1.15995	-1.06144	-1.39048	-1.04309	-0.305894	-5.64668	-0.390048	-0.750105	-2.65857	1.02055	-0.696266	1.24656	-0.257336	-2.52038	-1.97188	-0.969608	0.37781	-0.196461	-0.364336	-1.09627	-1.22432	-2.80026	-1.12685	1.52338	-3.75992
'Z73965.1	-0.43679	1.95927	-0.568253	-2.32055	1.10899	0.803909	0.558305	-1.22135	-1.11182	1.31302	-0.516406	0.49403	-2.86833	-1.52001	-1.49405	-0.621521	-1.43907	0.253913	-0.701076	1.29171	-1.05246	0.0691428	0.193654	0.199865	2.29561	0.238537	-0.265763	0.640813	-0.215512	-0.631484	2.60513	-0.184259	0.653158	-0.433394
'Z74021.1	0.0651838	-1.35408	-0.369191	0.150077	1.05657	-0.214219	0.126972	-0.233605	1.9586	1.19226	-1.06144	-1.38972	-0.933376	-0.305894	-4.69299	-0.164285	-1.00095	-2.43424	0.549777	-0.949262	1.08864	-0.38372	-2.97867	-1.97188	-0.943836	-0.176179	-0.241265	-0.128577	-1.09626	-1.17919	-1.56983	-0.960598	1.53306	-3.30958
'Z74696.1	-0.491726	0.347591	0.278766	0.334978	-0.0801647	2.76227	-1.26333	-0.390233	0.614641	0.410536	-0.565419	-1.6395	-2.74243	-1.52571	-0.757285	-2.34968	-1.74472	0.948982	-1.26975	0.0761837	-0.777504	-0.189681	0.70702	0.111735	1.56589	1.17443	-1.09336	-0.459854	-0.09003	1.35203	1.67637	0.135258	0.620803	-0.750781
'Z74696.2	-0.491726	0.347591	0.278766	0.175346	-0.0801647	2.76227	-1.26333	-0.390233	-0.257032	-2.17144	-0.565419	-1.51404	-2.74243	-1.52571	0.374965	-2.34968	-0.700484	1.32482	-1.26975	0.191143	0.259011	-0.189681	0.70702	0.111735	1.56589	1.17443	-0.475845	-0.936791	-0.09003	1.35203	1.62619	0.417897	0.620803	-0.648247
'Z75741.1	-0.890556	0.915486	-0.733516	0.163056	-0.0801647	2.7556	-1.25935	-0.390945	-0.594477	0.433889	-0.565419	-1.37907	-2.80064	-1.48327	-0.789331	-2.16112	-1.51697	1.3339	-1.26975	0.937056	-0.780981	-0.208338	0.437075	0.133056	1.88775	1.06962	-0.542162	-1.76853	-0.0894259	1.29423	0.589801	0.415566	0.620803	-1.09967
'Z75741.2	-0.433049	0.554488	-0.400875	0.234881	-0.0801647	2.7556	-1.25935	-0.390945	-0.594477	0.433889	-0.565419	-1.37907	-2.80238	-1.48327	-0.789331	-1.93026	-1.4531	1.33164	-1.26975	1.14179	-0.780981	-0.208338	0.437075	0.133056	1.26669	1.07594	-0.229752	-1.65558	-0.0894259	1.29423	0.589778	0.415566	0.620803	-0.959185
'Z75746.1	-0.90566	1.83597	-0.052734	-2.35518	1.10899	0.803909	0.558305	-1.51226	-0.802848	1.31291	-0.6073	0.524358	-0.31699	-1.55365	-1.48646	-0.671993	-1.56132	1.85408	-0.701076	1.02164	-1.09302	0.0691428	-1.08857	0.186089	1.6885	0.637465	-1.23058	0.648844	-0.214768	-0.631484	3.70728	-0.184259	0.653158	-0.0625852
'Z77249.1	-0.491963	2.0926	-0.865936	-0.989243	-0.239735	1.89329	-1.07987	0.497601	0.0354074	0.903789	-0.558816	-1.7601	-2.66943	-1.5765	0.617477	-2.4661	-1.34583	1.48078	-0.64974	-0.465153	0.0774488	-0.186149	0.549613	0.0964056	1.12154	0.791249	0.502013	-1.74346	-0.125835	1.24612	1.52458	0.535268	0.620025	-0.45759
'Z77249.2	-0.491963	2.0926	-0.865936	-0.989243	-0.239735	1.89329	-1.07987	0.497601	0.0354074	0.903789	-0.558816	-1.7601	-2.66943	-1.5765	0.617477	-2.4661	-1.34583	1.51776	-0.64974	-0.465153	0.0774488	-0.186149	0.549613	0.0964056	1.12154	0.791249	0.502013	-1.74346	-0.125835	1.24612	1.52458	0.535268	0.620025	-0.451153
'Z80107.1	-0.38985	1.79472	-0.180424	-2.37869	1.10899	0.806152	0.551482	-1.50709	-0.588819	1.19907	-0.933532	0.450753	-2.83353	-1.54617	-1.26153	-0.691323	-1.4343	1.09512	-0.147622	1.0581	-1.07534	0.0747044	-1.08147	0.146858	1.49804	0.0594414	-0.0307164	0.602793	-0.21511	-0.48208	3.01951	-0.184259	0.653158	-0.494897
'Z80107.2	-0.38985	1.79472	-0.180424	-2.37869	1.10899	0.806152	0.551482	-1.50709	-0.831361	1.19907	-0.933532	0.450753	-2.83353	-1.54617	-1.26153	-0.691323	-1.4343	1.09512	-0.147622	1.0581	-1.07534	0.0747044	-1.08147	0.146858	1.49804	0.496672	-0.0307164	0.602793	-0.21511	-0.48208	3.01951	-0.184259	0.653158	-0.461006
'Z80897.1	-0.616107	-0.458312	0.807163	-1.43934	1.07037	-0.614356	0.107511	-2.23797	2.11239	1.16559	0.992497	-0.991234	-0.699139	-0.291414	-5.93166	-0.0617712	0.203426	-1.93503	0.61454	-0.415441	1.99642	-0.152328	-2.67986	-2.97573	-1.36526	-0.403382	-0.41415	-0.245037	-1.11521	-0.959997	-1.77287	-1.09972	1.50757	-3.18525
'Z80897.2	-0.616107	-0.614227	0.750889	-1.43934	1.07037	-0.614356	0.107511	-2.23797	2.11239	1.16559	0.992497	-0.991234	-0.699139	-0.291414	-5.93166	-0.0617712	0.149235	-2.04218	0.61454	-0.362248	1.99642	-0.152328	-2.68053	-2.97573	-1.36526	-0.403382	-0.41415	-0.245037	-1.11521	-0.959997	-1.86267	-1.12245	1.50757	-3.26071
'Z82170.1	1.27436	1.77113	-0.566713	-1.57018	1.17257	1.42921	0.609972	1.6029	-1.63277	0.249763	-0.765719	-1.74363	-2.7505	-1.49354	-0.619851	0.844444	-1.28176	0.95528	-2.44704	0.32426	-0.91689	0.0528523	0.426041	-0.636357	0.459105	-0.290198	-0.803681	0.134595	0.213729	-0.41475	2.15536	-0.397857	0.639502	-0.699159
'Z82173.1	-0.860807	-2.07598	-0.382403	0.212916	1.07704	-0.676055	0.126972	-1.32085	1.96722	1.03925	-1.06144	-1.38935	-1.04456	-0.306959	-5.00826	-0.463901	-0.548308	-2.85385	1.02055	-0.512316	1.04599	-0.2557	-2.60297	-1.97276	-0.622296	0.529586	-0.282302	-0.357093	-1.0917	-1.50526	-2.62231	-1.09431	2.14423	-3.78584
'Z82180.1	-0.643013	-0.652493	0.6978	-1.60988	1.07037	-0.714235	0.107511	-2.08654	2.22856	1.15114	0.168916	-1.14718	-0.702248	-0.291414	-6.16038	-0.0648751	0.145629	-1.95282	0.61454	-0.0524822	1.88968	-0.0524838	-3.28989	-2.97573	-1.37302	0.241781	-0.632451	-0.245037	-1.118	-0.959997	-2.1897	-0.586753	1.50757	-3.42535
'Z82185.1	-0.616107	-0.411464	0.724174	-1.62178	1.07037	-0.614356	0.107511	-2.23797	2.18918	1.16559	0.992497	-0.991234	-0.699023	-0.291414	-5.93166	-0.00961494	0.205026	-1.92812	0.61454	-0.260612	1.99642	-0.152328	-2.84413	-2.97573	-1.36526	-0.276888	-0.614467	-0.245037	-1.11552	-0.959997	-1.46903	-1.11367	1.50757	-3.16343
'Z82186.1	-0.976236	-1.36234	0.726531	-1.67981	1.07664	0.0888063	0.850772	-0.857835	1.68876	0.155704	-1.07752	-0.974024	-0.738256	-0.280303	-4.85971	-0.0953695	0.228874	-1.08465	1.17462	0.73281	0.665325	0.389003	-1.87385	-1.22032	-1.09815	-0.397383	-0.358047	-0.0383613	-1.09773	-1.06438	-2.84663	-0.763217	1.46976	-2.6976
'Z82188.1	-0.641619	-1.34562	0.855887	-1.61007	1.06402	-0.674526	0.107511	-1.96691	2.00486	1.18763	0.168916	-1.10762	-0.446131	-0.291414	-6.15679	-0.0598009	0.448386	-1.95512	0.612582	-0.027331	1.56955	-0.0524838	-3.19612	-3.00342	-1.19846	0.374702	-0.107218	-0.142003	-1.11877	-0.959997	-1.63677	-0.300993	1.50757	-3.15038
'Z82188.2	-0.643013	-1.07275	0.893449	-1.60988	1.06402	-0.643045	0.107511	-1.96691	2.27809	1.09514	0.168916	-1.10762	-0.446131	-0.291414	-6.16038	-0.0598009	0.353954	-1.95116	1.29124	-0.0258584	1.88968	-0.0524838	-3.19612	-2.8864	-1.19846	0.778089	-0.0553235	-0.245037	-1.14508	-0.959997	-1.8163	-0.300993	1.50757	-2.856
'Z82190.1	-0.910252	-1.19723	-0.419981	-0.175055	0.321206	-0.248761	0.126972	-0.473582	2.10045	0.928277	-1.06045	-1.39907	-0.933376	-0.305894	-5.7715	-0.272147	-0.7242	-2.26195	0.549777	-1.10851	1.31522	-0.38372	-2.9144	-2.48291	-0.906845	-0.266651	0.229422	0.0139951	-1.09626	-1.17919	-1.96486	-0.995231	1.53306	-3.88779
'Z82190.2	-0.873784	-1.50715	-0.594981	-0.237955	0.326493	-0.226746	0.126972	-0.952469	1.90878	1.21797	-1.06045	-1.38782	-0.933488	-0.305743	-4.78073	-0.320261	-0.8381	-1.88434	0.557468	-1.10188	1.25927	-0.38372	-2.81266	-2.4785	-0.928649	-0.221833	-0.0249689	1.07487	-1.09624	-1.21957	-1.3171	-0.987161	1.52882	-3.56436
'Z82195.1	-1.6169	1.76415	-1.30957	-0.495611	-0.0801647	2.70565	-1.16496	0.156627	1.3625	0.608521	-0.558816	-0.574723	-2.77723	-1.51392	0.511063	-2.50385	-1.77026	1.2132	-0.0517248	0.408095	-0.78234	-0.184625	0.672155	0.350821	0.833673	1.22823	0.151123	-1.67711	-0.125896	1.2928	0.935475	0.11862	0.627693	-0.391205
'Z82195.2	-1.6169	1.76415	-1.30957	-0.495611	-0.0801647	2.70565	-1.16496	0.156627	1.3625	0.608521	-0.558816	-0.574723	-2.77723	-1.51392	0.511063	-2.50385	-1.77026	1.2132	-0.0517248	0.408095	-0.78234	-0.184625	0.672155	0.350821	0.833673	1.22823	0.151123	-1.67711	-0.125896	1.2928	0.935475	0.11862	0.627693	-0.391205
'Z82195.3	-1.6169	1.76415	-1.30957	-0.495611	-0.0801647	2.70565	-1.16496	0.156627	1.3625	0.608521	-0.558816	-0.574723	-2.77723	-1.51392	0.511063	-2.50385	-1.77026	1.2132	-0.0517248	0.408095	-0.78234	-0.184625	0.672155	0.350821	0.833673	1.22823	0.151123	-1.67711	-0.125896	1.2928	0.935475	0.11862	0.627693	-0.391205
'Z82196.1	-0.48389	-1.42329	-0.265993	-0.497457	1.07704	-0.909386	0.126515	-1.44979	1.97725	0.508551	-1.0807	-1.38238	-1.05135	-0.329773	-5.17725	-0.542893	0.266951	-2.1491	0.764067	-0.762113	1.59467	-0.255075	-4.0809	-2.99667	-1.42612	-0.520482	-0.702188	-0.355274	-1.09028	-1.22326	-2.20471	-1.21095	1.50757	-4.48227
'Z82196.2	-0.48389	-1.3039	-0.265993	-0.497457	1.07704	-0.909386	0.126515	-1.44979	1.97725	0.508551	-1.0807	-1.38238	-1.05135	-0.329773	-5.17725	-0.542893	0.266951	-2.1491	0.764067	-0.762113	1.69292	-0.255075	-4.0809	-2.99667	-1.42612	-0.520482	-0.702188	-0.355274	-1.09028	-1.22326	-2.19643	-1.21095	1.50757	-4.44294
'Z82198.1	-0.860807	-2.12827	-0.267208	0.0459156	1.07704	-0.676055	0.126972	-1.31949	2.28356	1.24547	-1.06144	-1.38935	-1.04461	-0.306959	-6.17528	-0.318632	-0.537013	-2.58074	1.02055	-0.886573	1.10955	-0.2557	-2.60297	-1.97276	-0.944459	0.20215	-0.142334	-0.605149	-1.0917	-1.50526	-2.12785	-1.22876	1.52338	-4.07251
'Z82198.2	-0.860807	-2.13011	-0.263005	0.21496	1.07704	-0.676055	0.126972	-1.31949	2.25901	0.909206	-1.06144	-1.38935	-1.04456	-0.306959	-5.00829	-0.350622	-0.634513	-2.77378	1.02055	-0.886573	1.14362	-0.2557	-2.60297	-1.97276	-0.970413	0.401313	-0.282302	-0.518743	-1.0917	-1.50526	-2.74064	-1.42624	2.14423	-3.96468
'Z82198.3	-0.860807	-2.0066	-0.263005	0.0459156	1.07704	-0.676055	0.126972	-1.31949	2.25901	0.909206	-1.06144	-1.38935	-1.04373	-0.306959	-5.00829	-0.318632	-0.537013	-2.77378	1.02055	-0.886573	1.10955	-0.2557	-2.60297	-1.97276	-1.06659	0.408129	-0.142334	-0.518743	-1.0917	-1.50526	-2.51447	-1.22876	1.52338	-3.98137
'Z82202.1	-0.891919	-0.933774	0.832375	-1.3072	1.0457	0.197112	0.823451	-0.933348	1.90575	0.433733	-1.00054	-0.635795	-0.358712	-0.652257	-4.93785	-0.594566	-0.281184	-1.24922	1.14993	0.503818	1.26517	0.302807	-3.31533	-1.4166	-0.0901631	-0.248663	0.198928	0.0420824	-1.02906	-1.09325	-2.16827	-1.29985	1.47999	-2.48177
'Z82202.2	-0.891919	-0.863619	0.773817	-1.31514	1.0388	0.194702	0.801215	-0.933348	1.90651	0.433733	-1.00054	-0.473818	-0.358712	-0.624585	-4.93785	-0.594566	-0.288001	-1.24922	1.14993	0.525778	1.18077	0.302807	-2.61694	-1.4166	-0.159287	-0.294083	0.185236	0.0420824	-1.02886	-1.09325	-2.16845	-1.29985	1.47999	-2.36628
'Z82205.1	-0.491963	2.0926	-1.46647	-0.802927	-0.239735	1.89329	-1.07987	0.497601	0.0354074	1.10817	-0.558816	-0.605688	-2.66943	-1.5765	0.617477	-3.43104	-1.45465	1.51776	-0.0656778	-0.596524	0.0774488	-0.186149	0.690382	0.0964056	1.33062	0.557942	0.615814	-1.74346	-0.125835	1.24612	1.33133	-0.251257	0.620025	-0.525298
'Z82206.1	-1.15009	-0.774113	-1.06649	-1.54365	1.02114	-0.126589	0.139632	-1.64773	1.97115	1.29972	0.113463	-1.02523	-0.470646	-0.289725	-5.38892	0.0172546	0.515806	-1.8242	0.77501	0.45879	1.84052	0.612276	-2.13373	-3.31903	-1.33474	1.1455	-0.654006	-0.0500669	-1.08872	-0.94392	-1.34624	-0.856683	1.09299	-2.79069
'Z82209.1	-0.176447	1.02233	-0.765772	0.470189	-0.0801647	2.7556	-1.25935	-1.45289	0.338057	0.526288	-0.565419	-1.27979	-2.80238	-1.48327	-0.785359	-2.19903	-1.90148	0.723005	-1.26975	0.759559	-0.780981	-0.213562	0.461766	0.133056	1.36304	1.465	-0.812313	-1.65558	-0.0906201	1.29421	0.793589	0.101943	0.620803	-1.17428
'Z82209.2	-0.176447	1.02233	-0.765772	0.470189	-0.0801647	2.7556	-1.25935	-1.45289	0.338057	0.526288	-0.565419	-1.27979	-2.80238	-1.48327	-0.785359	-2.19903	-1.90148	0.723005	-1.26975	0.759559	-0.780981	-0.213562	0.461766	0.133056	1.36304	1.465	-0.812313	-1.65558	-0.0906201	1.29421	0.793589	0.101943	0.620803	-1.17428
'Z82210.1	0.123804	1.01529	-0.856508	-1.8357	0.721467	1.44558	0.533725	0.463983	-3.03288	-0.030322	-0.753152	-1.428	-2.52186	-1.44051	0.192122	-0.532029	-1.54525	1.21599	-1.83846	0.659933	-1.16644	0.298934	0.786718	-0.66727	0.877363	-0.384005	-1.52412	-0.0948234	-0.193454	-0.270102	3.70241	-0.469588	0.625878	-1.37892
'Z82214.1	-1.01504	-0.373696	-0.31292	-0.124979	0.588167	-0.283268	1.03271	-2.14924	1.73681	0.508114	-1.06073	-0.966479	-0.976024	-0.304081	-5.06677	0.746033	0.465796	-1.32387	1.07239	0.887303	0.693689	0.0121345	-2.50047	-2.49439	-0.0173473	-0.00814943	-1.23046	0.0165319	-1.09	-1.08022	-2.35365	-0.645485	1.50779	-2.80436
'Z82214.2	-1.01504	-0.434812	-0.306501	-0.953235	0.588167	-0.528677	0.829739	-2.14924	1.7396	0.508114	-1.06073	-1.01464	-0.784228	-0.304081	-4.82943	0.727874	0.415688	-1.3239	1.07239	0.887303	0.750667	0.0121345	-2.8914	-2.48191	0.00377637	-0.00675426	-1.23046	0.0165319	-1.09	-1.08022	-2.53734	-0.879087	1.51632	-3.1044
'Z82215.1	-0.569781	-1.85226	0.419179	-1.54293	1.07704	-1.06546	0.107511	-2.4981	2.15602	0.75773	0.992497	-1.42491	-0.699139	-0.291414	-5.82523	-0.365419	0.132667	-1.89944	0.61454	0.21367	1.32301	-0.254818	-3.13412	-2.85093	-1.67044	-0.766349	-0.33687	-0.328205	-1.10354	-0.955124	-2.33941	-1.07583	1.50757	-4.09923
'Z82217.1	-0.801875	-1.98097	0.176155	-1.62331	1.07704	-0.895772	0.107511	-1.94573	2.33332	0.696598	0.992497	-1.43331	-1.04613	-0.291414	-6.04622	-0.375136	0.41928	-1.85456	0.763604	-0.0226371	1.32301	-0.256406	-3.12952	-2.99667	-1.67723	-0.349822	-0.156503	-0.328205	-1.11224	-1.07426	-1.42093	-1.16539	1.50757	-3.932
'Z82243.1	-1.05983	-0.827622	-0.112776	-0.380768	0.588167	0.167521	0.847817	-1.20454	1.89765	0.187541	-0.835116	-0.963486	-0.798238	-0.314212	-4.96056	0.480093	0.525624	-0.942584	1.17766	0.65627	1.67756	0.402989	-2.4299	-1.89708	-0.152425	-0.650695	-1.29275	0.040055	-1.10736	-1.06929	-3.68848	-1.61966	1.49322	-2.814
'Z82244.1	-0.820436	-1.74623	0.510656	-1.58451	1.07704	-0.948148	0.126515	-2.18403	2.35023	0.430392	0.211138	-1.40197	-1.04775	-0.302224	-4.14976	-0.143873	0.447776	-2.09881	0.763604	-0.301393	1.39188	-0.255075	-3.48617	-2.99667	-1.45442	-0.388367	-0.381893	-0.30014	-1.08964	-0.967881	-1.98646	-0.99693	1.50757	-3.8673
'Z82244.2	-0.820436	-1.74623	0.510656	-1.58451	1.07704	-0.948148	0.126515	-2.18403	2.18562	0.430392	0.211138	-1.40197	-1.04775	-0.302224	-4.15333	-0.143873	0.447776	-2.09881	0.763604	-0.301393	1.39188	-0.255075	-3.48617	-2.99667	-1.45442	-0.434256	-0.381893	-0.30014	-1.08964	-0.967881	-1.98646	-0.99693	1.50757	-3.90457
'Z82246.1	-0.860807	-0.993405	-0.378261	-0.0381418	1.05657	-0.740913	0.126972	-0.15348	1.75386	1.16627	-1.06144	-1.38972	-1.04309	-0.305894	-5.50476	-0.388563	-0.82649	-2.6244	1.02055	-0.819049	1.34195	-0.253536	-2.52038	-1.97188	-0.574983	0.0761057	-0.398723	-0.409581	-1.09626	-1.22098	-2.47568	-1.13366	1.52338	-3.67624
'Z82249.1	-0.891884	-1.0017	0.512274	-2.05794	1.07664	0.120466	0.850772	-0.924987	1.78032	0.813093	-1.07463	-0.938028	-0.425998	-0.285209	-4.92302	-0.412558	0.0646907	-1.20197	1.17514	0.794458	0.80737	0.388981	-2.60373	-1.20415	-0.636686	-0.388301	-0.368031	-0.00177565	-1.10458	-1.07963	-2.49691	-1.31939	1.46652	-2.69653
'Z83313.1	-1.05832	1.68114	-1.53667	-0.882617	0.0166893	1.96022	-1.14258	0.284352	0.186874	0.809296	-0.977655	-1.01731	-2.81184	-1.64568	0.421697	-1.70498	-1.60785	1.71308	-0.15515	0.139682	0.369455	-0.169767	-2.53631	0.0763336	1.36801	1.14922	0.3793	-2.03207	-0.106716	1.22756	1.04386	0.534074	0.617912	-0.941198
'Z83745.1	1.03657	-1.1481	-1.01571	1.21993	0.550718	0.62347	-0.358318	1.27054	0.619965	-0.649889	2.774	0.067887	3.3553	1.41166	-1.84058	0.526571	0.898519	-1.90383	0.542473	-0.81114	0.712358	2.93631	-3.12051	-0.932591	-0.956792	-0.193905	0.796225	0.424119	0.265622	-1.57593	1.44169	-0.158636	-0.640788	1.07358
'Z83818.1	1.09862	1.72668	-0.779033	-1.83959	0.668382	1.50559	0.533725	0.475965	0.549913	0.0384044	-0.778757	-2.42258	-2.50968	-1.47952	0.178199	-0.522251	-1.01108	1.5481	-1.8323	0.533679	-1.16647	0.302244	-0.115015	-0.665006	0.762606	-0.950845	-1.38144	-0.0916478	-0.213644	-0.270102	4.00451	-0.526484	0.625878	-0.696825
'Z83818.2	1.09862	1.72668	-0.779033	-1.83799	0.668382	1.50559	0.533725	0.475965	0.549913	0.0384044	-0.778757	-2.42258	-2.50968	-1.47952	0.178199	-0.522251	-1.09994	1.02226	-1.8323	0.533679	-1.16647	0.302244	-0.249399	-0.665006	0.861182	-0.950845	-1.38144	-0.0916478	-0.213644	-0.270102	4.00451	-0.442805	0.625878	-0.795217
'Z83820.1	1.38327	1.47164	-0.459229	-1.5171	0.622537	1.13577	0.609972	1.02465	-2.0675	0.249345	-0.753152	-1.79566	-2.57704	-1.45439	-0.350396	0.5848	-1.32436	1.06445	-1.25295	0.384198	-1.19141	0.0528523	0.00899007	-0.630527	1.48651	-1.12251	-0.84668	0.0738525	-0.203021	-0.253875	2.4996	-0.409668	0.639502	-0.856032
'Z83836.1	-0.976236	-1.5249	0.621324	-1.67394	1.07664	0.0590417	0.850772	-0.737637	1.84101	-0.310743	-1.07752	-0.974024	-0.711631	-0.280303	-4.88235	-0.0936266	0.168632	-1.03486	1.17462	0.962773	0.779214	0.386417	-2.2723	-1.22032	-1.17138	-0.239124	0.0217336	-0.140327	-1.09619	-1.06438	-2.85855	-0.804477	1.46976	-2.73874
'Z83838.1	-1.05983	-0.910853	-0.139344	-0.380768	0.588167	0.166935	0.847817	-1.20696	1.95962	0.262252	-0.835116	-0.963486	-0.628227	-0.314212	-4.68599	0.580476	0.460076	-0.58632	1.03527	0.563718	1.02006	0.402937	-2.56047	-2.0779	-0.312326	-0.15722	-0.859342	0.227412	-1.12161	-1.06929	-3.52494	-0.341712	1.50101	-2.458
'Z83839.1	-0.227142	-1.27592	-0.155478	-0.170447	1.05657	-0.27056	0.126972	-0.261408	2.09637	1.36414	-1.06144	-1.38972	-0.782286	-0.305894	-4.21255	-0.237578	-1.03799	-2.43185	0.866362	-0.758309	1.21063	-0.38372	-2.98367	-1.97188	-1.14526	-0.0881572	-0.314974	-0.128577	-1.09626	-1.21944	-1.94485	-1.35675	1.53306	-3.30016
'Z83839.2	-0.227142	-1.27592	-0.161036	-0.0865596	1.05657	-0.248897	0.126972	-0.261408	2.0679	1.36414	-1.06144	-1.38972	-0.782286	-0.305894	-4.21255	-0.237578	-1.0373	-2.43185	0.866362	-0.790162	1.26992	-0.38372	-2.98367	-1.97188	-1.21507	-0.0881572	-0.314974	-0.170545	-1.09626	-1.21944	-1.94299	-1.35675	1.53306	-3.30195
'Z83840.1	0.662439	-0.562237	-0.943962	-0.993488	1.47388	0.169815	0.139632	-1.27064	1.98351	1.32615	0.106629	-1.24806	-0.86883	-0.29249	-5.04037	0.237455	0.651165	-1.79774	1.07239	-0.181022	1.61942	0.00704152	-1.64071	-2.64521	-0.66041	1.07232	-1.0858	0.0228168	-1.0965	-1.08022	-2.93406	-0.878722	1.5166	-2.29072
'Z83841.1	1.24984	-0.60433	-0.925826	0.759999	0.556691	0.356726	0.794522	1.45351	-0.805387	-0.132719	2.774	-0.422508	1.81186	1.46594	-1.69746	-0.714857	-0.277981	-0.632489	1.28313	0.326056	1.63472	-0.282364	0.989207	-2.04681	-0.750348	-0.139485	-0.87466	0.0642011	-0.244953	-0.759137	1.34676	0.739233	-0.66287	0.980444
'Z83843.1	1.21668	0.724647	-0.0713879	0.313901	2.06611	1.16955	0.120661	1.31851	2.09727	0.690696	2.76738	-1.83931	1.85285	-1.67928	-1.43365	-0.0401306	0.199889	-0.968948	-1.7753	-0.126904	-0.577365	0.165277	-0.9484	-0.569989	0.497916	-0.570568	-1.13007	-0.0858365	-0.243451	0.0896204	3.07678	-0.10293	-0.676997	0.962167
'Z83844.1	-0.281393	-1.6423	0.231488	-1.59468	1.06402	-0.631108	0.107511	-2.37834	2.23704	0.895621	0.115139	-1.14122	-0.470738	-0.291414	-5.78782	0.186321	-0.0646419	-2.05557	0.611588	0.0519188	1.83487	-0.00443594	-3.1481	-2.55601	-2.06716	0.611732	-0.39976	-0.0928741	-1.11827	-0.959997	-1.56626	-0.220677	1.50757	-3.3106
'Z83844.2	-0.281393	-1.6423	0.231488	-1.59468	1.06402	-0.631108	0.107511	-2.3712	2.25159	0.895621	0.115139	-1.10762	-0.470738	-0.291414	-5.78782	0.186321	0.00409747	-2.05557	0.611588	0.0519188	1.83487	-0.0524838	-3.1481	-2.55601	-1.94706	0.611732	-0.39976	-0.0928741	-1.11827	-0.959997	-1.51407	0.0807858	1.50757	-3.2149
'Z83844.3	-0.281393	-1.6423	0.231488	-1.59468	1.06402	-0.631108	0.107511	-2.3712	2.25159	0.895621	0.115139	-1.10762	-0.470738	-0.291414	-5.78782	0.186321	0.00409747	-2.05557	0.611588	0.0519188	1.83487	-0.0524838	-3.1481	-2.55601	-1.94706	0.611732	-0.39976	-0.0928741	-1.11827	-0.959997	-1.51407	0.0807858	1.50757	-3.2149
'Z83846.1	-0.860807	-2.13988	-0.135364	-0.199371	1.07704	-0.676055	0.126972	-0.922215	2.16424	1.24547	-1.06144	-1.39136	-1.04461	-0.306959	-6.01123	-0.464068	-0.861038	-2.60908	1.02055	-0.913742	1.10955	-0.2557	-2.60297	-1.97276	-0.897362	0.233348	-0.142334	-0.523582	-1.0917	-1.2252	-2.74999	-1.03896	1.52338	-4.10775
'Z83847.1	-1.15009	-0.774113	-1.06038	-1.62222	1.02114	-0.12591	0.139632	-1.68625	1.91319	1.32478	0.113463	-1.00355	-0.472247	-0.29249	-5.38934	-0.074843	0.510891	-1.87187	0.77501	0.345716	1.84052	0.612276	-1.79642	-3.34662	-1.41552	1.18197	-0.654006	-0.0500669	-1.08872	-0.94392	-0.828042	-0.473156	1.5166	-2.58063
'Z84466.1	-0.356305	-0.49028	-0.0805258	1.75866	0.668279	-1.92351	1.0354	0.353253	-0.816511	-1.83755	2.76322	0.548188	3.59486	1.38011	0.44623	1.60712	0.591339	-1.01501	1.31739	0.742507	0.132487	2.7987	3.16922	-0.976977	-1.0199	-0.581642	0.536088	1.07778	0.192998	-1.62477	-0.814608	0.750586	-0.656763	2.31002
'Z84468.1	-0.891884	-1.0017	0.612295	-2.05794	1.07664	0.125809	0.850772	-0.92495	1.91392	0.804647	-1.07463	-0.684444	-0.425998	-0.315979	-4.92713	-0.487281	-0.203571	-1.19662	1.17514	0.662267	1.08438	0.394885	-2.60376	-1.20415	-0.825277	-0.295023	0.0233814	0.0246906	-1.10458	-1.07963	-2.32124	-1.31939	1.46652	-2.56414
'Z84468.2	-0.891884	-1.0017	0.513037	-2.05794	1.07664	0.120466	0.850772	-0.924987	1.78032	0.804647	-1.07463	-0.678238	-0.425998	-0.285209	-4.92589	-0.487692	-0.131601	-1.20197	1.17514	0.669646	1.08438	0.394885	-2.53091	-1.20415	-0.636686	-0.421611	0.0233814	-0.00177565	-1.10458	-1.07963	-2.49691	-1.31939	1.46652	-2.59786
'Z84478.1	-0.979047	-1.21233	0.0343575	-1.13197	0.588167	-0.202456	0.85794	-1.29091	1.8402	-0.19199	0.170533	-0.956415	-0.782325	-0.319533	-4.74152	0.500991	0.162382	-1.17565	1.17766	0.903712	0.861091	0.386175	-2.65276	-1.121	-0.503109	-0.689882	-1.33075	0.0454208	-1.10473	-1.26857	-3.60891	-0.707801	1.46976	-2.95467
'Z84480.1	-0.596936	0.56169	1.42805	1.84598	0.243142	-0.386453	-0.222221	1.99331	-0.8953	0.685226	-0.15159	1.69705	3.5728	-1.03409	-4.18627	0.571407	-0.385925	0.979843	2.55141	0.0656868	-1.63266	0.541765	-0.720904	0.892669	1.68473	-1.5032	0.500357	0.619213	-1.80329	-1.81089	0.412186	-1.10839	-1.35049	0.532315
'Z84484.1	-0.450108	0.526555	-0.678451	1.05205	1.39096	-0.532341	1.05716	-0.52266	-1.44765	-1.2902	0.00979635	1.0272	1.9404	-1.20224	-3.21999	-1.45778	-1.75748	-1.42569	-1.86017	-2.54073	0.427516	0.466746	1.17689	-0.74877	2.00852	1.52801	2.47755	-0.678483	-0.783852	-2.06493	1.26509	-1.75989	-2.8687	-1.90365
'Z84485.1	0.0970789	0.588356	-0.628579	1.05619	1.39096	-0.642347	1.05716	-0.741175	-1.69201	-1.29559	0.00979635	0.620071	1.93458	-1.18564	-3.21999	-1.73949	-1.7733	-1.37886	-1.86075	-2.44208	0.708132	0.518354	1.17669	-0.746998	2.88447	1.51634	2.34959	-0.678483	-0.783852	-2.06493	1.46264	-1.40732	-2.8687	-1.70242
'Z84486.1	-0.266903	0.150695	1.08875	1.31951	-0.0280619	-0.610085	0.440543	1.5682	-0.63405	0.323229	-0.905431	1.60711	3.59067	-1.03565	-3.87712	-0.27306	-0.370845	0.585408	2.29107	0.228188	-0.558896	-0.281622	0.637119	0.668931	-0.129857	-1.81939	0.038711	0.851755	-1.94304	-1.79726	0.932811	-0.484181	-0.748848	0.0972047
'Z84488.1	-1.41359	-0.0144221	1.17095	1.29366	0.118257	0.66041	-0.351692	2.05054	-1.49856	0.019187	-0.133052	1.65262	3.58683	-1.01077	-3.57327	0.396524	-0.603204	1.28356	2.29505	0.019008	-1.53996	0.579063	-1.21101	0.061482	2.41188	-1.53989	0.984598	0.522129	-1.80008	-1.8166	-0.11612	-1.5299	-1.00619	-0.00914748
'Z84488.2	-1.41359	0.00340315	1.12921	1.29366	0.118257	0.72406	-0.351692	2.03977	-1.60818	-0.246401	-0.133052	1.65262	3.57171	-1.01077	-3.57327	0.396524	-0.537939	1.24687	2.29505	0.0303852	-1.53996	0.579063	-1.23434	0.061482	2.41188	-1.53989	0.69093	0.522129	-1.80008	-1.8166	-0.168888	-1.5299	-1.00619	-0.129468
'Z84492.1	-0.395912	-1.01805	-3.10886	-0.316169	-0.967774	-1.88312	0.143653	0.482217	-0.322871	-0.556633	1.33021	0.353462	-3.80699	-0.358186	-1.16969	-0.287893	-0.857639	-0.949103	1.09842	0.970194	0.394428	-1.65412	1.106	0.0572318	1.2399	-0.0513919	-0.68996	1.28013	1.18043	-1.10013	-0.603681	1.25111	-3.96108	-2.29292
'Z85994.1	-1.07884	-0.699265	-0.171127	0.520541	0.588167	-0.0992129	0.847817	-1.31584	1.8274	0.136903	-0.835927	-0.958877	-0.657559	-0.316885	-4.53352	0.827373	0.66536	-0.793651	1.06004	0.558292	0.544507	-0.0236493	-3.3173	-2.28145	-0.040442	-0.614759	-0.928852	0.0303943	-1.12786	-1.08022	-3.76248	-0.577375	1.50779	-2.80274
'Z85994.2	-1.07884	-0.803176	-0.171127	0.44215	0.588167	-0.0992129	0.847817	-1.32015	1.7414	0.136903	-0.835927	-0.965114	-0.808424	0.0731025	-4.67211	0.777453	0.66536	-0.811117	1.06004	0.60191	0.544507	-0.0236493	-3.3173	-2.06411	-0.040442	-0.656775	-0.875228	0.0303943	-1.12786	-1.08022	-3.76451	-0.577375	1.50779	-2.79842
'Z85995.1	-0.167403	0.614093	-1.29407	0.119575	0.769021	2.68036	-1.36748	-0.825292	2.08891	0.967227	-0.567781	0.0237177	-0.424657	-1.69158	-0.981689	-1.60624	-1.41075	1.25497	-0.943356	0.615554	-0.765889	-0.122712	-0.820613	0.108488	0.69793	1.43809	-0.248597	-1.67513	-0.0584055	2.03458	1.13751	0.163813	0.620803	0.0631896
'Z85996.1	-0.850483	0.502028	-0.596688	0.71012	1.39111	-0.298676	1.05716	-0.33617	-1.93061	-1.32224	-0.139409	0.476678	1.9404	-1.20224	-3.77512	-0.927916	-1.75748	-1.09378	-1.86017	-2.76703	0.610213	0.466746	0.483567	-0.693709	0.760234	1.43559	1.07394	-0.390192	-0.783852	-2.06493	1.33746	-1.67624	-2.8687	-2.6269
'Z85996.2	-0.571451	0.502028	-0.571001	0.71012	1.39111	-0.437285	1.05716	-0.399016	-1.93061	-1.327	-0.139409	1.06947	1.9404	-1.20224	-3.77512	-0.940788	-1.75748	-0.696988	-1.86017	-2.76703	0.610213	0.466746	0.483567	-0.693709	0.827897	1.43559	1.07394	-0.390192	-0.783852	-2.06493	1.67204	-1.67624	-2.8687	-2.36971
'Z85996.3	-0.571451	0.254445	-0.736118	0.71012	1.39111	-0.437285	1.05716	-0.399016	-1.65025	-1.3328	-0.139409	1.06947	1.9404	-1.20224	-3.72623	-1.01214	-1.49267	-0.696988	-1.58204	-2.7497	0.610213	0.466746	0.247183	-0.693709	2.23413	1.04758	0.970182	-0.390192	-0.783852	-2.06493	2.3114	-1.59633	-2.8687	-2.05689
'Z86062.1	-1.39089	1.26906	1.85607	0.965538	0.759373	-0.0279831	-0.849836	1.18041	-0.969511	1.13229	-0.148687	2.52306	3.58721	-1.07587	-3.66521	0.0921542	-0.35115	0.798418	2.66683	-1.02218	-0.78572	0.547823	-1.96146	0.708195	3.43929	-1.12684	0.252268	0.0946739	-1.80449	-1.80036	0.993984	-0.546282	-1.38398	0.688687
'Z86062.2	-1.39089	1.42775	2.04644	0.965538	0.759373	0.0370576	-0.849836	1.29926	-0.836097	1.1055	-0.148687	2.52306	3.58721	-1.07801	-3.42687	0.0161562	-0.348246	0.478153	2.66683	-0.433532	-0.78572	0.547823	-1.76111	0.708195	2.60819	-1.16765	0.0969936	0.67859	-1.80449	-1.80036	0.963824	-0.546282	-1.05041	0.885666
'Z92544.1	-3.02206	-0.416948	-0.136722	-0.795821	0.204795	-2.1311	-0.0902658	-1.4201	0.486542	-0.721395	-2.84159	-0.355986	0.588934	0.291084	-1.32329	-1.09821	0.652747	1.16458	0.00118621	0.784121	2.18908	-2.29394	1.0408	0.940559	-1.85226	0.512745	0.150751	-2.05149	0.913279	0.123281	0.621334	-0.316494	-0.187228	-1.80851
'Z92544.2	-3.02206	-0.416948	-0.136722	-0.795821	0.204795	-2.1311	-0.0902658	-1.4201	0.486542	-0.721395	-2.84159	-0.355986	0.588934	0.291084	-1.32329	-1.09821	0.652747	1.16458	0.00118621	0.784121	2.18908	-2.29394	1.0408	0.940559	-1.85226	0.512745	0.150751	-2.05149	0.913279	0.123281	0.621334	-0.316494	-0.187228	-1.80851
'Z92544.3	-3.02206	-0.416948	-0.136722	-0.795821	0.204795	-2.1311	-0.0902658	-1.4201	0.486542	-0.721395	-2.84159	-0.355986	0.588934	0.291084	-1.32329	-1.09821	0.652747	1.16458	0.00118621	0.784121	2.18908	-2.29394	1.0408	0.940559	-1.85226	0.512745	0.150751	-2.05149	0.913279	0.123281	0.621334	-0.316494	-0.187228	-1.80851
'Z92545.1	-0.243884	-1.37989	1.04481	1.31467	0.694495	-2.5367	0.636294	-0.358152	0.208933	-0.20128	2.76322	0.55718	3.63927	1.31763	0.630171	1.40744	1.88795	-1.06599	1.11375	0.248338	-0.217302	-2.67976	3.40341	-0.109557	-1.42672	-1.12707	0.809744	0.363139	0.202977	-1.60771	-1.46607	0.27586	-0.674508	1.29247
'Z92846.1	-0.426976	1.96589	-0.0693378	-2.35518	1.10899	0.803909	0.558305	-1.51226	-0.802848	1.31302	-0.516406	0.524358	-2.86314	-1.53364	-1.49405	-0.557848	-1.56121	0.367383	-0.701076	1.28262	-1.14172	0.0691428	0.190752	0.186089	4.24417	0.800312	-0.375815	0.648844	-0.309717	-0.631484	3.04587	-0.184259	0.653158	0.12635
'Z93015.1	-0.426557	-1.36674	1.55018	1.1921	0.694495	-2.53755	0.636294	-0.459574	-0.243105	0.00451656	2.76322	0.56048	3.63927	1.31763	0.609621	1.23775	1.82797	-0.731607	1.00784	0.0231048	-0.668471	-2.67976	3.40303	1.02444	-1.43636	-0.997009	0.530282	0.363139	0.202807	-1.60771	-1.70781	-0.194022	-0.674508	1.19372
'Z93019.1	1.03813	-1.10901	-1.44822	1.43418	0.550718	0.577306	-0.329049	0.245427	1.06301	0.00833094	2.774	0.192226	3.3553	1.44321	-2.00962	0.703611	1.18109	-1.68417	1.2661	-0.266372	0.152952	2.93631	-3.10845	-1.12515	-1.33039	-1.45073	0.620955	0.426934	0.265721	-1.5989	0.681988	0.18863	-0.640788	0.871309
'Z93020.1	-0.795667	-1.26645	-0.793798	0.122395	1.40309	1.18807	-0.0429798	1.88865	-2.38416	-1.47207	0.79401	0.785378	2.02495	-1.11226	-4.71668	-0.304823	-1.87601	-0.1699	-1.41455	-1.28152	0.764081	-1.25309	0.142565	-0.0646271	3.60548	1.8664	0.39899	0.619541	-0.717925	-1.36235	1.2585	0.0766828	-3.30164	-1.28673
'Z93022.1	1.23031	-0.905305	1.58132	1.26863	0.494301	-2.07018	0.815942	0.740463	-0.0648447	-1.08153	2.78515	2.04441	2.85622	1.16766	1.57176	0.995399	2.30927	-1.59771	1.33259	-0.388302	-0.517305	-3.20731	-0.352467	0.138704	-2.20942	-0.268747	1.26088	1.6423	0.00857521	-1.5214	-2.47398	-0.610377	-0.669024	1.09773
'Z93241.1	-0.740445	-0.0777864	-0.330427	-1.41622	1.47388	-0.128099	0.456919	-1.48953	1.76722	0.783203	0.100408	-1.16761	-0.776157	-0.29249	-4.82455	0.912555	0.026259	-0.668021	1.07239	0.689206	1.2296	0.00997354	-1.98869	-2.48496	-0.250062	0.669917	-1.69407	0.0230159	-1.0965	-1.08022	-3.09601	-1.00257	1.5166	-2.41503
'Z93242.1	1.23031	-1.93185	1.49465	1.26863	0.494301	-2.43885	0.815942	0.217695	0.0522989	-0.876029	2.78515	2.04826	2.8536	1.16766	1.57176	0.844892	2.31241	-1.06417	1.33259	-0.448029	-0.517305	-3.20731	1.56243	0.138704	-1.87192	-0.268747	1.14619	1.6453	0.0178578	-1.5214	-2.59593	-0.610377	-0.669024	1.21501
'Z93242.2	1.23031	-2.46202	2.02487	1.26863	0.494301	-2.43885	0.815942	0.217695	0.0522989	-0.876029	2.78515	2.04826	2.8536	1.16766	1.57176	0.844892	2.31241	-1.04383	1.33259	-0.448029	-0.0950332	-3.20731	2.25439	0.138704	-1.8381	-0.268747	1.38316	1.6453	0.0178578	-1.5214	-2.59593	-0.610377	-0.669024	1.45966
'Z93403.1	-0.243884	-1.37989	0.966986	1.31467	0.694495	-2.5367	0.636294	-0.358152	0.208933	-0.387987	2.76322	0.55718	3.63927	1.31763	0.114432	1.119	2.32755	-1.14147	1.11375	0.00979545	-0.217302	-2.67976	3.40341	-0.109557	-1.42672	-1.12707	0.382628	0.363139	0.202977	-1.60771	-1.63251	0.27586	-0.674508	1.02497
'Z93929.1	1.81846	-2.50353	2.00611	1.26863	0.494301	-2.44033	0.815942	0.381579	0.0411659	-0.881386	2.78515	2.04826	2.8536	1.16766	1.53349	0.844892	2.37189	-0.881069	1.33259	-1.00892	-0.0424128	-3.20731	2.25309	0.138704	-1.29278	-0.253456	1.38031	1.65848	0.0178578	-1.5214	-2.55633	-0.610377	-0.669024	1.62655
'Z93929.2	1.81846	-2.50353	2.00611	1.26863	0.494301	-2.44033	0.815942	0.381579	0.0411659	-0.881386	2.78515	2.04826	2.8536	1.16766	1.53349	0.844892	2.37189	-1.04489	1.33259	-1.05054	-0.0424128	-3.20731	2.25309	0.138704	-1.52333	-0.253456	1.38031	1.65848	0.0178578	-1.5214	-2.57054	-0.610377	-0.669024	1.54818
'Z93930.1	-1.70172	-1.0798	-0.706866	-0.258327	-0.411015	-0.0812434	0.115083	-1.23616	1.90758	1.20301	0.148269	-1.39336	-0.879143	-0.313537	-5.54624	-0.831291	-0.991645	-1.25349	-0.0610353	-0.237321	1.06021	-0.380992	-3.81524	-1.59142	-0.45273	-0.0761794	-0.106258	1.4065	-0.601778	-1.38721	-1.92064	0.574832	1.52882	-3.37194
'Z93930.2	-1.70172	-1.12837	-0.692974	-0.258327	-0.411015	-0.174018	0.115083	-1.23616	1.90758	0.998632	0.148269	-1.39336	-0.879143	-0.313537	-5.54624	-0.451084	-0.950956	-1.25349	-0.0596045	-0.151013	1.06021	-0.380992	-3.81524	-1.59142	-0.45273	0.00284293	-0.106258	1.4065	-0.601778	-1.38721	-1.97601	0.944294	1.52882	-3.27273
'Z93930.3	-1.70172	-1.0798	-0.692974	-0.258327	-0.411015	-0.174018	0.115083	-1.23616	1.90758	0.998632	0.148269	-1.39336	-0.879143	-0.313537	-5.54624	-0.777002	-0.950956	-1.25349	0.0115053	-0.248563	1.06021	-0.380992	-3.81524	-1.59142	-0.45273	-0.0441606	-0.106258	1.4065	-0.601778	-1.38721	-1.92064	0.944294	1.52882	-3.32416
'Z93943.1	-0.38985	1.83597	-0.174647	-1.65469	1.10899	0.803909	0.558305	-0.617333	-0.800769	1.29439	-0.933532	-0.601954	-2.81775	-1.54617	-1.50227	-0.702332	-1.90155	1.29977	-0.701076	1.04384	-1.04887	0.0691428	-1.08857	0.186089	2.27634	0.533805	-1.01014	0.648844	-0.216621	-0.632483	3.70728	-0.184259	0.653158	-0.436068
'Z94057.1	1.44112	0.724794	0.491372	1.2583	0.632842	-0.326013	1.72178	-0.657191	0.0385873	-0.347543	1.56268	3.60807	5.87716	2.33129	1.96197	0.926778	0.500932	-0.153718	0.614114	-1.50009	0.936146	-0.0535485	0.615149	2.7175	-0.216252	1.21949	0.822218	0.154122	2.24149	1.99204	1.65659	-0.999742	2.40532	5.95306
'Z94160.1	-0.281393	-1.37145	0.919225	-1.60886	1.06402	-0.685497	0.107511	-1.83542	2.2161	1.22127	0.168916	-1.10762	-0.762466	-0.291414	-6.15679	0.00745759	0.278426	-2.05194	0.612582	-0.012863	1.50587	-0.0524838	-3.19873	-2.19248	-1.19846	0.192798	-0.123505	-0.142003	-1.11827	-0.959997	-1.54916	-0.334975	1.50757	-3.00006
'Z94160.2	-0.281393	-1.4014	0.919225	-1.60886	1.06402	-0.685497	0.107511	-1.83542	2.36041	1.22127	0.168916	-1.10762	-0.762466	-0.291414	-6.30819	0.00713436	0.213909	-2.05194	0.612582	-0.00529402	1.50587	-0.0524838	-3.19873	-2.19248	-1.32563	0.192798	-0.123505	-0.142003	-1.11827	-0.959997	-1.41867	-0.529904	1.50757	-3.04983
'Z94277.1	-0.108946	-1.96867	1.2543	1.31467	0.694495	-2.5367	0.636294	-0.729877	0.218535	-0.567556	2.76322	0.565381	3.63927	1.31763	0.610119	1.51659	2.36857	-0.376087	1.11375	0.0557957	-0.217302	-3.2268	3.42128	-0.109557	-1.39448	-1.12707	0.908114	0.522678	0.202977	-1.48744	-1.44186	0.27586	-0.674508	1.29386
'Z94721.1	-1.28989	1.19248	1.35776	1.34622	0.794185	-0.6367	1.24401	1.0421	-1.31854	0.618812	-0.900464	1.40284	2.27153	-1.07024	-3.69772	0.615094	-0.595416	-0.0376288	2.2264	1.65919	-1.23988	-0.0585255	-0.580426	-0.980779	-0.695111	-1.34144	-1.03337	1.13651	-0.74575	-1.81941	1.51237	0.602776	-1.05311	-0.0125522
'Z94721.2	-1.28989	1.19248	1.39911	1.3475	0.794185	-0.6367	1.24401	1.0421	-1.31854	0.515225	-0.900464	1.40284	2.27153	-1.07024	-3.69772	0.557272	-0.462811	-0.0376288	2.22683	1.66804	-1.23988	-0.0585255	-0.580426	-0.980779	-0.695111	-1.34144	-1.03337	1.13651	-0.74575	-1.80932	1.51237	0.602776	-1.06797	-0.00936154
'Z94721.3	-1.28989	1.19248	1.39911	1.34622	0.794185	-0.6367	1.24401	1.0421	-1.31854	0.524282	-0.900464	1.40284	2.27153	-1.07024	-3.69772	0.615094	-0.462811	-0.0376288	2.22683	1.66804	-1.23988	-0.0585255	-0.580426	-0.980779	-0.695111	-1.34144	-1.03337	1.13651	-0.74575	-1.80932	1.51237	0.602776	-1.06797	0.00205757
'Z94722.1	-0.975679	1.05581	1.02199	-1.51401	1.24826	0.400006	0.517725	-0.0206633	-0.427619	0.838484	-0.743416	-0.757671	-2.70697	-1.52562	-1.93432	-0.185602	-1.40762	0.843505	-2.37457	0.720457	-0.545027	0.321454	-0.589035	-0.677885	-0.0991424	-0.905067	-0.98455	0.29052	-0.217299	-0.377914	2.99488	-0.0151301	0.649528	-1.40693
'Z95114.1	-0.801875	-1.98097	0.176155	-1.62331	1.07704	-0.895772	0.107511	-1.94573	2.33332	0.696598	0.992497	-1.43331	-1.04613	-0.291414	-6.04622	-0.375136	0.41928	-1.85456	0.763604	-0.0226371	1.32301	-0.256406	-3.12952	-2.99667	-1.67723	-0.349822	-0.156503	-0.328205	-1.11224	-1.07426	-1.42093	-1.16539	1.50757	-3.932
'Z95114.2	-0.801875	-1.98097	0.176155	-1.62331	1.07704	-0.895772	0.107511	-1.94573	2.33332	0.696598	0.992497	-1.43331	-1.04613	-0.291414	-6.04622	-0.375136	0.41928	-1.85456	0.763604	-0.0226371	1.32301	-0.256406	-3.12952	-2.99667	-1.67723	-0.349822	-0.156503	-0.328205	-1.11224	-1.07426	-1.42093	-1.16539	1.50757	-3.932
'Z95114.3	-0.569781	-1.71509	0.0962831	-1.62331	1.07704	-0.769759	0.107511	-1.94573	2.1278	0.678506	0.992497	-1.43331	-1.04613	-0.291414	-4.75281	-0.451557	0.132667	-1.89595	0.763604	0.42326	1.32301	-0.14033	-3.13412	-2.85093	-1.83662	-0.421508	-0.156503	-0.328205	-1.11224	-1.07426	-1.44986	-1.16539	1.50757	-3.64433
'Z95114.4	-0.801875	-1.98097	0.176155	-1.62331	1.07704	-0.895772	0.107511	-1.94573	2.33332	0.696598	0.992497	-1.43331	-1.04613	-0.291414	-6.04622	-0.375136	0.41928	-1.85456	0.763604	-0.0226371	1.32301	-0.256406	-3.12952	-2.99667	-1.67723	-0.349822	-0.156503	-0.328205	-1.11224	-1.07426	-1.42093	-1.16539	1.50757	-3.932
'Z95115.1	-1.52286	-0.370405	-0.0575499	-1.03357	-0.411015	-0.10823	0.12583	-1.25544	1.73637	0.523833	0.169203	-1.38717	-0.881759	-0.339048	-5.60777	-0.599351	-0.977448	-1.1388	0.216874	-1.25925	1.11703	-0.403053	-2.93346	-2.45142	0.262153	-0.833275	-0.0102106	0.484528	-0.601142	-1.99248	-2.38233	-0.528108	1.53231	-3.98934
'Z95115.2	-1.5054	-0.370405	-0.0389267	-1.03357	-0.411015	-0.119177	0.129569	-1.25544	1.60748	0.523833	0.169203	-1.38717	-0.881759	-0.339048	-5.50085	-0.597659	-0.977752	-1.33211	0.216874	-1.34167	1.1562	-0.403053	-2.94916	-2.45142	0.168399	-0.151747	0.0577343	0.717441	-0.601142	-1.9926	-2.38233	-0.0146065	1.53231	-3.78775
'Z95118.1	-0.889109	1.50417	2.16425	1.54369	0.243142	-0.175601	0.123518	2.36025	-1.10785	1.06459	-0.15159	2.1913	3.57249	-1.02405	-4.20231	0.0944466	-0.101928	0.779082	2.27628	-0.249034	-1.63189	0.664252	-0.548828	0.0573426	0.554246	-1.42319	0.156938	0.555043	-1.80329	-1.80556	0.709823	-0.197922	-1.35168	0.687785
'Z95118.2	-0.889109	1.50417	2.16425	1.54369	0.243142	-0.168683	0.123518	2.47662	-1.09785	1.06459	-0.15159	2.1913	3.57249	-1.02405	-4.20231	0.0944466	-0.101928	0.779082	2.27628	-0.249034	-1.63189	0.664252	-0.548828	0.0573426	0.554246	-1.42319	0.156938	0.555043	-1.80329	-1.80556	0.709823	-0.197922	-1.35168	0.710987
'Z95152.1	-0.434799	0.588356	-0.600334	1.05619	1.39096	-0.642347	1.05716	-0.741175	-1.88545	-1.29559	0.00979635	1.08905	1.93458	-1.18408	-3.21999	-1.73949	-1.7774	-1.24369	-1.86075	-2.46435	-0.122702	0.475405	1.17765	-0.746998	2.55331	1.51634	2.34959	-0.678483	-0.783852	-2.06493	1.4461	-1.40732	-2.8687	-1.93538
'Z95327.1	-0.366667	2.23116	0.0743546	-2.32501	1.10899	0.704594	0.551482	-1.15196	-0.824299	1.5306	-0.927	0.469257	-2.83418	-1.54617	-1.26152	-0.892609	-1.77147	0.880809	-1.86691	0.965829	-1.07534	0.0046356	-1.40371	-0.975618	2.42086	0.878241	0.115511	0.57527	-0.216555	-0.481749	2.70483	-0.184259	0.653158	-0.737296
'Z95327.2	-0.366667	2.23116	0.0743546	-2.32501	1.10899	0.704594	0.551482	-1.15196	-0.824299	1.5306	-0.927	0.469257	-2.83418	-1.54617	-1.26152	-0.892609	-1.77147	0.880809	-1.86691	0.965829	-1.07534	0.0046356	-1.40371	-0.975618	2.42086	0.982746	0.115511	0.57527	-0.216555	-0.481749	2.9427	-0.184259	0.653158	-0.677697
'Z95327.3	-0.366667	2.23116	0.0743546	-2.32501	1.10899	0.704594	0.551482	-1.15196	-0.824299	1.5306	-0.927	0.469257	-2.83418	-1.54617	-1.26152	-0.892609	-1.77147	0.880809	-1.86691	0.965829	-1.07534	0.0046356	-1.40371	-0.975618	2.42086	0.878241	0.115511	0.57527	-0.216555	-0.481749	2.70483	-0.184259	0.653158	-0.737296
'Z95331.1	-0.979047	-1.25196	0.0211496	-0.738894	0.588167	-0.0764968	0.85794	-1.24657	1.99829	-0.21278	0.170533	-0.938652	-0.781999	-0.322503	-4.42699	0.601083	0.192724	-0.979976	1.17766	0.663919	0.860507	0.386175	-2.65276	-1.121	-0.533748	-0.796206	-1.32203	0.033692	-1.10473	-1.26857	-3.46876	-0.707801	1.49533	-2.7651
'Z95624.1	-0.38985	1.83597	-0.174647	-1.65469	1.10899	0.803909	0.558305	-0.617333	-0.800769	1.29439	-0.933532	-0.601954	-2.81775	-1.54617	-1.50227	-0.702332	-1.90155	1.29977	-0.701076	1.05018	-1.04887	0.0691428	-1.08857	0.186089	2.27634	0.533805	-1.01014	0.648844	-0.216621	-0.632483	3.70728	-0.184259	0.653158	-0.434964
'Z96074.1	-0.877092	1.86139	-2.22737	-1.23257	-0.239735	1.88347	-1.13981	0.798439	0.214773	0.814814	-0.946292	-1.02082	-2.70062	-1.57361	0.594211	-2.24494	-1.59608	1.89869	-0.133364	-0.922798	0.073017	-0.133782	0.463601	0.0562245	0.643424	1.22017	0.630124	-2.03209	-0.315311	1.24612	1.20664	0.802149	0.617912	-0.750472
'Z96811.1	0.793371	1.39461	-0.912253	-1.83799	0.668382	1.47	0.533725	0.532469	1.47558	-0.103867	-0.753152	-1.81656	-2.55214	-1.44051	0.18052	-0.522191	-1.22838	1.08944	-1.83846	0.495188	-1.16644	0.302244	-0.839794	-0.66727	1.56707	-0.357403	-1.38517	-0.09341	-0.213644	-0.270102	3.6854	-0.441295	0.625878	-0.631236
'Z97055.1	-1.04842	-0.628403	-0.194443	0.0827643	0.588167	-0.234343	0.837194	-1.16035	1.8588	0.188745	-1.04801	-0.955576	-0.792592	-0.317275	-4.2481	0.785347	0.91892	-1.17819	1.07773	0.357728	0.77149	0.0121345	-2.59585	-2.44949	-0.053156	0.0787127	-0.68658	0.0303943	-1.12754	-1.08022	-2.51347	-1.07869	1.50779	-2.4884
'Z97055.2	-1.04842	-0.628403	-0.309585	0.0827643	0.588167	-0.238896	0.837194	-1.16614	1.8841	0.0749831	-1.04801	-0.954998	-0.792592	-0.316885	-4.71976	0.785962	0.946469	-1.1278	1.07773	0.264421	0.959277	0.0121345	-2.5947	-2.48309	-0.180433	0.197992	-1.09725	0.0303943	-1.12754	-1.08022	-3.14051	-1.07869	1.50779	-2.76515
'Z97056.1	-0.097799	-1.2551	-0.170457	-1.72749	1.03373	-0.967138	0.114006	-2.9851	2.32383	0.601271	0.115139	-0.797199	-0.469739	-0.29219	-5.8688	0.515907	0.0927025	-1.85057	0.68627	0.220941	1.47607	-0.0945215	-2.98798	-2.51397	-1.33553	0.66734	-0.383863	-0.0079198	-1.11827	-0.956516	-1.00443	-1.42617	1.08536	-3.37331
'Z97056.2	-0.097799	-1.2551	-0.0807942	-1.72749	1.03373	-0.967138	0.114006	-2.6196	2.32383	0.601271	0.115139	-0.797199	-0.469739	-0.29219	-5.8688	0.515907	0.0927025	-1.85057	0.612938	0.220941	1.47607	-0.0945215	-2.98798	-2.51397	-1.33553	0.66734	-0.383863	-0.0079198	-1.11827	-0.956516	-1.00443	-1.42617	1.08536	-3.30684
'Z97056.3	-0.097799	-1.25968	-0.157949	-1.72749	1.03373	-0.967138	0.114006	-2.9851	2.31706	0.729066	0.115139	-0.797199	-0.469739	-0.29219	-5.8688	0.515907	0.0927025	-1.85057	0.68627	0.22874	1.47607	-0.0945215	-2.98798	-2.51397	-1.33553	0.66734	-0.383863	-0.0079198	-1.11827	-0.956516	-1.13216	-1.42617	1.08536	-3.37174
'Z97180.1	-2.83435	1.63739	-1.48895	-0.406812	0.667923	1.74184	-1.14422	0.646761	1.29492	0.492056	-0.978249	-1.83224	-2.56363	-1.54133	1.13913	-0.979639	-1.18577	0.74793	-0.142651	-0.501361	0.424303	-0.119811	-0.775059	0.172188	0.770001	-0.108646	-0.106256	-2.09182	1.47361	0.834462	0.230231	0.155558	0.173195	-1.07916
'Z97198.1	1.44819	0.16397	0.320331	1.12555	0.631591	-0.152368	1.72252	-0.969456	0.27174	-0.0472165	1.56268	3.97391	5.88377	2.30677	1.96605	1.38402	0.372938	-0.130937	0.555784	-1.07064	0.939564	0.564851	1.2358	2.73796	2.08791	1.47268	0.538617	0.434181	2.24149	1.99204	1.61242	-1.17959	2.40516	6.68498
'Z97200.1	1.43974	-0.315942	0.699421	0.907674	0.387866	-0.342679	1.8839	-0.804123	0.15125	-0.0348947	1.56268	3.87722	5.87452	2.32169	2.10929	1.03898	0.203764	0.313609	0.56049	-1.60961	0.935272	-0.0528956	1.22439	2.84054	-0.138788	1.33427	0.708145	0.31994	2.24362	1.99076	1.71747	-0.655282	2.40516	6.10968
'Z97205.1	-1.35417	0.617365	1.55647	1.64366	-0.598656	-0.885647	1.23581	1.11685	-0.193507	-0.404041	-0.900464	1.68938	3.57279	-1.05445	-3.84153	-0.514894	-0.672012	0.0393279	1.38299	1.81886	-1.5196	-0.194432	-0.764762	-0.881698	-0.34409	-1.4279	-1.0499	1.18645	-1.85984	-1.81941	1.21878	0.51314	-1.02863	-0.64718
'Z97205.2	-1.35417	0.617365	1.55647	1.64366	-0.598656	-0.882637	1.23581	1.11685	-0.193507	-0.404041	-0.900464	1.68938	3.57279	-1.05445	-3.61951	-0.514894	-0.933514	0.0393279	1.46149	1.81886	-1.5196	-0.194432	-1.11749	-0.881698	-0.34409	-1.4279	-1.16779	1.18645	-1.85984	-1.81941	1.21878	0.51314	-1.02863	-0.721791
'Z97206.1	-1.15631	0.426501	2.89807	0.971557	0.255038	-0.1865	-0.859638	2.41653	-0.83048	0.590903	-0.152234	2.50561	3.5888	-1.06294	-2.475	0.0897559	0.0640466	0.902907	2.42296	-0.820675	-1.40673	0.536437	-1.40466	0.562006	0.720618	-1.52952	0.363756	0.445052	-1.79363	-1.80556	-0.0940195	-1.17127	-1.00915	0.348545
'Z97353.1	-1.5239	-0.426639	-0.0145749	-0.960421	-0.411015	-0.12332	0.129569	-1.73626	1.82213	0.721847	0.169203	-1.37976	-0.881306	-0.337556	-5.23	-0.426597	-1.3115	-1.37235	0.216874	-0.983164	0.94145	-0.382265	-2.89306	-2.45142	0.418289	0.0789579	0.0540008	0.918541	-0.601142	-1.99134	-2.1181	0.697973	1.53136	-3.4564
'Z97353.2	-1.5239	-0.426639	-0.021071	-0.803983	-0.411015	-0.115597	0.129569	-1.7272	0.72167	0.682294	0.169203	-2.41947	-0.881306	-0.337556	-5.23	-0.426597	-1.3115	-1.37235	0.216874	-0.983164	0.94145	-0.382265	-2.89306	-2.45142	0.561893	0.0357883	0.0540008	0.918541	-0.572824	-1.99134	-2.12684	0.697973	1.53136	-3.78592
'Z97633.1	-2.50932	-1.0243	-0.0596936	-0.986939	0.204795	-2.36954	-0.0902658	-1.36237	0.598003	-0.699466	-2.84159	-0.0106044	0.738792	0.308912	-1.28756	-1.59652	0.448615	0.754012	-0.103209	0.352525	2.1552	-2.29056	1.52841	0.966679	-0.406467	0.808186	-0.574663	-1.48345	1.8434	0.123281	-0.176205	1.43286	-0.187228	-1.35716
'Z97652.1	-2.50932	-0.983335	-0.0560237	-0.982333	0.204795	-2.32332	-0.0902658	-1.36237	0.598003	-0.686981	-2.84159	-0.0147372	0.738792	0.308912	-1.28756	-1.5048	0.448615	0.754012	-0.103209	0.452072	2.15321	-2.29056	1.49674	0.966679	-0.406467	0.730055	-0.661475	-1.48345	1.8434	0.123281	-0.0472595	1.43286	-0.187228	-1.31792
'Z97653.1	-3.02206	-0.416948	-0.136722	-0.795821	0.204795	-2.1311	-0.0902658	-1.4201	0.486542	-0.721395	-2.84159	-0.355986	0.588934	0.291084	-1.32329	-1.09821	0.652747	1.16458	0.00118621	0.784121	2.18908	-2.29394	1.0408	0.940559	-1.85226	0.512745	0.150751	-2.05149	0.913279	0.123281	0.621334	-0.316494	-0.187228	-1.80851
'Z97653.2	-3.02206	-0.416948	-0.136722	-0.795821	0.204795	-2.1311	-0.0902658	-1.4201	0.486542	-0.721395	-2.84159	-0.355986	0.588934	0.291084	-1.32329	-1.09821	0.652747	1.16458	0.00118621	0.784121	2.18908	-2.29394	1.0408	0.940559	-1.85226	0.512745	0.150751	-2.05149	0.913279	0.123281	0.621334	-0.316494	-0.187228	-1.80851
'Z97832.1	-0.393583	0.650135	-0.520859	0.951274	1.39096	-0.01461	1.05716	-0.399905	-2.47906	-1.08166	0.00979635	1.0693	1.9022	-1.18878	-3.47512	-0.95443	-2.01315	-1.0819	-1.67295	-2.2526	0.855178	0.464116	0.7097	-0.761188	2.54277	1.76756	2.02543	-0.49562	-0.793063	-2.04877	1.12343	-1.18061	-2.8687	-1.59413
'Z97832.2	-0.693289	0.65218	-0.520859	0.951274	1.39096	-0.01461	1.05716	-0.399905	-2.47906	-0.938986	0.00979635	1.0693	1.9022	-1.18878	-3.47512	-0.93769	-2.01315	-1.0819	-1.67295	-2.16999	0.855178	0.464116	0.7097	-0.761188	2.46553	1.62892	2.02543	-0.49562	-0.793063	-2.04877	1.00989	0.505451	-2.8687	-1.36765
'Z97985.1	-1.05308	2.02522	0.0788396	-2.32501	1.10899	0.704594	0.551482	-1.15196	-0.824299	1.19644	-0.927	0.469257	-2.83418	-1.54617	-1.26152	-0.892609	-1.78782	0.880809	-1.86691	1.0136	-1.07534	0.0046356	-1.40371	-0.975618	2.03099	0.878194	0.115511	0.57527	-0.216555	-0.481749	2.9302	-0.184259	0.653158	-0.973198
'Z97987.1	-1.26226	0.190302	-1.64213	-0.250707	-1.61412	-1.09364	1.32769	1.87208	1.13502	-0.369431	1.34612	-0.564865	-1.54507	1.36214	6.58771	0.00209617	-1.30604	0.947237	-1.70343	1.55589	0.784446	-1.07055	-2.07069	-0.11189	1.98041	-0.4563	-0.034931	-0.792839	-1.20535	-1.3859	0.0726815	0.596004	-0.154201	0.195919
'Z97988.1	-1.86478	0.197823	-0.802737	-0.265153	-1.61314	-1.45254	1.34287	1.23058	1.33822	0.166764	1.23797	-0.64727	-1.51402	1.44368	6.78039	-0.150104	-1.30063	1.22109	-1.76339	1.50677	0.792734	-0.912231	-0.251866	-0.107749	2.28673	-0.600273	-0.135092	-0.856725	-1.20389	-1.44609	-0.0444346	-0.0905755	-0.028262	0.434264
'Z97988.2	-1.86478	0.197823	-0.802737	-0.265153	-1.61314	-1.45254	1.34287	1.23058	1.33822	0.157515	1.23797	-0.64727	-1.51402	1.44368	6.88433	-0.227952	-1.30063	1.22109	-1.76339	1.59671	0.792734	-0.912231	-0.251866	-0.107749	2.11548	-0.600273	-0.135092	-0.856725	-1.20389	-1.44609	-0.0444346	-0.0905755	-0.028262	0.423043
'Z97989.1	-0.446017	0.345653	1.28394	1.30953	0.243142	-0.381135	-0.222221	2.15821	-0.988885	0.638051	-0.15159	1.42652	3.5728	-1.03356	-4.18741	0.247498	-0.285182	1.31107	2.42028	0.613022	-1.63266	0.541765	-0.807486	0.481483	1.41334	-1.55412	0.217892	0.612628	-1.80329	-1.81358	0.629333	-0.149016	-1.35682	0.461861
'Z98043.1	1.44819	0.299137	0.697545	0.973284	0.631591	-0.322545	1.72252	-0.969456	0.11679	0.0350993	1.56268	3.97391	5.88377	2.30677	1.97609	1.27354	0.372938	-0.130937	0.555784	-1.18329	0.939564	0.564851	1.07748	2.73796	1.28274	1.60394	0.538758	0.434181	2.24149	1.99204	1.55484	-1.20697	2.40516	6.50867
'Z98048.1	-1.066	-0.312138	-0.641923	-0.699664	1.47388	0.0274904	0.139632	-1.44557	2.17112	1.46198	-1.04534	-1.15281	-0.844176	-0.29249	-5.78153	0.181751	0.471608	-1.91327	0.77501	0.817359	1.25028	-0.0550008	-1.05694	-3.07524	-0.70421	1.17855	-0.439906	-0.0500669	-1.08706	-1.06268	-1.69165	-0.741345	1.5166	-2.38378
'Z98200.1	-0.928209	-0.186262	2.87701	1.54721	0.24606	-0.242337	-0.858751	2.18325	-0.687181	0.679764	-0.152234	2.19191	3.57136	-1.02306	-3.80493	0.126733	-0.205572	0.853976	2.42267	-0.130703	-1.63189	0.664252	-0.767912	0.64749	0.560441	-1.29175	0.389404	0.540905	-1.80189	-1.80556	0.378701	-1.2674	-0.983191	0.367704
'Z98257.1	0.378784	0.696652	-0.624116	-0.817872	-0.476338	-1.26132	1.10081	-0.573397	2.38436	-0.608343	1.33496	-0.621802	-1.63625	1.3671	7.62941	0.221628	-1.46019	0.9996	-1.26003	2.62215	0.877855	-1.04576	-1.06366	-0.764714	1.89378	-1.48557	0.0215086	-0.163113	-1.32681	-1.11492	-0.864831	1.37444	-0.908214	0.840063
'Z98257.2	0.258303	0.68715	-0.505626	-0.612203	-0.476338	-1.21311	1.10081	-0.931696	2.35797	-0.608343	1.33496	-0.621802	-1.63625	1.3671	7.62941	0.221628	-1.72867	0.999525	-1.26003	2.61724	0.877855	-1.04576	-0.884672	-0.764714	1.89378	-1.48557	-0.0555559	-0.1921	-1.32723	-1.11492	-1.24562	1.37444	-0.908214	0.714025
'Z98259.1	-1.86478	0.270552	-0.774511	-0.265153	-1.61314	-1.48888	1.34287	1.23058	1.29042	0.044551	1.23797	-0.807263	-1.51402	1.44368	6.87846	-0.227952	-1.18097	1.2472	-1.76339	1.59671	0.792734	-0.912231	-0.251866	-0.107749	1.89617	-0.365497	-0.266078	-0.856725	-1.20389	-1.44609	-0.0410409	-0.0905755	-0.028262	0.38329
'Z98259.2	-1.86478	0.270552	-0.774511	-0.265153	-1.61314	-1.48888	1.34287	1.23058	1.29042	0.044551	1.23797	-0.807263	-1.51402	1.44368	6.87846	-0.227952	-1.18097	1.18828	-1.76339	1.54324	0.792734	-0.912231	-0.251866	-0.107749	1.89617	-0.365497	-0.266078	-0.856725	-1.20389	-1.44609	-0.0410409	0.0824481	-0.028262	0.393845
'Z98259.3	-1.86478	0.270552	-0.774511	-0.265153	-1.61314	-1.48888	1.34287	1.23058	1.29042	0.044551	1.23797	-0.807263	-1.51402	1.44368	6.87846	-0.227952	-1.18097	1.18828	-1.76339	1.53736	0.792734	-0.912231	-0.251866	-0.107749	1.89617	-0.365497	-0.266078	-0.856725	-1.20389	-1.44609	-0.0410409	0.0824481	-0.028262	0.392821
'Z98742.1	-0.552996	0.599615	2.573	1.54369	0.243142	-0.16914	0.123518	2.66785	-1.07645	1.06215	-0.152234	2.19117	3.57249	-1.14692	-3.80501	0.0901159	-0.200889	0.846485	2.42267	-0.105305	-1.63189	0.664252	-0.468563	0.64749	0.562632	-1.44898	0.278007	0.540905	-1.80329	-1.80556	0.378459	-1.2674	-1.34663	0.700906
'Z98742.2	-0.552996	0.599615	2.57299	1.54369	0.243142	-0.16914	0.123518	2.66785	-1.07078	1.06215	-0.152234	2.19117	3.57249	-1.14692	-3.80501	0.0901159	-0.200889	0.789474	2.42267	-0.242819	-1.63189	0.664252	-0.496305	0.64749	0.562632	-1.42806	0.278007	0.540905	-1.80329	-1.80556	0.152658	-1.2674	-1.34663	0.627534
'Z98742.3	-0.552996	0.599615	2.48765	1.54369	0.243142	-0.16914	0.123518	2.28937	-1.07645	1.06215	-0.152234	2.19117	3.57249	-1.14692	-3.80501	0.0901159	-0.183423	0.843453	2.42267	-0.13826	-1.63189	0.664252	-0.468563	0.64749	0.562632	-1.49046	0.278007	0.540905	-1.80329	-1.80556	0.3358	-1.2674	-1.34663	0.602293
'Z98742.4	-0.552996	0.599615	2.57299	1.54369	0.243142	-0.16914	0.123518	2.66785	-1.07078	1.06215	-0.152234	2.19117	3.57249	-1.14692	-3.80501	0.0901159	-0.200889	0.789474	2.42267	-0.139667	-1.63189	0.664252	-0.468563	0.64749	0.562632	-1.44898	0.278007	0.540905	-1.80329	-1.80556	0.152658	-1.2674	-1.34663	0.64668
'Z98745.1	-0.835909	-1.87357	0.256577	0.0379649	0.124729	0.39542	0.767615	1.3279	-2.84262	-0.914359	0.757673	1.14743	1.90546	-1.17295	-4.23547	-0.78365	-2.61323	-0.324638	-2.03224	-1.9255	0.549156	0.466024	1.00689	-0.108957	2.58627	1.84086	1.37805	0.954154	-0.738337	-1.98547	1.21144	-1.52312	-2.89056	-1.75591
'Z98745.2	-0.835909	-1.44361	0.29014	0.140807	0.124729	0.39542	0.762545	1.31708	-2.84262	-0.914359	0.769511	0.901686	1.90546	-1.17295	-4.23547	-0.78365	-2.58393	-0.278258	-2.03224	-1.9255	0.549156	0.466024	1.00689	-0.108957	2.58627	1.84086	1.19582	0.954154	-0.738337	-1.98547	0.519553	-1.52312	-2.89056	-1.8398
'Z98747.1	-2.33263	0.612739	-1.06835	0.236537	-0.888479	-0.57437	1.25614	1.19877	1.0884	-0.0675894	1.26893	-0.651537	-1.46327	1.39518	7.01617	-0.254589	-1.56884	1.08547	-1.49095	1.40678	0.739587	-0.972853	-0.806141	-0.368483	1.86534	-0.491626	-0.221847	-0.856725	-1.2009	-1.44333	0.123667	0.0878175	0.000711871	0.462998
'Z98749.1	-0.097799	-1.14777	-0.124091	-1.72749	1.03373	-0.967138	0.114006	-2.51169	2.17773	0.601271	0.115139	-0.797199	-0.469739	-0.29219	-6.10526	0.488297	0.0927025	-1.7732	0.612938	0.220941	1.47607	-0.0945215	-2.98809	-2.51397	-1.33553	0.617543	-0.34333	-0.0079198	-1.11827	-0.956516	-0.619274	-1.41117	1.08536	-3.26682
'Z98751.1	1.70657	-0.497127	0.241236	0.821025	0.397054	-0.336207	1.72252	-0.625144	0.0714431	-0.0154177	1.56268	3.97391	5.87452	2.32395	2.10862	1.17565	0.263944	0.0755494	0.555784	-1.35532	0.939564	-0.0528956	1.06106	2.73471	0.71174	1.52468	0.511198	0.416042	2.24149	1.99204	1.5788	-1.31688	2.40516	6.0565
'Z98751.2	1.70657	-0.497127	0.339895	0.821025	0.397054	-0.336207	1.72252	-0.625144	0.0714431	-0.0154177	1.56268	3.97391	5.87452	2.32395	2.10862	1.265	0.263944	0.0755494	0.555784	-1.35532	0.939564	-0.0528956	1.06106	2.73471	0.71174	1.52468	0.511198	0.416042	2.24149	1.99204	1.5788	-1.31688	2.40516	6.08923
'Z98751.3	1.70657	-0.497127	0.339895	0.821025	0.397054	-0.336207	1.72252	-0.625144	0.0714431	-0.0154177	1.56268	3.97391	5.87452	2.32395	2.10862	1.265	0.263944	0.0755494	0.555784	-1.35532	0.939564	-0.0528956	1.06106	2.73471	0.71174	1.52468	0.511198	0.416042	2.24149	1.99204	1.5788	-1.31688	2.40516	6.08923
'Z98752.1	-0.476442	-0.6034	0.114213	0.0646729	0.604583	-0.554607	0.168082	1.96073	-1.00221	0.815973	-0.107123	1.08534	0.477257	-0.402021	3.707	1.21825	-1.32598	0.274452	0.91205	0.28536	-1.52692	0.480531	1.96261	0.0854788	1.05233	-0.556287	-0.115954	0.678132	1.45691	-0.252746	3.07474	0.992311	2.03731	2.88701
'Z98752.2	-0.476442	-0.632329	0.0372927	0.0646729	0.604583	-0.597886	0.168082	2.13097	-1.00221	0.811734	-0.107123	1.08534	0.477257	-0.402021	3.40918	1.53346	-1.32598	0.246614	0.91205	0.291331	-1.53156	0.480531	1.96259	0.0854788	1.05233	-0.63131	-0.115954	0.678132	1.45691	-0.252746	3.07151	0.970721	2.03731	2.87098
'Z98752.3	-0.476442	-0.632329	-0.0160073	0.0646729	0.604583	-0.632924	0.168082	1.96073	-1.00221	0.912951	-0.107123	1.08534	0.477257	-0.402021	3.40918	1.21825	-1.32598	0.273963	0.91205	0.28536	-1.53156	0.480531	1.96259	0.0854788	1.05233	-0.63131	-0.115954	0.678132	1.45691	-0.252746	3.07151	0.970721	2.03731	2.79244
'Z98752.4	-0.476442	-0.510061	0.160111	0.101681	0.604583	-0.554607	0.168082	1.96073	-1.00203	0.815973	-0.107123	1.08008	0.477257	-0.402021	3.71346	1.21825	-1.32388	0.274452	0.91205	0.28536	-1.52692	0.480531	1.96261	0.0854788	1.05233	-0.533003	-0.13864	0.678132	1.45691	-0.252746	3.2382	0.9267	2.03731	2.93544
'Z98755.1	-1.04765	0.688423	1.68658	1.29033	0.763665	-0.20149	-0.859638	1.49439	-1.05461	1.11214	-0.148687	2.54393	3.58865	-1.09383	-3.84291	-0.419659	0.306521	0.84414	2.30802	-1.28017	-1.59484	0.488638	-2.16874	0.572091	1.34782	-1.644	0.306284	0.20922	-1.79403	-1.80036	-0.00662837	-0.570239	-1.04711	-0.178214
'Z98880.1	-0.85709	0.397962	1.48858	1.29347	0.12822	-0.616736	-0.349021	2.10079	-1.15688	0.0291604	-0.133052	1.66544	3.57198	-1.01473	-3.73888	0.542384	-0.432493	1.29251	1.98196	-0.327096	-1.53533	0.578052	-1.3659	-0.0622624	1.72288	-1.70963	0.637319	0.521914	-1.79941	-1.80137	-0.204047	-1.5299	-1.01254	-0.294844
'Z98884.1	-1.83943	0.035665	-2.48739	-0.467361	-0.601734	-1.09602	1.32769	1.79919	1.20949	-0.442686	1.34612	-0.560719	-1.54904	1.36252	6.1044	-0.395467	-2.31911	0.909333	-1.7023	1.82934	0.802773	-1.14803	-2.9064	-0.11189	2.21931	-0.382599	-0.231915	-0.809258	-1.20944	-1.4196	0.0650725	0.191925	-0.16909	-0.460721
'Z98884.2	-1.83943	0.035665	-2.48739	-0.467361	-0.601734	-1.09602	1.32769	1.79919	1.30675	-0.442686	1.34612	-0.560719	-1.54904	1.36252	6.1044	-0.395467	-2.33952	0.909333	-1.7023	1.82934	0.802773	-1.14803	-2.9064	-0.11189	2.09508	-0.382599	-0.231915	-0.809258	-1.20944	-1.4196	0.0650725	0.191925	-0.16909	-0.468972
'Z98886.1	-2.47007	0.610338	-0.769747	0.236537	-0.888479	-0.676636	1.25614	1.16757	1.20665	-0.0745748	1.26454	-0.658491	-1.46327	1.40698	7.00903	-0.136224	-1.35276	0.952367	-1.47408	1.40241	0.0584457	-1.03042	-0.245346	-0.368483	1.89596	-0.558229	0.00463513	-0.856725	-1.2009	-1.44333	0.162403	0.0878175	-0.0666354	0.520042
'Z98949.1	-1.94948	-0.473091	-0.546746	-0.911719	-0.411015	-0.0208801	0.12583	-1.1864	1.75376	0.891897	0.169203	-1.44237	-0.919364	-0.340059	-5.55755	-0.606448	-0.552467	-0.962529	0.271613	-1.44816	0.973442	-0.402109	-3.19134	-1.78794	0.119679	-0.788929	-0.508054	0.313178	-0.603556	-2.01646	-2.04209	-0.684541	1.53232	-4.03901
'Z98949.2	-1.94948	-0.473091	-0.546746	-0.911719	-0.411015	-0.0208801	0.12583	-1.1864	1.75376	0.891897	0.169203	-1.44237	-0.919364	-0.340059	-5.55755	-0.606448	-0.552467	-0.962529	0.271613	-1.44816	0.973442	-0.402109	-3.19134	-1.78794	0.119679	-0.788929	-0.508054	0.313178	-0.603556	-2.01646	-2.04209	-0.684541	1.53232	-4.03901
'Z98949.3	-1.94948	-0.473091	-0.546746	-0.911719	-0.411015	-0.0208801	0.12583	-1.1864	1.75376	0.891897	0.169203	-1.44237	-0.919364	-0.340059	-5.55755	-0.606448	-0.552467	-0.962529	0.271613	-1.44816	0.973442	-0.402109	-3.19134	-1.78794	0.119679	-0.788929	-0.508054	0.313178	-0.603556	-2.01646	-2.04209	-0.684541	1.53232	-4.03901
'Z99127.1	1.44112	0.733866	0.656598	1.2583	0.632842	-0.285227	1.72178	-0.5703	0.0303954	-0.182877	1.56268	3.51614	5.87716	2.3306	1.95214	1.03032	0.79847	-0.38725	0.614114	-1.41998	0.936146	-0.0556437	0.700238	2.7175	-0.541915	1.2071	0.918167	0.432833	2.24131	1.99204	1.32976	-0.999742	2.40532	6.02204
'Z99127.2	1.44112	0.733866	0.67087	1.2583	0.632842	-0.285227	1.72178	-0.525718	0.0303954	-0.182877	1.56268	3.51614	5.87716	2.3306	1.95214	1.03176	0.79847	-0.182558	0.614114	-1.41998	0.936146	-0.0953	0.700238	2.7175	-0.499925	1.20573	1.13115	0.432833	2.24131	1.99204	1.32976	-0.999742	2.40532	6.10541
'Z99127.3	1.44112	0.910091	0.930611	1.2583	0.632842	-0.23957	1.72178	-0.743965	0.0303954	-0.0328396	1.56268	3.51614	5.87716	2.3306	1.95214	1.02992	0.784529	-0.148341	0.614114	-1.41998	0.936146	-0.00214946	0.700766	2.7175	0.0613338	1.20588	1.27045	0.432833	2.24131	1.99204	1.32976	-0.999742	2.40532	6.31887
'Z99127.4	1.44112	0.779092	0.660492	1.2583	0.632842	-0.0603498	1.72178	-0.646459	0.0303954	-0.346709	1.56268	3.51614	5.87716	2.3306	1.95214	0.993186	0.79847	-0.203894	0.614114	-1.36694	0.936146	-0.0556437	0.776242	2.7175	-0.69991	1.13353	0.813725	0.154122	2.24131	1.99204	1.32976	-0.999742	2.40532	5.96887
'Z99129.1	-1.36873	0.640485	1.41528	1.53196	0.395836	-0.32042	-0.670301	1.3372	-1.02869	0.213503	-0.179124	1.58468	3.57222	-1.02499	-3.38329	0.239341	-0.496605	1.68156	2.11511	-0.30115	-1.54037	-0.27762	-0.700373	-0.0936256	0.910504	-0.687101	0.494527	0.500367	-1.80328	-1.80249	-0.0771839	-0.383222	-0.925222	-0.0750656
'Z99129.2	-1.21443	0.56608	1.56047	1.53196	0.395836	-0.32042	-0.670301	1.33129	-1.15217	0.102433	-0.179124	1.58468	3.57222	-1.02499	-3.38329	0.407889	-0.496605	1.73651	2.11511	-0.298636	-1.54037	-0.27762	-0.858659	-0.0936256	0.910504	-0.687101	0.494527	0.500367	-1.80328	-1.80249	0.454423	-0.383222	-0.925222	0.0265888
'Z99129.3	-2.11637	0.66668	1.40113	1.53196	0.395836	-0.32042	-0.670301	1.3372	-1.02869	0.213503	-0.179124	1.58468	3.57222	-1.02499	-3.38329	0.239341	-0.496605	1.68156	2.11511	-0.30115	-1.54037	-0.27762	-0.700373	-0.0936256	0.910504	-0.687101	0.494527	0.500367	-1.80328	-1.80249	-0.0771839	-0.383222	-0.925222	-0.203116
'Z99129.4	-1.36873	0.640485	1.27126	1.53196	0.395836	-0.32042	-0.670301	1.3372	-1.06418	0.213503	-0.179124	1.58468	3.57222	-1.02499	-3.38329	0.239341	-0.496605	1.68156	2.11511	-0.30115	-1.54037	-0.27762	-0.856366	-0.0936256	0.910504	-0.687101	0.494527	0.500367	-1.80328	-1.80249	-0.0771839	-0.383222	-0.925222	-0.133468
'Z99289.1	-0.883459	0.57399	1.23852	1.27578	0.121233	-0.381135	-0.222221	2.12004	-1.07738	0.637253	-0.146468	1.42329	3.5728	-1.03304	-4.16611	0.284702	-0.464531	1.51022	2.42288	0.715389	-1.43163	0.54107	-0.581208	0.482267	1.35905	-1.32688	0.442735	0.612628	-1.80329	-1.81358	0.254446	-0.159523	-1.00671	0.538099
'Z99289.2	-0.883459	0.583359	1.25137	1.27578	0.121233	-0.381135	-0.222221	2.12004	-1.0293	0.637253	-0.146468	1.42329	3.5728	-1.03304	-4.16611	0.284702	-0.464531	1.4187	2.42288	0.470342	-1.43163	0.54107	-0.623182	0.482267	1.5697	-1.38084	0.300717	0.612628	-1.80329	-1.81358	0.00419922	-0.491065	-1.00671	0.385719
'Z99289.3	-0.883459	0.647142	1.29361	1.27578	0.121233	-0.381135	-0.222221	2.12004	-1.0648	0.637253	-0.146468	1.42329	3.5728	-1.03304	-4.16611	0.284702	-0.464531	1.2965	2.42288	0.470342	-1.43163	0.54107	-0.623182	0.482267	1.47158	-1.39396	0.300717	0.612628	-1.80329	-1.81358	0.00419922	-0.491065	-1.00671	0.35736
'Z99496.1	-0.412194	0.287305	0.954653	1.55464	0.242988	-0.556364	-0.349021	1.58065	-1.12545	-0.0995473	-0.133052	1.56946	3.57203	-1.01473	-3.85178	0.311978	-0.0924663	1.38825	1.806	-0.807417	-1.54612	0.578052	-1.35988	-0.0737373	3.035	-1.63382	0.960378	0.521215	-1.79829	-1.80035	-0.0930971	-0.819512	-1.01559	-0.0382655
'Z99496.2	-1.32936	-0.0376034	0.952277	1.55464	0.242988	-0.635763	-0.349021	1.48869	-0.96299	-0.0995473	-0.133052	1.56946	3.57203	-1.01473	-3.45802	0.311978	-0.396119	1.38825	1.806	-0.791622	-1.54612	0.437474	-1.28495	-0.0737373	1.78207	-1.55156	0.647555	0.521215	-1.79829	-1.80035	0.302132	-0.553797	-1.21823	-0.427899
'Z99497.1	-2.83435	1.45801	-2.13009	-0.407854	0.667923	2.27197	-1.14422	0.646761	1.13008	0.523171	-0.993515	-2.90321	-2.5745	-1.64376	1.14696	-0.979639	-1.01546	0.850786	-0.142651	-0.398365	0.421441	-0.119811	0.578735	0.169085	0.501498	-0.329014	-0.569606	-2.09182	1.47361	0.834462	0.0351536	0.155558	0.173195	-1.26023
'Z99497.2	-2.83435	1.47877	-2.19951	-0.407854	0.667923	2.27197	-1.14422	0.646761	1.13008	0.523171	-0.993515	-2.15339	-2.5745	-1.64376	1.14696	-0.979639	-1.06727	0.850786	-0.142651	0.236902	0.421441	-0.119811	0.541091	0.169085	0.374245	-0.329014	-0.569606	-2.09182	1.47361	0.834462	0.0351536	0.155558	0.173195	-1.06531
'Z99571.1	1.38327	1.42933	-0.468367	-1.5171	0.622537	1.15574	0.609972	0.899187	-2.0675	0.375512	-0.753152	-1.79566	-2.56381	-1.45439	0.156213	0.965355	-1.32738	1.05608	-1.90801	0.50744	-1.19141	0.0528523	0.400974	-0.630527	1.71012	-1.17297	-0.788963	0.0738525	-0.203021	-0.415817	2.50039	-0.409668	0.639502	-0.71884
'Z99572.1	1.49993	-0.453051	0.649547	0.844271	-0.188464	-0.32661	1.88605	-0.412598	0.259618	0.11123	1.56039	3.87919	5.08013	2.33795	2.08412	1.16024	0.439646	0.201937	0.557423	-1.49623	0.764863	-0.0607062	1.1727	2.84038	0.451427	1.36683	0.280899	0.321952	2.24461	2.02791	1.49763	-0.645131	2.40516	5.97839
'Z99714.1	-1.52226	-0.369746	0.0748883	-1.03357	-0.411015	-0.143012	0.12583	-1.25544	1.67454	0.606028	0.169203	-1.3844	-0.881759	-0.339048	-5.60777	-0.600472	-1.07637	-1.21318	0.216874	-1.19165	1.16637	-0.403053	-2.71771	-2.45142	0.485138	-0.67769	-0.0100497	0.484528	-0.601818	-1.99248	-2.22604	-0.529794	1.53232	-3.84781
'Z99716.1	-0.257984	-0.341538	-0.7087	-0.997076	1.47388	-0.242713	0.118805	-1.99964	1.82997	0.917273	0.106629	-1.12236	-0.86883	-0.29249	-5.06906	0.356121	0.852393	-1.62875	1.07239	-0.0969176	1.42816	0.0065852	-1.76481	-2.71354	-0.498134	0.302406	-1.29247	0.0232422	-1.0965	-1.08022	-2.68038	0.190822	1.5166	-2.53402
'Z99716.2	-0.799397	-0.341538	-0.498995	-1.60612	1.47388	0.137134	0.118805	-1.99964	1.90471	0.955036	0.106629	-1.12046	-0.86883	-0.29249	-5.22778	0.380783	0.580038	-1.47571	1.07239	-0.220614	1.37932	0.0065852	-1.76481	-2.64367	-0.439547	0.362743	-1.35027	0.0232422	-1.0965	-1.08022	-2.37966	0.0361157	1.5166	-2.63766
'Z99755.1	-0.210205	-1.12629	-0.285876	-1.58451	1.07704	-0.900252	0.126515	-2.07775	2.15418	0.613074	0.211138	-1.40197	-1.04778	-0.302224	-4.91127	-0.502585	0.437132	-2.18057	0.763604	-0.829629	1.39188	-0.255075	-4.073	-2.99667	-1.52919	-0.457288	-0.723412	-0.30014	-1.08984	-0.967881	-2.12091	-0.99693	1.50757	-4.28041
'Z99755.2	-0.489489	-1.12629	-0.434486	-1.58451	1.07704	-0.772419	0.126515	-2.07775	2.14617	0.611659	0.211138	-1.40197	-1.04778	-0.302224	-4.91127	-0.478717	0.440472	-2.03825	0.763604	-0.829629	1.39188	-0.255075	-4.06852	-2.99667	-1.52919	-0.481077	-0.723412	-0.355274	-1.08984	-0.967881	-2.12091	-1.08771	1.50757	-4.33354
'Z99756.1	-0.637898	-0.373696	-0.386836	-0.124979	0.588167	-0.283268	1.03271	-2.14924	1.64687	0.345069	-1.06073	-0.966479	-0.976024	-0.304081	-5.06677	0.549495	0.48239	-1.2927	1.07239	0.636779	0.776509	0.0121345	-2.50047	-2.49439	-0.0173473	-0.0345398	-1.22693	0.0165319	-1.0899	-1.08022	-2.34281	-1.18827	1.50779	-2.94727
'Z99758.1	1.49993	-0.419635	0.638341	0.40171	0.349209	-0.32661	1.85221	-0.55979	0.0811292	0.0740149	1.56068	3.87919	5.08013	2.33795	2.02385	1.16024	0.348711	0.249652	0.497007	-1.61176	0.761185	-0.0563602	1.27509	2.84038	-0.220477	1.76768	0.538884	-0.103568	2.24461	2.03623	1.49763	-0.645131	2.40516	5.8242
'Z99774.1	-1.5054	-0.455097	-0.0257022	-0.868259	-0.411015	-0.190354	0.129569	-1.23924	1.56707	0.5385	0.169203	-1.38422	-0.881306	-0.337556	-5.50085	-0.523429	-0.977752	-1.27093	0.216874	-1.49219	1.1562	-0.440865	-3.006	-2.45142	0.326345	-0.0703211	0.0532193	0.717441	-0.601142	-1.99134	-2.38233	-0.438204	1.52781	-3.83714
'Z99774.2	-1.5054	-0.455097	-0.00501448	-0.868259	-0.411015	-0.190354	0.129569	-1.23924	1.56707	0.5385	0.169203	-1.38422	-0.881306	-0.337556	-5.23	-0.599705	-0.909608	-1.2687	0.216874	-1.49219	1.1562	-0.440865	-3.006	-2.45142	0.326345	-0.0703211	0.0532193	0.717441	-0.601142	-1.99134	-2.38233	0.218425	1.52781	-3.67311
'Z99774.3	-1.5054	-0.455097	-0.00501448	-0.868259	-0.411015	-0.190354	0.129569	-1.23924	1.56707	0.5385	0.169203	-1.38422	-0.881306	-0.337556	-5.23	-0.599705	-0.909608	-1.2687	0.216874	-1.49219	1.1562	-0.440865	-3.006	-2.45142	0.326345	-0.0703211	0.0532193	0.717441	-0.601142	-1.99134	-2.38233	0.218425	1.52781	-3.67311
'Z99774.4	-1.5054	-0.455097	-0.00501448	-0.868259	-0.411015	-0.190354	0.129569	-1.23924	1.56707	0.5385	0.169203	-1.38422	-0.881306	-0.337556	-5.23	-0.599705	-0.909608	-1.2687	0.216874	-1.49219	1.1562	-0.440865	-3.006	-2.45142	0.326345	-0.0703211	0.0532193	0.717441	-0.601142	-1.99134	-2.38233	0.218425	1.52781	-3.67311
'Z99774.5	-1.5054	-0.438182	-0.0150237	-0.868259	-0.411015	-0.190354	0.129569	-1.23924	1.56707	0.5385	0.169203	-1.38422	-0.881306	-0.337556	-5.50085	-0.595531	-0.977752	-1.27093	0.216874	-1.46148	1.1562	-0.440865	-3.006	-2.45142	0.326345	-0.0703211	0.0532193	0.717441	-0.601142	-1.99134	-2.38233	0.218425	1.52781	-3.72524
'Z99916.1	0.205579	-0.917743	0.125163	-0.870766	0.335001	-0.143523	0.115217	-1.22371	1.72611	0.910923	0.169203	-1.40133	-0.73058	-0.340059	-5.5705	-0.671302	-0.26156	-0.880626	0.160832	-1.07548	1.14279	-0.402109	-2.82148	-1.79213	0.0770025	-0.617914	0.108665	0.260412	-0.610971	-2.01613	-1.58731	-0.170621	1.2706	-3.04607
'Z99916.2	0.639681	-1.09597	0.102711	-0.870766	0.335001	-0.143523	0.115217	-1.22371	1.72611	0.974525	0.169203	-1.40133	-0.630271	-0.340059	-5.5705	-0.671302	-0.26156	-0.880626	0.160832	-1.07548	1.14279	-0.402109	-2.82148	-1.79213	0.349305	-0.650545	0.108665	0.260412	-0.610971	-2.01613	-1.58731	-0.170621	1.2706	-2.93518
'Z99916.3	0.205579	-0.860618	0.144766	-0.86677	0.335001	-0.11924	0.115217	-1.22371	1.86612	0.95924	0.169203	-1.40133	-0.73058	-0.340059	-5.5705	-0.671302	-0.16404	-0.901822	0.160832	-1.07509	1.16111	-0.402109	-2.82148	-1.79213	0.0618563	-0.473574	0.108665	0.284121	-0.610971	-2.01613	-1.58731	-0.164237	1.53232	-2.90518
'Z99943.1	1.49999	0.759895	0.386229	1.43731	0.0943331	-0.353074	1.57021	-0.647415	0.253188	0.419881	1.56068	3.88033	5.8684	2.32762	2.08375	0.892823	0.273402	0.146571	0.557397	-2.42452	0.761185	-0.0608144	0.779629	3.52285	-0.560832	1.32048	0.627045	-0.116094	2.24229	2.029	1.15951	-0.595005	2.40108	5.93558
'Z99943.2	1.49999	0.759895	0.386229	1.43731	0.0943331	-0.353074	1.57021	-0.647415	0.253188	0.419881	1.56068	3.88033	5.8684	2.32762	2.08375	0.892823	0.273402	0.146571	0.557397	-2.42452	0.761185	-0.0608144	0.779629	3.52285	-0.560832	1.32048	0.627045	-0.116094	2.24229	2.029	1.15951	-0.595005	2.40108	5.93558
'ZACN	0.576155	0.692802	-1.74673	-0.122737	0.851637	-1.44557	-0.346584	0.447638	0.567826	-0.163874	1.91745	3.87825	1.97533	-0.90599	0.195864	0.764332	-0.226041	0.213278	-1.49954	-0.761535	-2.40701	0.381704	-2.0445	0.247072	0.760763	0.0331325	-0.597753	0.695601	0.114106	0.914216	1.21314	-1.33133	0.104943	0.512842
'ZACNP1	-2.36612	-2.1658	0.0442405	-0.824549	0.206238	-0.874248	-0.755605	-1.67233	1.03447	0.319389	-1.68961	-2.02762	-3.62762	-0.786875	0.455068	-0.982429	-0.0384572	0.378266	-2.14353	1.85847	-2.09277	2.06045	-0.731493	-2.67146	-1.53396	0.598667	-0.170082	0.611625	-0.917048	0.50388	-3.58334	1.63773	-0.971743	-3.98955
'ZADH2	2.13397	2.36897	0.773912	-0.464595	-0.248353	0.6734	-0.676125	-0.184361	0.167115	-0.805391	-0.627563	-0.733733	-3.76232	0.635452	0.268478	0.921344	-0.502651	0.212127	0.403686	0.397397	0.0147717	0.615663	-0.24825	-1.9162	-1.08838	-0.0425361	0.423606	-1.4735	-1.05626	-0.965887	-0.657154	1.2268	1.04513	-0.552076
'ZAN	-2.73902	-0.783265	0.168621	-0.0951158	0.102735	1.68443	-0.518028	-0.777988	0.0436756	0.703276	2.74258	0.410026	-0.197902	-1.31764	5.96676	-0.616855	-0.073363	-0.86693	0.648646	1.30028	-0.24493	-0.153416	0.646449	-0.307263	-0.825099	0.397452	0.630458	-0.855563	1.43297	0.146123	1.93656	0.637092	3.81485	2.27008
'ZAP70	3.71646	-0.572605	0.937467	0.365384	0.461839	1.85448	0.20173	-1.04264	-1.01417	-0.150615	0.861319	1.68412	3.30275	-1.10294	2.85517	1.03255	0.303179	0.486983	0.322029	1.29896	0.287667	-1.42459	1.81854	0.204356	-0.137451	-0.0721615	1.66708	-1.10434	2.56144	-0.788657	2.31492	-0.0735212	0.782175	3.80132
'ZAR1	-1.94548	-2.41569	0.343314	-0.497655	0.86166	-0.875941	0.0933784	-1.32374	0.469263	-0.176181	-0.692037	-1.10956	-3.97887	-1.18544	2.02714	-1.28875	-0.905902	1.30153	-1.1479	-0.973631	-1.9605	0.938576	3.87798	-1.1591	-0.334544	1.04619	-0.571813	-1.0123	-0.869681	0.767794	-0.365761	-1.03197	0.440958	-2.37697
'ZAR1L	-0.70733	0.805545	0.534779	2.21548	0.332464	-1.12125	1.21388	0.710506	-0.422628	1.65303	0.047313	-1.12481	-3.45761	1.05961	-1.75231	-1.6386	-0.596919	0.286616	-1.25702	2.51583	-2.33716	-1.06993	-5.17491	1.55378	0.61167	0.291707	-1.22368	-0.636416	1.1195	-0.677609	-0.514216	0.225163	2.1176	-1.11722
'ZBBX	0.00418447	0.703212	-0.758365	-0.250886	-0.12474	1.59356	0.494925	0.555574	-0.22206	0.962683	1.32326	0.728938	0.642427	0.729109	1.07489	1.86881	1.46355	-1.07278	-0.233234	-0.24098	3.00343	-0.820148	0.63322	1.39505	1.72652	-0.439995	1.19986	0.404765	0.219295	0.428475	1.85338	-0.27228	-3.886	2.55679
'ZBED1P1	-1.90701	-1.81179	0.215029	-0.886601	0.206322	-0.871789	-0.75032	-1.77101	0.848165	0.470904	-1.7209	-1.69335	-3.63025	-0.780031	0.957165	-0.708858	-0.260522	0.452442	-2.18463	2.20391	-2.05835	2.01592	0.36338	-3.29451	-1.42155	0.244412	0.463941	0.648153	-0.922497	0.504765	-3.32196	1.63531	-0.971331	-3.43585
'ZBED2	-0.349092	-0.295524	-0.585455	-1.26318	0.0217725	0.292467	1.19298	0.531268	-1.32427	-0.797186	1.35972	-1.13045	0.0845868	0.643718	-1.04899	1.40443	-0.385192	0.411908	-0.0655939	-0.108877	2.35512	-1.59697	2.88401	0.286672	-0.447828	-0.918769	0.15708	0.903812	0.208844	0.876352	2.33991	-0.603753	-3.86958	0.202613
'ZBED3	-1.66809	-0.0297064	-1.70845	-0.962467	-1.24396	-1.40272	0.312043	0.0234261	0.329801	0.212127	1.68045	-3.17605	-1.03722	-1.20319	-0.0469379	-1.03143	1.14833	0.148048	-0.818344	1.39832	-1.47828	-0.0451034	-1.9934	-2.07731	-2.43193	-0.0502659	1.15481	-0.23517	2.94874	1.74691	-0.790643	0.714089	2.16232	-1.64525
'ZBED3-AS1	-1.66809	-0.0297064	-1.27232	-0.962467	-1.24396	-1.40272	0.312043	0.15238	0.329801	0.212127	1.68045	-3.17605	-1.03722	-1.20319	-0.0469379	-0.866682	1.14833	0.147903	-0.818344	1.39832	-1.47456	-0.0451034	-1.99386	-2.07731	-2.43193	-0.0502659	0.998107	-0.241508	2.94874	1.74691	-0.790643	0.714089	2.16232	-1.54604
'ZBED5	1.73681	1.40474	0.125505	-0.0103578	-0.990615	0.507348	0.481568	0.588647	0.721057	-0.00302693	0.9451	-2.25634	-0.40082	1.18446	-2.3628	1.2158	0.232335	1.15794	0.795755	-0.611398	1.63177	2.29058	-0.431858	-0.902695	-1.87715	-1.6701	-0.211981	0.532255	-2.91834	-1.34792	-1.77573	-0.58042	-1.93362	-0.823997
'ZBED5-AS1	1.73681	1.44699	0.0635299	-0.0103578	-0.990615	0.507348	0.481568	0.588647	0.721057	-0.00302693	0.9451	-2.25634	-0.40082	1.18446	-2.3628	1.2158	0.196883	1.07738	0.795755	-0.605717	1.63177	2.29058	-0.431858	-0.902695	-2.21447	-1.6701	0.985899	0.532255	-2.91834	-1.34792	-1.77573	-0.58042	-1.93362	-0.696832
'ZBED6	1.72996	0.338574	2.12522	1.52482	0.845643	-0.157431	1.60897	0.40391	1.19222	0.0557097	-0.114802	2.87648	6.66119	3.99793	5.99014	0.432511	0.91216	0.583546	1.53963	-1.07045	1.27031	0.0568133	3.09401	1.51877	-0.560586	1.78953	0.528141	0.569542	2.34905	1.96095	0.502037	-1.02847	0.583347	7.67846
'ZBED6CL	-2.04918	0.507121	0.00123241	-0.620733	1.21265	1.97618	0.0238088	-0.62621	-0.210091	-1.65703	0.750323	0.174888	0.0891781	-1.0633	4.94991	0.0931337	-1.08389	-1.07344	1.61629	-2.41552	0.0358955	0.102719	1.97263	-0.0998362	-1.07129	0.59345	-1.32783	-1.16405	1.32975	0.0900849	0.319122	1.10809	3.764	1.08765
'ZBED8	-3.3224	-0.841699	0.735548	-0.395669	0.389737	-1.48562	-0.674818	1.77762	1.65539	1.14146	0.935373	-2.02535	1.04683	0.244115	-0.557559	0.689199	0.185822	1.06953	-1.81913	0.737077	-1.29195	-2.49525	2.5277	-0.840874	-1.22967	-1.2944	0.427934	-0.176212	3.27991	1.67857	1.50192	0.388972	1.38816	0.583205
'ZBED9	-0.835909	-1.80952	0.254604	0.0379649	0.124729	0.39542	0.767615	1.3279	-2.84262	-0.914359	0.757673	1.08022	1.90546	-1.17295	-4.08951	-0.78365	-2.53053	-0.248968	-2.03224	-1.93214	0.549156	0.466024	1.00984	-0.108957	2.28243	1.84086	0.822575	0.954154	-0.738337	-1.98547	0.819454	-1.52312	-2.89056	-1.9223
'ZBP1	-1.24947	0.815712	1.14588	-1.15655	-0.0560398	-0.988681	-0.171631	0.748013	-0.891622	0.0341481	-0.0860385	1.04497	0.430367	0.553314	4.27741	1.16729	-1.54653	-0.275215	1.68719	-1.23215	-1.4569	0.40612	2.54295	0.0904107	0.725669	0.190341	-0.207152	0.634781	1.51386	-0.249286	1.56597	1.14323	2.01547	2.29188
'ZBTB1	0.57901	2.06181	0.174998	0.587892	0.888577	0.667116	0.179389	-0.248628	-1.61555	-0.239878	-0.791227	-3.10199	-1.06071	2.99174	-3.31793	0.302528	1.28568	-1.70968	-1.30428	-0.328556	-1.07643	1.96113	-0.100849	0.555343	-0.277208	0.0751407	0.226884	1.45042	0.263772	0.858414	-1.00532	0.0142074	2.03385	0.170536
'ZBTB10	0.492845	-1.06122	-0.709936	0.425336	-1.06125	-1.65523	-0.441025	-0.00168283	0.085435	0.00429923	1.50721	2.67543	4.1837	-0.00922968	-0.310267	-0.0688225	0.345755	0.99487	0.132812	1.84497	1.41319	-1.11114	2.79818	1.67698	2.52139	0.971799	-0.738851	0.175071	2.12908	1.29518	1.50934	0.899921	4.45444	4.4161
'ZBTB11	0.0259494	-0.0383441	-0.876393	-0.734215	-0.328518	0.879344	1.19298	0.486902	-1.9518	-1.07654	1.3357	0.0671952	-0.105817	0.64196	-0.78783	0.933912	-0.686751	0.318758	-0.164243	0.541195	1.47199	-1.5831	2.27077	-0.203713	-0.0295785	0.00668713	0.416498	2.04623	0.20242	0.381672	2.63448	-0.90041	-3.866	0.438916
'ZBTB11-AS1	0.0259494	-0.0383441	-0.876393	-0.595566	-0.328518	0.879344	1.19298	0.448941	-1.9518	-1.07654	1.3357	0.0676885	-0.105817	0.64196	-0.78783	1.1315	-0.600951	0.318758	-0.165548	0.585031	1.47199	-1.5831	2.27077	-0.203713	0.0459016	0.00668713	0.416498	2.04623	0.20242	0.381672	2.63448	-0.90041	-3.866	0.526404
'ZBTB12	-0.380315	-0.234646	0.653431	1.26864	1.38926	0.070162	-0.682375	-0.151733	-2.76967	-0.951534	0.748842	0.68605	1.90335	-1.1834	-3.31878	-0.852623	-1.89579	-0.314108	-1.96977	-2.41962	0.584313	0.465498	0.576103	-0.299529	1.93356	1.20889	1.38204	0.586125	-0.735758	-2.00475	1.62808	-0.33874	-2.89018	-1.4464
'ZBTB12BP	-2.10017	-2.69509	-0.556866	-0.549316	1.26025	-1.86631	0.857344	-0.753961	1.50063	-0.167407	-0.0998381	-1.07261	-4.25703	-1.14872	1.58215	-1.30201	-0.438072	1.97113	-0.530954	-0.702759	-1.66691	0.900778	-0.0475136	-0.842829	-1.41434	0.445256	-0.600846	-0.546146	-0.87066	0.760028	-1.21423	-0.452367	1.55263	-2.62278
'ZBTB14	1.90583	-0.0916455	-1.19389	-0.818178	0.842775	0.8387	-0.228619	-0.184547	1.32412	0.325582	0.223109	-1.2917	-2.73097	-0.488363	-0.388204	-0.558876	0.397593	0.0218872	1.24535	-0.852635	0.560635	0.45513	1.31791	0.0403455	-1.09712	0.0568075	1.23625	-0.32742	1.28959	-0.704141	-0.622697	-0.0529597	0.814432	0.220046
'ZBTB16	2.43893	1.27757	0.0238315	0.137533	-2.65628	-1.12785	0.336631	-0.251755	-1.75196	0.564144	-0.521314	-2.47224	-2.3081	-0.218534	-0.648211	0.562489	0.107279	-0.0339409	-1.2842	0.277857	2.17176	1.83536	0.863582	-1.21296	-0.0153452	-0.476365	-0.895341	0.48063	-3.797	-1.88777	-2.52935	-0.835964	0.204666	-2.37481
'ZBTB17	0.0877227	0.270673	-1.97053	-0.914132	-0.471963	-1.47324	0.792766	0.711009	1.41139	-0.99632	1.34105	-0.298261	-1.62343	0.898004	7.72863	-0.0157695	-1.83088	1.3995	-1.41438	2.21111	0.612415	-1.04869	-2.11126	-0.574506	2.62958	-1.18319	-1.01415	-1.24622	-1.32973	-0.774724	-1.99314	0.934363	-0.180329	-0.250087
'ZBTB18	1.85847	-0.353581	0.225009	1.53187	1.11095	0.13075	0.271933	0.241376	0.309002	0.237609	-0.0983378	2.78963	5.29631	2.92364	3.24239	0.296203	0.324303	-0.33756	0.948917	0.188434	1.2151	0.496885	1.64954	3.07832	-0.32241	1.76971	1.77691	-0.485814	2.45361	2.10969	0.907533	0.0712998	0.857162	6.39124
'ZBTB2	-1.48384	0.463294	0.79939	1.95305	0.717867	-0.762524	0.932067	0.588615	-0.625478	0.290413	-0.90203	1.37093	3.62948	-1.08375	-3.64771	0.0682547	0.187887	1.16562	2.04991	1.4901	-1.08532	-0.296739	0.288932	-0.308995	-0.797663	-0.921402	-0.565709	0.895365	-1.94326	-1.53678	0.625469	-0.639592	-0.901629	0.00247682
'ZBTB20	-0.641692	0.19197	-0.452253	-1.72474	-0.156216	0.321783	1.72863	0.491393	-1.21635	-0.725288	1.36112	-1.05246	-0.276223	0.643718	-0.949544	2.1801	0.0541578	0.0608648	-0.0655939	-0.264443	2.3446	-1.49338	3.79679	0.344826	-0.0484389	-1.1822	-0.727186	0.903812	0.208282	0.880515	1.91596	-0.544272	-3.86956	0.354889
'ZBTB20-AS1	-0.641692	0.128696	-0.356774	-1.44345	-0.156216	0.71117	1.20444	0.519281	-1.21635	-0.552259	1.36112	-1.05246	-0.276223	0.643718	-0.949544	2.1801	0.0193601	-0.0675315	-0.0655939	-0.221329	2.3446	-1.49338	3.84793	0.344826	-0.0417036	-1.1822	-0.727186	0.903812	0.208282	0.880515	1.91596	-0.544272	-3.86956	0.410143
'ZBTB20-AS2	-0.641692	0.220093	-0.0784019	-1.45191	0.138133	-0.32693	1.20444	0.698054	-1.25355	-0.00304777	1.36112	-1.05974	-0.461248	0.643718	-0.932417	1.63315	-0.0511095	0.363104	-0.0655939	-0.0772461	2.3446	-1.49757	4.48785	-0.216762	-0.00627689	-1.14396	-1.15986	0.43051	0.208282	0.880515	1.78176	-0.544272	-3.86956	0.270548
'ZBTB20-AS3	-0.641692	0.145088	-0.605239	-1.48043	0.138133	1.01843	1.20444	0.825735	-1.25355	-0.303687	1.36112	-1.13416	-0.461248	0.643718	-0.932417	1.57017	-0.402743	0.200782	-0.0655939	-0.0698958	2.3446	-1.49744	4.48785	-0.134204	-0.194258	-0.999351	-1.14948	0.43051	0.208282	0.880515	1.77355	-0.544272	-3.86956	0.260022
'ZBTB20-AS4	-0.33297	0.155405	-0.689063	-1.48043	0.137782	1.01843	1.20444	0.491543	-1.33835	-0.303687	1.36112	-1.06021	-0.461248	0.643718	-0.930983	1.44787	-0.426106	0.349873	-0.0655939	-0.372012	2.3446	-1.49234	4.51228	-0.223462	-0.354583	-0.999351	-0.705431	0.431138	0.208282	0.881795	1.77452	-0.544272	-3.86956	0.228591
'ZBTB20-AS5	-0.641692	0.24503	-0.435243	-1.44173	-0.156216	0.548412	1.20444	0.655835	-1.21635	-0.452041	1.36112	-0.985466	-0.276223	0.643718	-0.949544	1.98606	-0.223273	-0.0365454	-0.0655939	-0.60478	2.3446	-1.49338	3.73915	0.344826	-0.0417036	-1.1822	-0.82472	0.43051	0.208282	0.880515	1.74248	-0.544272	-3.86956	0.155704
'ZBTB21	0.0444033	0.89304	2.14395	0.0867747	-0.560675	1.29452	0.297407	-0.441153	0.841754	1.39155	-1.38486	2.33284	0.897321	0.813746	0.625452	-1.95981	-0.128531	-0.866478	0.685099	0.854816	0.515043	2.52643	-0.129204	0.707986	1.83979	-0.711542	0.696977	0.48527	-0.27876	0.468248	-0.771766	-0.474931	1.91348	2.54992
'ZBTB22	-0.29371	0.161058	0.0280307	1.21911	1.39096	0.445863	0.558131	-0.634919	-2.71975	-0.875568	0.232733	0.555803	1.8997	-1.19333	-2.39034	-1.03595	-1.68215	-0.879481	-1.68373	-2.53653	1.23595	0.465498	0.593474	-0.184067	1.85792	1.22104	1.7578	0.248246	-0.735758	-2.04618	0.917305	-0.194437	-2.89018	-1.25118
'ZBTB24	-0.294804	0.716357	1.75611	1.54369	0.243142	-0.139587	-0.0495361	2.02414	-0.902184	0.87518	-0.15159	1.8428	3.5728	-1.02405	-4.19835	0.045788	-0.0148951	0.576777	2.27628	-0.352157	-1.63189	0.535389	-0.539443	0.0588906	1.00618	-1.30274	0.242088	0.615481	-1.80329	-1.80556	0.340825	-0.881087	-1.024	0.375443
'ZBTB25	0.57901	2.03012	0.171019	0.531018	0.888577	0.665818	0.179389	-0.452563	-1.61555	-0.238978	-0.791227	-3.10094	-1.06071	2.99174	-3.15654	0.486634	1.28568	-1.75339	-1.30428	-0.328094	-1.07643	1.96113	-0.100849	0.555343	-0.277208	0.0751407	0.226884	1.45042	0.263772	0.858414	-1.00532	0.0142074	2.03385	0.171653
'ZBTB26	2.41177	0.244844	0.631935	-0.0842817	-0.422844	1.60088	0.906711	-1.69898	-1.38575	1.24242	-2.08762	-2.43288	-0.924877	1.04308	-0.785311	0.289956	0.175871	1.03277	0.349596	0.897138	-2.06212	-0.815711	2.69464	-0.341102	-0.38355	0.550524	-1.11628	-0.305475	-2.38809	-0.142591	-1.09578	1.761	-1.13607	-0.657348
'ZBTB3	3.33586	0.594522	-0.237809	0.158665	-0.308299	-0.618912	0.0188634	0.102446	-0.576404	0.111482	0.851527	-3.08305	1.19944	-0.372415	-2.32627	-0.298424	1.04872	0.771112	0.584746	-0.28819	2.8388	2.20161	2.99063	-1.20355	-0.133998	-1.03851	-0.715457	1.9669	-4.45286	-1.87335	0.765903	-1.4447	0.0904174	0.114797
'ZBTB32	1.35157	-0.627679	0.241786	0.668405	-1.09282	-1.7553	0.717923	0.62818	-2.4168	-0.430969	-1.85897	0.5198	-0.421129	-0.876023	6.68448	-0.725076	1.96102	-0.0696203	0.836571	2.223	-0.713292	-1.11756	1.61708	1.6381	1.27035	1.22723	0.128001	-0.510747	1.12651	-1.0287	2.7641	-0.392127	1.4587	2.26754
'ZBTB33	-2.13469	3.53633	-0.808846	-1.56737	0.769021	2.7621	-0.801004	-0.50357	1.51059	-0.331963	-0.552738	0.370071	-2.73351	-1.64037	-1.1587	-0.487904	-1.66991	1.81605	-0.978093	0.814658	-0.811493	-0.0737643	-2.17683	1.23786	0.828881	1.44816	0.0799859	-0.245811	-0.253456	2.04242	1.29973	0.571641	0.620764	0.135475
'ZBTB34	2.74928	0.518272	0.565235	-0.131106	-0.428155	1.26695	0.893275	-0.875304	-0.634899	1.21681	-2.08762	-2.46631	-0.942622	1.03691	-1.05954	0.0560267	0.648843	0.588689	0.255634	1.56562	-2.08845	-0.834993	2.95438	-0.302162	-0.956567	0.48821	-0.550964	0.0522369	-2.39098	-0.142111	-1.27928	1.50741	-1.13065	-0.33735
'ZBTB37	1.44112	0.587381	0.837413	1.01722	0.632842	-0.151625	1.72252	-0.471456	0.404423	-0.0451293	1.56268	3.68749	5.88908	2.3306	1.96632	1.48707	0.30202	0.0320435	0.614114	-1.52395	0.940059	-0.0556718	1.30871	2.73924	0.792982	1.56858	0.697902	0.434181	2.24149	1.99204	1.4215	-0.750221	2.40532	6.6251
'ZBTB38	-0.349122	0.446175	-1.69507	-1.34129	-0.143254	1.39419	0.233667	0.600085	-0.324664	-0.134013	1.33525	-0.071695	0.442819	0.70323	-0.696198	0.86087	0.510328	-0.30279	1.79137	-0.300484	3.1252	-0.829863	1.13619	1.00202	1.8509	-1.04736	-0.367002	0.692794	0.210339	0.407407	2.34657	-0.486703	-3.88244	1.23899
'ZBTB39	0.561533	0.0988388	1.22302	0.766694	0.228335	0.876741	-0.455249	1.29439	-0.544684	0.269487	-0.453457	1.74014	0.333795	1.38276	0.819352	0.382396	1.80432	0.202349	1.58322	-0.01233	-0.763367	0.738232	0.915731	0.898348	-0.407325	1.64591	0.488694	-0.288916	-0.0123021	1.44936	-1.39955	-1.03593	0.738075	2.62311
'ZBTB4	-1.31795	0.0900372	-0.787224	-0.790016	2.88169	1.45018	0.29468	-0.0237957	-1.3949	-1.17845	1.87696	2.18263	-3.9097	-1.06973	-1.60527	-1.58973	0.867386	0.17903	-0.714117	-0.329932	-1.7015	1.49517	-0.962766	-1.21921	1.64507	-0.661433	0.919683	0.75437	-1.45996	-0.752202	-2.03679	1.99293	0.814414	-1.05499
'ZBTB40	0.596775	0.903266	-1.13437	-0.706943	-0.524273	-1.35638	-1.32866	-0.520039	1.12088	-0.954941	1.32035	-0.569812	-1.44561	0.898955	7.59148	0.28768	-1.81873	0.87318	-0.99493	1.90467	0.769937	-1.41976	-0.934511	-0.962137	2.10936	-0.978287	-1.23506	-0.218834	-1.31854	-1.11492	-0.992631	1.80366	-0.914237	-0.21993
'ZBTB40-IT1	1.23715	0.903266	-1.17372	-0.650649	-0.524273	-1.36267	-1.32866	-0.966627	0.971309	-0.954941	1.32035	-0.569812	-1.44561	0.898955	8.62161	0.0806099	-1.81873	0.741659	-0.99493	1.83904	0.769937	-1.41976	-0.891375	-0.962137	1.972	-1.14701	-1.11696	-0.218834	-1.31854	-1.11492	-0.96156	1.7073	-0.914237	-0.138
'ZBTB41	1.69756	-0.424447	1.2863	1.51772	0.846847	-0.170657	1.68016	0.422929	0.442689	-0.0664927	0.256789	3.12078	6.66408	4.37792	1.49523	1.04203	0.938302	0.130613	1.54679	-0.696909	1.4141	0.114775	3.22163	1.71493	-1.12522	1.71655	-0.179015	0.458258	2.35146	1.96258	2.139	-1.60807	0.83039	6.80984
'ZBTB42	0.194053	0.473863	-0.436373	-0.0138816	0.255269	0.457587	1.73535	-1.49304	-0.821459	0.990682	-1.75416	-2.79497	-0.366054	2.90376	-3.58227	0.436807	0.125785	-1.05862	-0.949772	-1.12634	-1.20381	3.52799	0.0467343	0.481702	-0.338262	0.600198	2.19261	0.777524	0.00542452	0.85491	1.18493	-0.363123	2.13179	0.535258
'ZBTB43	2.58651	0.518272	0.347844	-0.131106	-0.428155	1.26695	0.893275	-0.875304	-0.656344	1.21956	-2.08762	-2.46631	-0.942622	1.03691	-1.05954	0.0560267	0.590641	0.588689	0.255634	1.56562	-2.08845	-0.834993	2.90622	-0.302162	-0.956567	0.465692	-0.55129	0.0522369	-2.39098	-0.142111	-1.27928	1.50741	-1.13065	-0.429272
'ZBTB44	2.85476	0.881805	0.527449	-0.551746	-2.4404	-0.509607	0.282821	-0.919576	-2.49375	-0.196708	-1.52808	-3.54181	-2.01394	-0.752947	-0.538151	0.19168	-0.481317	-0.731571	0.453601	0.151326	1.66753	1.80341	1.56884	-1.7852	-0.5997	-1.53767	0.00886065	0.832135	-3.76139	-1.91494	-1.98818	-1.53154	0.390722	-3.16878
'ZBTB44-DT	2.85476	0.881805	0.627572	-0.551746	-2.4404	-0.496601	0.282821	-1.15145	-2.49375	-0.100425	-1.52808	-3.54181	-2.01394	-0.752947	-0.538151	0.19168	-0.655614	-0.731571	0.453601	0.424402	1.66753	1.80341	1.50992	-1.7852	-0.197401	-1.66084	0.00886065	0.832135	-3.76139	-1.91494	-1.994	-1.66746	0.390722	-3.14184
'ZBTB45	0.672598	-0.982583	-0.282266	1.41324	0.43961	-1.0347	0.978623	0.579364	-1.43917	-0.891621	-1.01682	-1.56722	0.559608	-0.63399	5.97576	-0.389465	1.14821	0.376049	3.62135	0.487743	-1.42782	-1.18191	1.65394	2.00466	1.40474	0.914768	-0.226123	-1.18536	1.39156	-1.1352	0.0483597	0.617732	1.47428	2.15298
'ZBTB45P1	4.01006	-0.491375	0.179038	1.40194	0.460171	0.480346	-0.182108	-0.300848	-1.75579	0.887744	0.872714	1.69408	3.51161	-1.08314	3.01988	0.0769374	0.355479	-0.46962	0.300723	1.21621	0.673163	-1.41764	1.84322	1.09182	0.876706	0.299839	0.582669	-0.909291	2.51065	-0.796502	1.53726	0.5618	0.779819	3.79795
'ZBTB45P2	4.01006	-0.478074	0.125732	1.39939	0.462585	0.857946	-0.168233	-0.448245	-1.52226	0.879365	0.872714	1.6827	3.51161	-1.09385	2.80008	0.395454	0.272668	-0.392408	0.300723	1.12681	0.658899	-1.41764	2.01588	1.09182	0.810811	-0.0259644	0.524904	-0.91425	2.51556	-0.799907	1.53726	0.607443	0.779819	3.82612
'ZBTB47	-0.381176	-0.984134	-2.88218	-0.599752	-1.08812	-2.94599	0.246211	1.33212	-0.406437	-0.17273	1.98118	0.357865	-3.77697	-0.393087	-0.752625	-0.638957	-0.551727	-0.310864	-0.231672	0.0879451	0.304007	-0.845204	1.45612	0.184012	0.299543	0.314473	-0.540666	0.536757	1.17641	-0.485967	-0.937295	-0.314597	-3.96126	-2.59807
'ZBTB48	-1.80361	0.127442	-1.03246	-0.664117	-1.60616	-0.759704	1.32684	1.04601	0.938658	-0.0497089	1.34612	-0.577107	-1.53459	1.44615	6.59122	-0.470634	-0.42045	2.1809	-1.8876	1.18633	0.782498	-0.953188	-1.49046	-0.113131	1.99487	-0.85162	0.00865554	-0.792839	-1.20313	-1.42747	0.416751	0.635003	-0.00469081	0.415137
'ZBTB49	-2.7039	-2.18634	0.583685	-0.55695	0.298481	-3.02073	0.636272	-1.50173	1.59751	-1.25327	-0.736027	-1.08722	-2.24632	-1.24138	1.37012	-0.887406	0.780477	2.34813	-0.85564	0.187005	-0.938736	0.865858	-0.171318	-0.844492	-1.33831	-1.98373	-0.633686	-0.264293	-0.577188	0.712464	-1.05121	-1.95257	1.22843	-3.03313
'ZBTB5	0.860848	0.0696774	-1.03029	-1.18468	-0.256104	-0.730538	-0.108885	-0.066607	-0.692594	0.604012	-0.979908	-3.13529	-2.13025	1.93781	-2.63209	-0.43398	-1.36331	-0.733389	-2.09516	-2.34969	-1.34842	0.595431	0.439684	-1.12999	-0.0238963	-0.278351	-1.37074	-0.61728	-1.77952	0.388198	-1.06526	0.775335	-0.347227	-3.86669
'ZBTB6	2.41177	0.244844	0.631935	-0.0842817	-0.422844	1.60088	0.906711	-1.69898	-1.38575	1.24242	-2.08762	-2.43288	-0.924877	1.04308	-0.785311	0.289956	0.175871	0.92242	0.349596	0.921791	-2.29872	-0.815711	2.69464	-0.341102	-0.38355	0.550524	-1.11628	-0.305475	-2.38809	-0.142591	-1.09578	1.761	-1.13607	-0.713453
'ZBTB7A	0.751778	-1.75189	-0.343407	-2.81087	-0.534339	-0.471395	1.31273	-1.22139	-3.41794	-2.38233	-1.43541	-3.29863	-0.158691	-0.743731	2.66042	-1.0181	-1.73277	-1.42824	1.3998	-2.37463	-0.743748	-0.778594	-0.373096	-0.657845	-1.6542	-0.87545	-1.24475	-1.53256	0.259725	-1.14545	-3.59044	0.581167	-0.379746	-5.41973
'ZBTB7B	2.35078	-1.43989	0.769891	1.95033	0.199942	-0.412536	1.82497	0.481206	-0.074975	-0.347488	1.53717	4.37002	6.25434	2.25667	2.36157	1.78259	0.75192	-0.643499	1.14597	-0.32596	0.422159	-0.372932	3.04622	3.54566	-0.00693513	2.17835	0.135066	0.139274	1.40719	2.35862	1.28803	-0.480081	3.63993	7.32755
'ZBTB7C	2.07921	2.50549	-0.280164	0.0702871	-0.658261	0.720037	-0.759915	-0.635495	0.797488	-0.358445	-0.684766	-0.830436	-4.13859	-0.636894	-0.307439	0.897655	-1.01909	0.6665	0.409651	-0.555541	-0.400758	0.564313	-0.451327	-1.57499	-1.30187	0.0632468	0.411317	-1.70735	1.13648	-0.824788	0.878562	1.49601	0.806366	-0.630769
'ZBTB8A	-0.310712	0.880641	0.160726	0.0398845	-0.706352	-0.579181	-1.32445	-1.73357	1.10697	-1.70092	1.24619	-0.419725	-0.356265	0.852293	7.87071	1.17536	-1.61233	0.942314	-0.333144	-0.473396	0.495094	-0.391011	-0.302189	-1.36303	2.5429	0.011639	-0.351392	-0.24359	-1.27945	-1.10594	-2.84407	0.154616	-0.46915	-0.0732078
'ZBTB8B	-0.475292	0.771641	0.103447	-0.206831	-0.706352	-0.556741	-2.18386	-1.24972	1.15341	-1.80986	1.24619	-0.467479	-0.356265	0.852293	7.87071	1.17599	-1.58998	0.947379	-0.333144	-0.650041	0.495094	-0.391011	-0.324327	-1.27924	2.5429	0.0129388	-0.177213	-0.24359	-1.27945	-1.10594	-2.56507	0.677647	-0.46915	-0.0993851
'ZBTB8OS	-0.310712	0.876449	0.151586	0.0398845	-0.706352	-0.579181	-1.32445	-1.17251	1.20501	-1.78553	1.24619	-0.449957	-0.356265	0.852293	7.87071	1.20493	-1.61233	0.860849	-0.333144	-0.45099	0.492057	-0.409897	-0.28427	-1.02577	2.54408	0.011639	-0.341011	-0.250601	-1.27945	-1.10594	-2.84161	0.582588	-0.46915	0.147813
'ZBTB8OSP1	-1.60567	-0.385673	-0.328307	-1.08587	-1.00898	-1.22342	-0.686714	-2.01569	1.05538	-0.798369	-1.71336	-1.25925	-3.93844	0.221727	0.569606	-0.488972	-0.474879	0.708762	-0.53418	1.03589	-1.19033	3.19739	-0.0778422	-1.31465	-1.00471	0.474701	-0.37583	1.14954	-0.866334	0.524522	-2.67214	-0.405911	-0.982433	-3.04643
'ZBTB8OSP2	2.41677	0.724662	-0.425871	-0.28712	1.52979	0.254514	0.209318	1.01891	-0.474305	-0.426629	-1.24549	0.475152	3.0127	-1.20112	2.33331	1.03455	0.733097	1.06851	-0.855729	-0.147611	0.712078	-1.33776	1.65403	1.95449	-1.90437	0.656236	-0.949467	-1.9356	0.160589	0.364184	1.18387	0.0519946	1.34828	2.03775
'ZBTB9	-0.29371	0.0669962	0.120359	1.29352	1.39096	0.444428	0.558131	-0.635431	-2.6031	-0.875568	0.0255825	0.555803	1.8985	-1.19333	-2.9072	-1.04011	-1.52808	-0.897541	-1.67174	-2.42302	1.04132	0.465498	0.396688	-0.185263	2.01168	1.46561	1.69087	0.248246	-0.735758	-2.04618	1.07999	-0.162036	-2.88396	-1.27561
'ZC2HC1A	0.464176	-1.17816	-1.24385	0.202109	-1.32799	-1.69121	-0.498817	-0.0517601	-0.00353257	0.00967202	1.5084	2.69158	4.18067	-0.00989141	-0.324621	-0.189094	0.0911608	0.510606	0.504924	2.32753	1.63208	-1.04973	2.66885	1.82743	2.38345	0.683153	-0.503492	0.355516	2.13156	1.33657	1.08499	0.90802	4.45279	4.15751
'ZC2HC1B	-1.3125	-0.134214	1.38492	1.48835	0.573116	-0.808498	1.0751	0.386067	-0.593318	0.727644	-0.902134	1.47607	3.51789	-1.0946	-4.1791	0.130283	-0.276227	1.40256	2.29427	0.607256	-1.09651	-0.238899	0.514606	-0.735945	-0.635711	-0.849555	-0.292967	0.833102	-1.92409	-1.80495	0.989182	-0.686639	-0.897031	-0.184953
'ZC2HC1C	0.450181	1.07438	-0.340285	0.216108	0.447565	0.990055	0.109203	-1.02242	-1.70273	-0.00525765	-1.57325	-3.11428	-1.18924	2.99303	-2.86296	-0.388275	0.997256	-1.98764	-0.304689	-0.229272	-1.38389	3.38488	-0.979524	0.55338	0.0970854	0.136198	0.454284	1.41353	0.274931	0.835215	0.368624	-0.31827	2.03673	-0.0991099
'ZC3H10	-0.522645	-0.0223825	0.824361	0.73549	0.244734	0.876473	-0.455249	1.04712	0.42229	0.258971	-0.453457	1.76458	0.339836	1.33393	0.807871	-0.134235	2.41883	-0.333055	1.28649	0.0463278	-0.859649	-0.115156	2.02651	0.892488	-1.84213	0.929136	-0.233277	-0.225586	-0.012379	1.44936	0.213286	-1.81436	0.739085	2.02515
'ZC3H11A	1.72996	0.338574	2.12522	1.52482	0.845643	-0.157431	1.60897	0.40391	1.19222	0.0557097	-0.114802	2.87648	6.66119	3.99793	5.99014	0.432511	0.91216	0.583546	1.53963	-1.07045	1.27031	0.0568133	3.09401	1.51877	-0.560586	1.78953	0.528141	0.569542	2.34905	1.96095	0.502037	-1.02847	0.583347	7.67846
'ZC3H11B	1.9635	0.701434	1.06414	1.49736	0.978485	-0.435951	2.02009	0.215766	-0.257122	0.457209	-0.097541	2.87086	5.2705	4.0462	1.22958	-0.49175	0.581056	-0.0703302	0.836636	0.584584	1.46436	0.181475	0.50575	2.42263	-0.157352	1.8556	0.975835	0.421386	2.32206	0.795283	0.379764	-0.952175	0.577283	5.87627
'ZC3H12A	-0.519625	1.26592	0.417643	-0.0151125	0.638277	-0.731221	-2.17497	-0.0135725	0.0729143	-1.7448	1.24751	0.0453415	1.51997	0.850903	8.04282	2.03919	-1.39877	0.16617	0.000416549	-1.48149	1.1784	-0.300004	0.638862	-1.99286	2.36418	-0.102771	-1.88225	-0.666401	-1.25724	-1.86924	0.144422	0.390318	-0.581619	0.747022
'ZC3H12B	1.24984	-0.832244	-0.798667	0.964216	0.556691	0.71885	0.794522	1.4759	-1.33157	-0.143771	2.774	-0.426731	1.81186	1.46594	-1.71453	-0.7853	-0.520485	-0.71446	1.28313	0.59306	1.63472	-0.282364	-0.123292	-2.04681	-0.711622	-0.176572	-1.66333	0.0642011	-0.244953	-0.759137	1.34441	0.739233	-0.66287	0.614822
'ZC3H12C	2.45365	0.750691	-0.224252	0.192969	-2.65542	-0.958522	0.336007	-0.460996	-2.06206	0.789888	-0.52609	-2.47046	-1.81289	-0.217496	-0.65953	0.343534	-0.273525	0.310314	-0.68658	0.541896	2.28923	1.78234	-0.25745	-1.24361	0.248692	-0.756085	-1.55889	0.84478	-3.79763	-1.88404	-1.75966	-0.748028	0.208424	-2.4233
'ZC3H12D	-0.929937	0.386167	1.26853	1.95545	0.730761	-1.05784	0.891167	0.918891	-0.789043	0.565117	-0.90203	1.35852	3.59786	-1.03015	-3.83522	0.00036114	-0.0964491	1.14021	2.01169	0.630725	-1.04756	-0.239243	-0.437908	-0.311137	-1.5445	-0.703772	-0.0120033	0.888568	-1.9534	-1.53678	0.578313	-0.523464	-0.897465	-0.161121
'ZC3H13	-0.868894	1.73807	0.183851	1.94844	0.500521	-0.329801	1.15581	0.534525	-0.505044	1.35546	-0.0289201	-1.05885	-2.19416	1.13035	-2.16596	-2.51934	-0.227566	0.769641	-1.19717	2.40385	-1.87817	-1.04497	-1.7474	2.53206	0.678862	1.2216	-1.28317	-0.639958	1.24931	-1.18211	-0.0262355	-0.0138435	2.08708	0.10059
'ZC3H14	0.091344	1.33697	-0.15337	0.177363	0.28717	0.827512	0.394415	-0.843655	-0.858663	1.07276	-1.75114	-2.8664	-1.26707	3.02384	-3.16463	0.346387	0.741738	-1.69795	-0.735022	-0.870895	-1.41632	3.34051	-0.496289	0.58613	-0.161445	0.25722	1.3809	1.07461	0.241164	0.739057	0.988374	-0.607405	2.09727	0.368086
'ZC3H15	2.53566	-0.621634	0.428968	0.716249	1.52044	1.09963	-0.405167	-0.386756	-0.764974	0.577556	-0.098392	1.18176	2.01108	-1.04959	1.77368	0.915508	-0.992578	-0.256819	0.00899549	-2.7387	1.39769	-1.40062	1.55595	1.22012	-1.14178	0.641052	-0.82388	-1.09154	3.06265	-0.905664	0.974325	0.232908	0.722617	1.72315
'ZC3H18	-1.90028	-1.09052	0.813102	0.418484	-0.209583	-1.06993	-1.82804	2.3926	-1.87021	0.623457	-2.86975	-0.80418	-3.48612	-1.03389	-0.107237	-0.392537	0.167356	0.850184	-1.62972	-1.99735	0.987558	-3.67055	-2.65065	2.70233	-0.430778	-0.692673	1.75193	-1.89494	-0.615646	-0.84994	-1.25098	-1.56972	-0.617963	-4.14761
'ZC3H3	0.0318153	0.219983	-1.3685	2.42548	-0.469578	-1.17286	-0.0115296	0.13909	-0.269724	0.66926	1.04229	3.14763	4.53385	-0.0955571	-0.407528	0.015855	0.0480096	0.50229	1.1438	-0.430976	0.550951	-0.925801	0.887122	1.27107	3.29316	-0.306574	-1.31174	-1.86901	2.17829	1.30144	-0.238973	1.97787	3.527	3.48641
'ZC3H4	1.19572	-0.791418	-0.0185012	0.417045	-0.319455	-0.471502	-0.0047946	0.177846	-1.02203	-0.744862	-0.976527	-1.57163	0.409397	-0.611221	5.5582	-0.66857	1.34569	0.711195	2.92935	1.78109	-0.553462	-1.28002	-1.33854	2.1796	0.263484	0.390089	1.69346	-1.15703	1.51447	-0.157051	1.06558	1.35623	1.46044	2.22162
'ZC3H6	4.012	-0.178246	0.554596	1.39567	0.462585	0.884079	0.37282	0.0483725	-0.815534	1.25786	0.873805	1.6827	3.39134	-1.09821	2.99257	-0.602748	-0.0966501	-0.440851	0.300723	1.74529	0.627323	-1.41764	0.252781	1.62855	0.292977	-0.594462	0.222658	-0.609341	1.54827	-0.802862	1.37001	1.71757	0.779819	3.78755
'ZC3H7A	-2.38157	-0.644082	-0.462896	-0.0163093	0.213916	-2.12175	0.656532	-0.438283	-0.608358	-0.245254	-2.908	-0.0715574	0.912678	0.436275	-0.412935	-1.47961	0.234695	0.290294	0.104371	0.424885	1.85277	-2.1889	1.01773	0.787071	-1.5	0.291966	1.48591	-1.08497	1.15864	0.168219	-0.150792	0.707277	-0.147124	-1.06521
'ZC3H7B	0.320616	-0.740524	-0.732064	-1.24031	1.47388	0.188453	0.139632	-1.5221	2.21306	1.32198	-1.04534	-1.1404	-0.859163	-0.29249	-5.2786	0.495814	0.564294	-1.67509	1.07239	-0.0324368	1.24563	0.00549282	-1.65355	-2.64521	-0.68009	0.990174	-0.47345	0.015562	-1.0879	-1.08022	-2.8555	-0.594732	1.5166	-2.44851
'ZC3H8	4.012	-0.178246	0.554596	1.39567	0.462585	0.884079	0.37282	0.0483725	-0.815534	1.25786	0.873805	1.6827	3.39134	-1.09821	2.99257	-0.602748	-0.0966501	-0.440851	0.300723	1.74529	0.627323	-1.41764	0.252781	1.62855	0.292977	-0.594462	0.222658	-0.609341	1.54827	-0.802862	1.37001	1.71757	0.779819	3.78755
'ZC3HAV1	-2.53973	0.387965	-0.462404	-0.513954	0.560737	1.47402	-0.674673	-0.460108	-0.525951	-1.58205	3.45452	0.191874	-0.290298	-1.47101	5.11377	0.659546	-0.678568	-0.304255	0.491002	-1.88915	0.1838	-0.013824	2.2177	-0.37222	-0.577214	0.154084	-1.15258	-1.30858	1.24217	0.0900849	0.56339	0.882339	3.81328	1.16
'ZC3HAV1L	-2.53973	0.387965	-0.472766	-0.508509	0.560737	1.47402	-0.674673	-0.460108	-0.525951	-1.58205	3.45452	0.191874	-0.175544	-1.47101	5.11377	0.659546	-0.678568	-0.304255	0.491002	-1.88436	0.1838	-0.013824	2.20617	-0.37222	-0.577214	0.154084	-1.15258	-1.30858	1.24217	0.0900849	0.56339	0.882339	3.81328	1.17795
'ZC3HC1	-2.68353	0.595101	-0.0511726	-0.314815	0.544189	0.967234	-0.0348222	-1.04191	-0.665784	-1.62586	2.44415	0.171927	-0.854994	-1.47327	5.3363	0.536274	-0.022218	-0.525656	0.523158	-0.679465	0.307965	-0.00882419	1.51718	-0.405282	-2.07254	0.405914	-1.21255	-1.61544	1.36503	0.0974123	0.116477	0.751251	3.80939	0.731268
'ZC4H2	1.24068	0.171311	-0.445205	2.8536	0.556691	0.998782	0.794522	0.670053	-0.708333	-0.174972	2.774	-0.428904	1.81186	1.46594	-1.71453	-0.206317	-0.331352	-0.725538	1.27024	0.474558	1.63472	-0.282364	0.792853	-2.04681	-0.467597	-0.110711	-1.93374	0.0642011	-0.247582	-0.759137	1.37641	0.712439	-0.66287	1.46519
'ZCCHC10	-1.7999	0.591106	0.100651	-1.06596	0.474789	-0.58147	-0.142744	0.744746	1.57981	0.352815	0.969162	-1.8949	0.292793	0.27111	0.622243	-0.187169	1.12031	0.09584	-1.74864	0.623492	-1.19675	-1.21444	1.20608	-1.10368	-0.920087	-0.0974672	1.34144	-0.228445	2.28594	1.64659	-0.217751	0.804022	2.18361	0.854227
'ZCCHC12	-2.13184	1.93733	-0.620603	-0.766977	-0.90909	2.76965	-0.801013	-0.639621	1.46601	0.360475	-0.552738	-0.768304	-2.7305	-1.57169	-1.16682	-0.814958	-1.25353	1.67691	-0.952645	1.23941	-0.793401	-0.131086	-2.02117	1.23774	1.79004	0.460268	0.486109	0.243584	-0.0436689	2.1027	1.39629	0.865157	0.630616	-0.00128238
'ZCCHC13	1.2581	0.820873	-0.114742	0.448135	2.06611	1.11781	0.120661	1.31851	2.12242	0.833594	2.76738	-1.8391	1.85285	-1.67928	-1.44233	-0.0401306	-0.14477	-0.944986	-1.7753	-0.199933	-0.577365	0.165277	0.668703	-0.569989	0.258356	-0.704465	-1.12558	-0.0858365	-0.266322	0.0896204	3.07678	-0.10293	-0.672962	1.16617
'ZCCHC14	-1.81916	-0.863573	0.768858	0.0159254	-0.752596	-1.27887	-1.86882	1.85022	-1.91778	0.368317	-2.81593	-0.758016	-3.44988	-1.00081	-0.133341	-0.873929	-0.691859	1.27423	-1.63973	-1.7539	0.980424	-3.66911	-1.85623	2.22625	-0.790391	-0.745758	1.6502	-2.03127	-0.245638	-0.843266	-1.33395	-1.61343	-0.46269	-4.53916
'ZCCHC17	1.01475	0.186678	0.1652	-0.371445	-0.928476	-1.24769	-2.2299	-0.0442882	0.188814	-0.950123	1.31668	-0.47147	-0.30222	0.852293	8.01433	0.731992	-1.68772	0.828275	-0.338828	-0.046165	0.21704	-0.292408	-0.737518	-1.74057	2.68652	0.271877	-0.661766	-0.167989	-1.27643	-1.10594	-2.77549	0.0307807	-0.967018	-0.319995
'ZCCHC18	-0.43679	2.05471	0.181915	-2.337	1.10899	0.797949	0.558305	-1.22944	-0.763399	0.750072	0.284481	0.488435	-2.86083	-1.52859	-1.49746	0.274841	-1.65927	0.516394	-0.715006	1.11061	-1.0598	0.105067	-1.14552	0.147708	1.51472	0.590812	0.0482302	-0.336421	-0.215412	1.92274	1.77341	-0.184259	0.653127	-0.189168
'ZCCHC2	1.64371	1.75293	-0.15495	0.41775	-1.13871	0.372748	-0.788811	-1.02055	0.185427	-0.852679	0.106434	-0.773319	-4.09774	-0.363789	-0.514179	1.03598	0.171797	0.414397	0.687075	0.186168	0.154889	0.652651	-0.584962	-2.28491	-0.640004	0.610538	0.777848	-1.74831	-1.09064	-0.775143	0.0384578	0.98194	0.781878	-1.01941
'ZCCHC23	-2.5529	-2.10186	0.0658832	-0.923491	0.206238	-0.876792	-0.880241	-1.64198	1.03771	0.313262	-1.68961	-1.68607	-3.63136	-0.809604	0.490222	-0.770054	-0.192685	0.294632	-2.17222	2.03708	-2.09416	2.05979	-0.22521	-3.30663	-1.05361	0.406181	0.272416	0.615218	-0.916376	0.50388	-3.35767	0.399408	-0.971331	-4.03024
'ZCCHC24	2.32042	0.407913	-0.198031	0.7769	-0.5996	2.02436	-0.468879	-0.106241	1.53043	0.171159	-2.16071	0.982187	0.0468553	2.20766	-9.75915	-0.68986	-0.896794	-0.339559	-1.65574	-0.348614	0.782773	1.15344	0.668639	0.878432	0.360592	-1.08206	0.150625	0.883412	-0.911449	0.022814	-0.145823	0.385655	0.698078	-0.506595
'ZCCHC4	-1.9159	-2.43486	0.167338	-0.233504	0.408136	-2.05872	0.687538	-1.43211	1.50832	-1.36414	0.0512152	-1.0195	-4.16292	-1.1496	2.86948	-1.56662	-0.899358	2.43257	-0.25764	-0.0196544	-0.832013	0.936263	0.573138	-0.278394	-0.103336	-1.19173	-0.749942	0.318844	-0.712889	0.773258	-1.60422	-1.70421	1.53881	-2.33723
'ZCCHC7	1.40953	0.0076103	-0.927526	-1.05467	-0.256104	-0.693147	-0.132617	-0.334778	-0.424048	0.75908	-0.979908	-3.12443	-2.13025	1.92442	-2.66359	-0.296472	-1.56374	-0.903314	-2.09516	-2.49133	-1.6753	0.595431	0.585093	-1.05186	0.405506	-0.591407	-1.2112	-0.604148	-1.77908	0.388198	-1.00041	0.767713	-0.347227	-3.74078
'ZCCHC8	0.022732	-0.725448	0.978649	-0.3193	0.319049	0.910314	0.563316	1.19407	-0.130508	-0.358866	-0.0564151	1.75659	0.528996	1.20491	1.42445	-0.336217	1.23061	0.285659	1.57543	-0.571134	-0.531589	0.307702	1.25239	1.3232	2.96207	1.70373	-0.223663	0.587014	-0.00190472	1.54657	0.39756	-2.26208	0.677687	3.00033
'ZCCHC9	-1.82571	-0.478981	-1.02631	-0.836357	-0.440329	-1.41568	0.298751	0.409653	0.600485	0.116074	1.68079	-2.95198	0.659002	-1.21095	0.556306	-0.597873	0.874558	1.04116	-0.835484	1.3976	-1.21998	0.123753	-0.54014	-1.9851	-2.47026	0.0702524	1.20833	-0.246149	2.957	1.74691	-0.138027	0.620216	2.16232	-0.29526
'ZCRB1	0.115799	-0.482423	1.79707	1.33117	0.26393	2.07469	-0.707002	1.35857	0.864502	0.10132	-0.414187	1.74491	0.287752	1.19282	0.651214	2.0518	0.897595	0.36252	0.97047	-3.43239	-0.166913	0.859861	1.09557	0.906182	-1.55442	1.45658	-0.444868	0.914852	0.389947	1.4428	1.21249	-0.955068	0.753246	2.94894
'ZCWPW1	-3.01998	-0.735354	-0.305739	0.841726	0.102735	1.50686	-0.507348	-0.63215	-0.171029	1.20291	2.2608	0.410026	-0.121722	-1.31764	5.96784	-0.675701	0.273781	-1.03134	0.647469	1.07838	-0.990263	-0.0521045	0.400259	-0.256636	-1.00783	0.401371	0.611565	-0.855563	1.4327	0.146123	2.28357	0.637092	3.81485	2.14806
'ZCWPW2	-0.305302	-0.547675	-0.983291	-0.829197	-1.58961	-0.987587	-0.0943354	1.53073	-0.7096	-0.942359	1.70536	0.766379	-2.81515	-0.264751	-1.01764	0.51563	-0.272997	-0.53453	0.80153	0.778293	0.392225	-0.82187	2.0473	-0.467078	0.58893	0.674087	-0.849413	1.24479	1.23717	-0.400867	-1.50376	-0.11588	-3.94565	-1.3432
'ZDBF2	2.92118	0.613809	0.15151	-0.422822	1.49752	-0.0879231	0.266139	-0.171664	-0.2247	0.449327	-1.27082	0.798942	2.94	-1.06695	2.03439	1.80519	-0.928796	1.35189	-1.09382	-2.47353	0.2999	-1.39025	3.86927	1.01738	-1.00998	1.0981	-1.25135	-1.85389	3.05191	-0.923989	0.540401	0.231611	1.08213	2.06284
'ZDHHC1	0.0375615	0.507884	1.38983	1.22733	-0.734041	-0.737973	-1.8087	0.788164	-1.89494	1.3059	-2.87943	-0.326185	-2.29057	0.903342	0.724424	-0.865572	-0.463454	2.31189	-0.0315784	-0.971695	1.25188	-3.89912	-2.40596	1.96085	-0.677159	-0.00959367	2.52925	-0.377006	0.812206	-0.800877	-0.934342	-0.67701	-0.40338	-1.2948
'ZDHHC12	2.58221	0.69498	0.631553	-0.265165	0.090335	1.26647	0.886887	-0.717773	-0.675753	1.16628	-2.07871	-2.47113	-0.916053	2.01429	-1.32943	0.128515	0.766831	1.097	0.276541	0.971109	-2.0412	-0.789327	2.60316	-0.301984	-1.47982	0.548383	-0.355441	-0.434168	-2.39963	-0.142111	-1.10125	1.84023	-1.13621	-0.186333
'ZDHHC13	2.41307	0.0132021	-1.50336	0.685744	-0.984316	0.397223	0.481568	-0.667631	0.454622	-0.0298468	0.902517	-2.0394	-0.359601	1.14815	-1.86016	1.6234	-0.138149	1.66565	-0.0576958	-1.96565	1.36403	1.89492	-0.302741	-1.3502	-1.05629	-1.79547	-0.0995886	0.643031	-2.88454	-0.844625	-2.21015	0.442916	-1.90298	-1.37911
'ZDHHC14	-0.199798	0.229437	1.90123	1.6048	0.867414	-1.23117	1.29055	0.919925	-0.435155	-0.660839	-0.903444	1.3703	3.59462	-1.05161	-3.98254	-0.0541598	-0.0391571	-0.108585	1.6413	0.53954	-1.2462	-0.296501	0.361787	-0.570574	-0.279022	-0.778947	0.21112	1.14106	-1.86615	-1.63272	0.964486	0.262548	-0.613847	0.165321
'ZDHHC15	1.2581	0.804368	0.42795	0.103411	2.06611	0.827269	0.120661	1.31851	1.62664	0.838839	1.52365	-1.8391	-0.172672	-1.67928	-1.37245	-0.0401306	-0.466283	-1.02197	-1.7753	0.0025704	-0.577365	0.165277	-0.263172	-0.587486	0.745408	-0.68574	-1.70011	-0.0858365	-0.266322	0.0896204	2.86615	-0.10293	-0.672962	0.256839
'ZDHHC16	2.08397	-0.170159	-1.23192	-1.30504	-1.03636	0.936113	-0.161159	-0.424257	1.06058	-0.335752	-2.11165	0.567841	0.129445	2.2831	-9.79547	-1.016	-0.392706	-0.564653	-1.35964	2.5491	0.87068	0.0878437	-2.68709	-0.0019962	-0.102903	-0.750754	-0.498589	1.24761	-1.53534	-1.69435	-2.84123	-2.40702	0.672832	-3.47023
'ZDHHC17	0.562096	-0.310083	-0.272327	-0.566421	-0.313037	0.752089	-0.263262	1.20638	-0.156398	-0.510294	-2.11717	1.58655	0.563557	0.645651	1.04035	0.0617933	2.33943	-0.250698	2.60957	-0.0484038	-0.764646	0.385971	2.85448	0.987324	0.969526	0.288649	0.39963	-0.552369	-0.0117892	1.46687	-1.19888	-0.587193	-0.136188	1.8558
'ZDHHC18	-0.42431	0.154014	-0.89471	-0.734774	0.0171073	-1.35855	-2.14986	-0.0618513	0.556543	-1.2508	1.31773	-0.29029	-1.46433	0.905548	7.49882	0.465657	-2.31093	1.16004	-0.358431	1.74429	0.54098	-1.52499	-0.574288	-0.875251	2.4536	-0.0542421	-0.17699	-0.171346	-1.27687	-1.09532	-3.21876	1.31156	-0.612846	-0.479382
'ZDHHC19	-0.484559	0.249421	0.734145	-0.68894	-0.241458	1.09677	-1.01141	-0.270211	0.372331	-0.0833971	0.777612	0.410246	-0.327202	0.714699	-1.58325	0.303761	0.887359	-0.831659	-0.548042	0.890461	2.92602	-0.901222	0.579787	0.728174	-0.23973	-0.757647	0.856447	1.62824	0.212847	0.412248	0.964953	-1.02807	-3.88394	0.324615
'ZDHHC2	-0.538059	0.897723	-0.122622	-2.52799	0.328809	-1.38193	-1.5272	-0.287465	2.12008	-2.23204	1.22463	-0.477733	-1.3097	-0.251164	-0.020978	0.354507	-1.38831	-0.853838	2.5657	-1.0772	0.867947	-0.942636	-1.76112	-0.401657	-1.71487	-1.03415	-0.483096	-0.472065	0.18149	0.991493	0.209904	0.0413486	-1.69092	-2.21307
'ZDHHC20	-0.506444	-0.0544431	-0.339008	2.15443	0.275943	0.0865962	1.1401	0.651149	0.351029	0.243097	0.0429588	-1.21888	-4.43348	1.04888	-1.95259	0.659436	0.150793	1.01398	-1.38903	1.69609	-1.93954	-1.0959	-0.823707	1.28583	0.206011	0.197917	-1.09553	-0.619418	0.983812	-1.12959	-0.145967	0.451188	2.10295	-0.348388
'ZDHHC20-IT1	-0.506444	-0.0544431	-0.339008	2.15443	0.275943	0.0865962	1.1401	0.651149	0.351029	0.243097	0.0429588	-1.21888	-4.43348	1.04888	-1.95259	0.659436	0.201712	1.01398	-1.38903	1.65281	-1.99232	-1.0959	-0.823919	1.28583	0.127506	0.197917	-1.09553	-0.619418	0.983812	-1.69957	-0.145967	0.451188	2.10295	-0.469171
'ZDHHC20P1	-0.721561	-1.70025	0.853419	0.463054	1.50101	0.384868	0.996309	0.0123511	-2.84508	-1.11656	0.767966	0.523705	1.90546	-1.15916	-4.12414	-0.793407	-2.45564	-0.298837	-1.96977	-2.03875	0.199948	0.466024	0.389775	-0.108589	2.25225	1.86213	0.652726	0.954154	-0.734148	-2.11077	1.09732	0.058352	-2.89056	-1.69315
'ZDHHC20P2	-0.380315	-0.234646	0.653431	1.26864	1.38926	0.070162	-0.682375	-0.151733	-2.76967	-0.951534	0.748842	0.68605	1.90335	-1.1834	-3.31878	-0.852623	-1.89579	-0.314108	-1.96977	-2.41962	0.584313	0.465498	0.576103	-0.299529	1.93356	1.20889	1.38204	0.586125	-0.735758	-2.00475	1.62808	-0.33874	-2.89018	-1.4464
'ZDHHC20P3	2.57575	0.552797	-0.537952	0.929909	1.36721	-0.873485	-0.160437	0.254308	-1.88175	0.313057	0.972932	-3.2502	0.623102	-0.349757	-1.5042	-0.450824	0.0812449	0.289824	-0.756333	-0.458733	2.54983	2.25377	2.32968	-1.66038	-1.8889	1.51626	0.972431	1.50428	-4.45005	-1.95205	2.06886	-0.40006	-0.456825	0.0214631
'ZDHHC20P4	-0.618853	0.152703	0.215945	0.0442435	0.317899	-0.042243	0.413943	-0.00764465	-0.328588	1.50486	-0.013487	-1.90544	-2.77213	1.13992	-2.27124	-1.59401	0.302097	0.901414	-0.680628	1.80152	-1.56913	-0.889167	-2.14439	1.94248	-0.867809	1.094	-0.73416	-0.634476	-0.0321358	-0.92806	-0.686821	-0.0483208	0.987793	-1.38391
'ZDHHC21	-0.365152	-0.955186	-1.07937	-1.0753	-0.418764	1.00185	0.22511	1.05594	0.883109	2.36028	-1.02584	-3.06874	-4.55537	1.84027	-3.90333	-0.942788	-1.10852	-0.244977	-1.48977	-1.85818	-0.665389	-1.02978	1.27845	-0.595501	-0.666288	-1.14276	0.0983991	-0.394311	-2.65405	0.340394	-1.19202	0.660388	0.0294079	-3.59606
'ZDHHC22	1.10073	1.08581	-0.590567	0.316304	0.632517	0.988962	0.0634941	-0.745045	-1.26969	-0.0814042	-0.775618	-3.21597	-1.18532	3.00551	-2.65935	-0.241075	1.17807	-2.075	-0.304727	0.531551	-1.32853	3.41321	-0.278517	0.613937	0.149085	0.0183146	0.451454	1.41646	0.269383	0.835215	1.1527	-0.281011	2.03673	0.735932
'ZDHHC23	-0.374508	0.0897686	0.0731372	-1.35332	-0.156216	0.332078	1.19298	0.633004	-1.13963	-0.492435	1.36112	-1.05246	-0.461364	0.643718	-1.63247	1.61527	-0.196933	0.188516	-0.0655939	0.221077	2.33989	-1.53752	3.86138	-0.218146	0.0131382	-1.18125	-0.468123	0.903812	0.208282	0.880515	1.61114	-0.542072	-3.86894	0.248556
'ZDHHC24	2.00453	0.412179	-1.32314	-0.160156	1.31638	-1.49202	-0.183986	0.901924	-1.15695	-1.00109	1.06454	-3.92158	0.83483	-0.372415	-1.55495	-1.703	0.280111	-0.830943	-0.0781962	-0.276325	2.51926	2.09713	3.03499	-1.32699	-0.680461	-1.58409	0.357647	1.99206	-4.45653	-1.87466	-0.348167	-0.453628	-0.138251	-1.41037
'ZDHHC3	-0.313469	-0.703312	-2.29005	-0.415331	-1.68103	-3.14496	0.246858	1.27871	-0.72838	0.0259244	1.97965	0.34406	-3.78159	-0.381242	-0.838507	-1.30771	-0.456846	-0.190393	0.490208	0.295571	0.300795	-0.904428	0.758169	0.49204	0.585933	0.010507	-0.59468	0.512206	1.17762	-0.626038	-1.31824	-0.392999	-3.96173	-2.70389
'ZDHHC4	-0.0905906	0.79844	1.70605	2.40144	-0.568259	1.34398	-0.341953	-0.206717	0.380702	1.36529	1.09619	0.00258158	-0.55807	-0.935643	7.07654	0.0620763	1.34125	-0.830387	1.33057	1.3012	-1.42829	0.265296	0.585759	-0.0477552	0.849821	0.953886	1.30871	0.0368428	1.74078	0.592942	-1.01646	0.735863	2.11845	4.06829
'ZDHHC4P1	-0.883311	1.89456	1.03622	1.95978	0.313722	-0.548519	1.15689	0.282715	-0.599298	1.62435	-0.0317675	-1.06064	-2.78116	1.12512	-2.38331	-2.60605	-0.319862	0.348555	-1.19717	2.19587	-2.02954	-0.260089	-2.56029	2.4889	0.558771	1.00522	-0.751537	-0.475533	1.23843	-0.66749	-0.926697	0.343982	2.0874	-0.0734216
'ZDHHC5	3.11998	0.915153	-1.68712	0.747462	-1.20198	-1.40503	0.230947	-1.01575	-0.523006	0.222578	0.859634	-3.14344	1.48153	-0.418603	-2.47956	-0.215569	0.781681	-0.415901	-0.000221044	-0.491593	3.22693	2.23253	2.42248	-0.226092	-1.19519	-1.07275	0.0982835	0.942998	-4.45657	-1.87145	-0.315472	-0.719389	0.0865317	-0.954987
'ZDHHC6	1.85832	0.00192546	-2.29921	-1.11	-0.179328	-0.0997322	-0.15062	0.340361	1.26341	-0.317543	-2.0528	0.513289	0.148624	2.27893	-7.92725	-0.400921	-0.439733	-0.317248	-1.33528	1.23099	0.649613	0.128427	-0.767627	-0.303116	-0.697914	-0.33921	-0.627421	1.41211	-1.20699	-1.69068	-1.15582	-1.9112	0.676524	-2.58107
'ZDHHC7	-2.04453	-0.971949	1.21338	0.246324	-0.764421	-1.37563	-1.91548	1.66707	-2.12629	0.735736	-2.48555	-0.997534	-3.49787	-1.10233	1.18384	-0.854624	-0.0831807	1.17895	-1.51556	-2.11092	1.01866	-1.87607	-2.56495	2.21619	0.304543	-1.15762	1.97596	-2.03031	-0.603209	-0.812359	-0.765041	-1.61362	-0.302454	-3.80027
'ZDHHC8	-0.0875862	-1.99268	-0.525999	-1.13732	-0.377259	-0.00158725	0.115217	-0.926955	0.788767	0.804922	0.169203	-1.43024	-1.19545	-0.657465	-4.95106	-0.759423	-0.384362	-1.05717	0.107164	-1.36491	1.99459	-1.132	-3.374	-2.86844	-0.223743	4.91441e-05	-0.0907808	0.861452	-1.08725	-2.44746	-0.637412	-0.22005	1.54699	-3.9241
'ZDHHC8P1	-1.35862	-2.07117	-1.03433	-0.963042	0.14501	-0.107731	0.115217	-1.62061	0.994123	0.494431	0.169203	-1.40531	-1.21502	-0.60666	-4.80242	-0.444942	-0.479462	-0.652296	0.293915	-0.306371	1.7994	-0.603437	-3.2707	-2.81575	0.368969	0.336965	-0.541343	0.639155	-0.785337	-2.20724	-0.422162	-0.0351589	1.54699	-3.62877
'ZDHHC9	-0.592009	1.42669	-0.601565	-0.317555	-0.0801647	2.70565	-1.16496	0.0798336	1.36467	0.617056	-0.565419	-0.624043	-2.77723	-1.51392	0.505132	-2.49836	-1.85706	0.850664	-0.94731	0.285429	-0.791997	-0.184625	0.659374	0.297219	0.366885	1.0705	-0.0405139	-1.68445	-0.126346	1.28719	0.901643	0.102512	0.627693	-0.560423
'ZEB1	1.17703	-0.532168	1.95707	-0.810023	-0.789872	2.41954	-0.283453	-1.0362	0.0965435	-0.65117	-1.38731	1.09375	0.935699	2.05973	-8.29704	2.99779	-1.86384	0.12663	-1.4111	-0.0558231	-0.368994	-0.251292	-0.357035	0.395263	0.936974	-2.22198	-0.517854	0.718082	-3.02839	-0.120456	-0.221144	0.412449	0.763855	-1.4126
'ZEB1-AS1	1.17703	-0.53212	1.88708	-0.810023	-0.789872	2.41954	-0.283453	-1.10387	0.0965435	-0.696164	-1.38731	1.09375	0.935699	2.05973	-8.40663	2.68863	-1.88289	0.155298	-1.4111	-0.0119597	-0.368006	-0.251292	-0.357035	0.395263	0.879922	-2.48504	-0.579481	0.718082	-3.02839	-0.120456	-0.204447	0.412449	0.763855	-1.57134
'ZEB2	2.65564	-0.744329	0.769201	-0.252818	1.34276	1.82589	-0.483252	-0.447096	-1.33585	0.542559	-0.159228	1.21758	3.66116	-1.06028	1.70099	0.488198	-0.591307	-0.467364	0.435222	0.452335	0.430585	-1.37221	-1.04429	1.32372	-1.12304	-0.558201	-0.468977	-0.907552	3.02136	-0.14923	0.848513	0.74617	0.777493	1.9278
'ZEB2-AS1	2.65564	-0.680595	0.768425	-0.252818	1.34276	1.82589	-0.483252	-0.447096	-1.33585	0.54806	-0.159228	1.21758	3.66116	-1.06028	2.51077	0.488198	-0.226452	-0.467364	0.636877	0.359079	0.430585	-1.37221	-0.656459	1.32372	-1.12304	-0.806856	-0.63783	-0.777424	3.02136	-0.153774	0.848513	0.74617	0.777493	2.17976
'ZEB2P1	-2.41648	-2.66677	-0.0628762	-0.391732	0.406157	-1.03287	0.688014	-1.85421	1.4977	-0.564413	-0.792942	-1.0118	-2.64036	-1.13384	1.80844	-1.0014	-0.252474	1.92522	-0.306704	0.0220144	-0.696935	0.960658	-0.432193	-0.179035	-0.965777	-1.01717	-0.104888	-0.00342179	-0.681629	0.768685	-1.5417	-1.47257	1.49106	-2.37725
'ZER1	2.58221	0.69498	0.631553	-0.265165	0.090335	1.26647	0.886887	-0.717773	-0.675753	1.17403	-2.07871	-2.47113	-0.916053	2.01429	-1.32943	0.128515	0.766831	1.097	0.276541	0.971109	-2.0412	-0.789327	2.60316	-0.301984	-1.35213	0.548383	-0.355441	-0.434168	-2.39963	-0.142111	-1.10125	1.84023	-1.13621	-0.162756
'ZFAND1	0.492845	-1.18135	-1.07456	0.425359	-1.06378	-1.6511	-0.441025	-0.0696849	-0.0471703	0.0253446	1.27832	2.68546	4.1837	-0.0132594	-0.498657	0.0835051	-0.130427	0.810041	0.450226	2.07431	1.5726	-1.09692	3.00685	1.67691	2.71932	0.982873	-0.263446	0.319482	2.1332	1.29493	2.07216	0.902799	4.45454	4.54576
'ZFAND2A	-0.924756	1.5741	0.144044	0.916801	-0.657794	1.36632	-0.395808	-0.800061	-0.0677955	1.3051	1.07529	-0.401834	-0.445594	-0.924985	5.96902	-0.472264	1.26617	-1.01104	1.53643	0.500539	-1.32338	0.285154	0.0333446	-0.0539655	0.456003	2.12713	2.07575	-0.137427	1.74532	0.49672	-0.625556	0.428845	2.11142	2.98913
'ZFAND2B	2.9227	0.245118	-0.333185	-1.33398	1.50581	0.218103	0.136313	-0.154751	-0.887804	-1.02116	-1.27592	0.327053	1.71764	-1.20555	2.08699	0.781378	0.00627362	0.708738	-0.916156	-0.585758	0.389738	-1.44205	3.40353	1.06394	-0.913728	0.559784	-1.3622	-1.81756	0.0899862	-0.90965	1.09256	-0.457776	1.11465	0.65333
'ZFAND3	-0.744052	-0.145617	-1.0938	0.312387	1.39111	-0.659082	1.05716	-0.325468	-2.02316	-1.41588	-0.130273	1.02876	0.506624	-1.20224	-3.46126	-1.08957	-1.56695	-0.774262	-1.85926	-3.07822	0.876925	0.603211	0.949702	0.414394	3.74424	1.43644	0.71896	-0.401146	-0.11204	-2.06202	2.43564	-1.6014	-2.86128	-1.93773
'ZFAND4	1.04463	0.18696	1.83363	0.215805	-0.617336	1.93991	-0.0925704	0.118855	-0.227046	1.06894	-2.10592	1.57389	0.658714	2.01244	-8.28544	1.84111	-1.02329	-0.340598	-1.54421	-0.948162	0.330148	-0.171491	-0.158205	0.899373	-0.915866	-0.237392	0.405769	0.80822	-2.11019	-0.369062	-1.69141	-0.178982	0.768299	-0.924435
'ZFAND5	1.677	1.1078	-0.256374	-1.16883	-0.885911	0.948063	0.105932	-0.525225	0.604379	0.144771	-1.50334	-2.7333	-0.68935	1.42891	-1.15878	0.496996	1.09001	-0.0370956	1.03444	0.67027	-1.523	-0.596497	1.01884	-0.78505	-0.1461	0.523581	-0.233313	-0.0782101	-2.46183	-0.010685	-2.14503	0.935966	-1.08188	-1.085
'ZFAND6	0.158896	0.153628	0.167206	-1.00367	1.38356	2.14246	0.522794	-0.0339653	-0.0610255	0.210786	-1.32944	-2.45366	-0.58817	0.76697	-0.0960145	-3.70986	2.33415	-0.520846	0.143312	-0.669311	1.17482	1.18488	-1.65248	-1.03477	-0.537398	-0.541533	0.624223	-1.22118	-3.83474	0.78931	0.145364	-0.535874	1.87225	-1.05305
'ZFAND6P1	1.26787	-0.273762	-0.870067	-1.30885	-0.55129	-0.221907	-0.132617	-0.476661	0.288496	0.387783	-0.979908	-3.11487	-2.17728	1.92442	-2.0277	-0.281782	-0.700356	0.867071	-2.08854	-1.61432	0.197069	0.613219	1.12661	-0.949792	-0.0940498	-0.575207	-1.16105	-0.571398	-1.77877	0.172802	-0.528794	0.565562	-0.347227	-2.68345
'ZFAS1	-0.354781	0.474289	-0.443076	-1.17027	-0.0560398	-0.872369	-0.224112	0.812159	-0.836222	0.0107284	-0.0819979	1.17033	0.474705	-0.728516	3.77054	1.47719	-1.0204	1.10265	1.79818	-0.61254	-1.49622	0.430045	2.63894	0.78312	0.948994	-0.453985	0.148834	0.476557	1.45249	-0.271586	2.60888	0.589406	2.02187	2.53593
'ZFAT	0.33562	0.831527	-1.58365	1.61739	-0.459709	-0.342454	-0.119683	-1.24915	0.429522	0.284777	1.03287	3.21333	4.52627	-0.0319933	-1.12201	-0.213262	0.182991	0.502793	-0.0998082	0.577619	0.977787	-1.09566	1.27454	1.15438	2.71579	0.0714205	-1.22613	-1.49499	2.13642	1.2951	1.6539	1.63201	3.52009	3.64303
'ZFAT-AS1	0.33562	0.892077	-1.52009	1.76301	-0.459709	-0.340779	-0.119683	-1.20752	0.428065	0.282813	1.03287	3.21647	4.52627	-0.0319933	-1.11772	-0.278451	0.0316813	0.464314	-0.0166385	0.563073	0.959186	-1.09566	1.35019	1.15287	2.64272	0.0766414	-1.28103	-1.50407	2.13613	1.2951	1.65413	1.63201	3.52009	3.6525
'ZFC3H1	0.321102	-0.703195	0.769825	0.348774	0.326518	1.76595	-0.489398	-0.0611156	-0.511394	0.353287	-0.52728	1.79355	0.732671	1.24787	-0.0941093	0.688693	3.12732	0.142736	1.88154	1.11191	-0.155523	-0.0385099	3.63493	0.994568	1.2888	0.78444	1.08419	-0.853421	-0.0266198	1.45853	-1.68059	0.756527	0.426332	3.46396
'ZFHX2	0.386911	3.20439	-1.67585	0.0492692	-0.88424	0.153368	0.577415	0.0850597	-1.23534	1.13866	-0.0559809	-2.6494	-0.269575	1.39046	-4.34399	-0.815324	-0.346319	-1.76458	-1.17599	-0.997395	0.169461	1.84423	-2.00114	0.082511	0.966253	-0.438674	1.15897	0.913801	0.323025	0.464884	-0.0158292	-0.165334	2.84883	-0.535718
'ZFHX2-AS1	0.386911	3.06412	-1.68	0.0492692	-0.88424	0.153368	0.577415	0.0850597	-1.26566	1.13866	-0.0559809	-2.6494	-0.269575	1.39046	-4.56365	-0.815324	-0.346319	-1.71527	-1.17599	-0.9917	0.169461	1.84423	-2.23007	0.082511	0.802806	-0.442473	1.15897	0.913801	0.323025	0.464884	-0.0158292	-0.165334	2.84883	-0.663764
'ZFHX3	-2.28799	-0.212957	1.32794	0.793196	-0.734383	-0.493593	-1.80544	1.44995	-2.21674	1.4308	-2.86372	-0.610999	-2.29473	0.736596	0.81069	-1.03472	-0.197311	1.79118	-1.1996	-1.147	1.32288	0.219197	-2.35439	2.47226	-0.704308	-0.315419	2.64302	0.420292	0.267342	-1.72252	-1.14397	-0.87947	-0.483536	-1.56973
'ZFHX4	0.464176	-0.785591	-0.64836	0.285685	-2.03246	-1.54884	-0.0349651	-0.537755	-0.156976	0.10321	1.25186	2.63803	4.15878	0.0142509	-0.317824	-0.26266	-0.368929	0.940385	0.207555	2.1918	1.64667	-1.06563	2.29042	2.17302	2.46175	0.712474	-0.571182	0.462182	2.10621	1.33657	1.45816	0.899039	4.4593	4.16574
'ZFHX4-AS1	0.464176	-0.407533	-0.571263	1.40707	-2.03246	-1.41486	-0.0349651	-0.311432	0.184632	0.183035	1.25186	2.63803	4.15859	0.0142509	-0.528624	0.0214454	-0.977552	0.962398	0.207555	2.21815	1.64545	-1.0556	2.62187	2.22869	2.60748	0.878419	-1.32439	0.458909	2.10621	1.33657	1.64389	0.873632	4.4593	4.51086
'ZFP1	-2.45427	0.0884746	1.40377	0.84086	-0.738633	-0.680267	-1.86865	1.05395	-2.61312	1.63516	-2.86372	-0.324009	-2.50979	0.952977	0.857697	-1.25731	-0.548985	0.647273	-1.23939	-1.24762	1.37032	0.175714	-2.32985	2.30998	-0.62659	-0.284488	2.55565	-0.425435	0.279001	-0.827499	-0.662836	-2.28607	-0.487428	-2.10723
'ZFP14	1.28051	-0.531645	0.134148	1.21965	-0.490706	-1.74715	0.717923	0.512758	-2.52313	-0.104174	-1.85897	0.509295	0.516678	-0.739277	6.93514	-1.13601	1.73885	-0.708292	0.886068	2.32089	-0.401341	-0.735196	-0.234896	1.76356	0.944119	0.496622	0.624508	-0.514601	1.12733	-1.0287	2.67189	-0.314599	1.46044	2.22675
'ZFP2	-2.69595	-0.0496228	0.308646	0.0502518	0.193085	-2.11044	-0.138631	1.15658	0.694813	1.43901	1.03033	-2.42097	1.36778	0.958804	-0.256321	-0.56158	0.163502	0.148629	-1.76426	-0.238546	-1.23799	-2.8088	2.57804	-0.764912	-2.28841	-0.215078	0.279426	-0.139045	3.30057	1.71544	2.24365	0.783878	1.45843	0.379543
'ZFP28	0.661198	-1.70614	0.312579	1.14681	0.43961	-0.349363	0.499493	0.968241	-1.85639	0.144006	-1.01482	-1.58383	0.477424	-0.63838	6.02937	-0.256148	1.14041	0.599598	3.00977	0.988358	-1.26897	-1.17757	1.2526	2.55562	2.39361	0.483848	-0.451471	-1.15953	1.41079	-1.09054	0.828085	0.325166	1.47428	2.5394
'ZFP3	-1.90831	0.183535	-0.511239	-0.702265	2.40826	1.915	0.513783	-0.647505	-0.158865	-1.28673	1.8692	2.14843	-3.45507	0.341163	-1.41887	-0.976123	1.31429	0.366695	-0.558509	-1.08453	-2.11341	1.41692	0.110487	-0.99145	0.964064	0.539962	0.982415	0.527344	-1.45998	-0.86444	-2.38913	1.01993	0.782954	-0.54347
'ZFP30	1.42818	-0.445997	0.565275	0.484354	-0.490706	-1.59633	0.655764	-0.175573	-2.90264	-0.414904	-1.84608	0.515645	0.614863	-0.603946	6.49488	-1.13761	2.04194	-0.576791	0.877375	3.38432	0.21131	-0.85293	-0.240266	1.80682	0.125263	0.629847	0.0434961	-0.464083	1.46376	-1.0287	3.22366	-0.874673	1.46044	2.15438
'ZFP36	0.677995	-0.922808	-0.0219957	0.579176	-0.983296	-1.37589	-0.342894	-0.659985	-1.7363	-0.488099	-1.84608	-0.123885	0.592094	-0.603946	6.13688	-0.89194	1.09485	-0.127267	1.77499	3.96354	0.0393247	-0.851229	-1.53996	2.40972	-0.0759919	1.47468	0.499256	-1.50182	1.46267	-1.01969	2.25736	-0.615576	1.46044	1.51349
'ZFP36L1	0.176136	2.08599	0.237475	0.227323	0.506177	0.57068	0.179389	-0.814134	-1.20257	-0.258218	-0.795619	-3.24809	-1.06069	3.03954	-2.54688	-0.0298989	0.791932	-1.47697	-0.230896	0.0154393	-0.728159	3.34677	-0.612972	0.665624	-0.952408	-0.0134762	-0.214553	1.46181	0.269727	0.835367	-1.95331	-1.13789	2.03385	-0.145093
'ZFP36L2	2.97938	-0.578232	0.845985	0.555509	1.11379	-1.76197	0.322909	0.293359	-0.525284	0.496466	0.822276	0.778249	1.60581	-0.172333	0.612481	0.984013	-0.560161	0.320084	-0.15033	-0.388408	1.51048	1.57277	-0.28176	0.87621	0.289658	0.741163	-0.176743	0.583996	0.490928	-0.97458	1.26375	0.421512	2.20568	2.80555
'ZFP37	2.50894	0.474471	0.10046	-0.639226	-1.55139	0.902289	0.142022	-0.19651	-0.740005	1.22554	-1.49441	-2.6084	-0.833788	0.936101	-0.889152	0.0885196	0.578912	0.0408131	0.461444	0.663924	-1.92624	-0.992043	2.94128	-0.383032	-0.810713	0.895522	-0.857872	0.925429	-2.44211	-0.192505	-1.92934	1.72161	-1.14737	-0.875059
'ZFP41	0.0318153	0.219983	-1.3685	2.42548	-0.469578	-1.17286	-0.0115296	0.13909	-0.269724	0.66926	1.04229	3.14763	4.53385	-0.0955571	-0.407528	0.015855	0.0480096	0.50229	1.1438	-0.430976	0.550951	-0.925801	0.887122	1.27107	3.29316	-0.306574	-1.31174	-1.86901	2.17829	1.30144	-0.238973	1.97787	3.527	3.48641
'ZFP42	-2.02786	-0.0805901	-1.97857	0.417448	0.0965812	-0.46302	-0.621063	-1.65341	0.638171	0.661725	-2.33419	-1.07274	-2.4862	-0.776428	0.266366	-1.64347	0.49524	-0.585803	-0.778453	1.15778	-0.0515861	-0.432868	-1.55542	-1.66651	-0.991672	-1.30629	-0.817357	0.321623	-2.23407	-1.59723	-2.40273	-1.42739	-0.977193	-4.85802
'ZFP57	-0.721561	-1.78559	0.846016	0.463054	1.50101	0.384868	0.996309	0.299274	-2.84508	-1.11656	0.767966	1.23278	1.90546	-1.15916	-4.12414	-0.746007	-2.45564	-0.298837	-1.96977	-2.03875	0.199948	0.466024	0.508825	-0.108589	2.25225	1.80623	0.706033	0.954154	-0.734148	-1.98746	1.09732	0.058352	-2.89056	-1.48592
'ZFP64	-0.745043	1.1728	0.0287248	-1.342	-0.0560398	-0.732142	-0.224112	1.00931	-1.14231	-0.00959145	-0.0802451	1.03376	0.470448	0.294769	3.76909	1.04158	-0.831655	1.85724	1.67841	-0.150377	-0.486401	0.440233	3.04301	0.395104	0.342737	-0.0918793	1.36188	0.820862	1.19652	-0.273806	1.75587	0.797467	2.02756	3.19812
'ZFP64P1	0.408116	1.96793	0.997371	0.0647999	-0.920851	0.479576	0.193322	0.624645	-2.0962	0.0194815	-0.842036	-2.77542	-0.593885	3.02994	-2.82467	-0.734063	0.67853	-2.5477	-0.996921	-0.178681	-0.757079	1.92571	-0.394428	0.11839	0.57871	-0.0134964	-0.236215	1.40623	0.250241	0.887701	-0.629185	-0.534951	2.87906	-0.0985314
'ZFP69	0.312033	0.0555985	1.04761	0.670989	0.309063	-1.33181	1.11882	1.30685	0.159143	-2.06144	1.22196	0.333688	1.6065	0.841363	8.03675	1.64342	-1.71294	0.308567	-0.296877	-2.03507	0.886207	-0.281261	0.528102	-1.9528	2.62533	-0.423435	-1.30164	-0.195655	-1.32745	-1.85294	1.06746	0.85938	-0.581619	1.66835
'ZFP69B	0.312033	-0.0849927	1.15077	0.670989	0.309063	-1.33181	1.11882	1.32498	0.159143	-2.06144	1.22196	0.333688	1.6065	0.841363	8.03675	1.64342	-1.84247	0.285685	-0.296877	-2.1408	0.886207	-0.281261	0.528102	-1.9528	2.62533	-0.530105	-1.30673	-0.195655	-1.32745	-1.85294	1.06973	0.85938	-0.581619	1.60099
'ZFP82	1.28051	-0.531645	0.133049	1.21965	-0.490706	-1.74715	0.717923	0.622253	-2.52313	-0.223013	-1.85897	0.509295	0.516678	-0.739277	6.86863	-1.13601	1.65021	-0.681167	0.886068	2.48858	-0.401341	-0.735196	-0.234896	1.76356	0.835412	0.496622	0.574387	-0.514601	1.12733	-1.0287	2.72077	-0.314599	1.46044	2.2127
'ZFP90	-0.223892	-0.144789	1.35763	1.02471	-0.734041	-0.742004	-1.24012	-0.234591	-2.15169	1.3825	-2.87943	-0.326827	-2.29059	0.702641	0.768126	-0.634345	-0.536431	1.87067	-0.586344	-0.784132	1.2518	-2.36719	-2.06738	2.31254	-0.779699	-0.46233	2.33107	-0.651802	0.271645	-0.803465	-1.37252	-0.749847	-0.40338	-1.72224
'ZFP91	3.18417	1.25533	-1.63635	0.834116	-0.245607	-0.960737	-0.0417186	-1.82718	-0.482569	0.663893	0.853063	-3.17077	1.65859	0.236116	-2.15031	-0.297738	0.404314	0.21512	-0.693922	-0.670604	2.83676	2.23153	2.74945	-1.08042	-0.782882	-0.204014	-0.564038	1.18098	-4.45657	-1.87335	-0.820419	-0.733812	0.0865317	-0.749065
'ZFP91-CNTF	3.18417	1.25533	-1.63635	0.834116	-0.245607	-0.960737	-0.0417186	-1.82718	-0.482569	0.663893	0.853063	-3.17077	1.65859	0.236116	-2.15031	-0.297738	0.404314	0.21512	-0.693922	-0.670604	2.83676	2.23153	2.74945	-1.08042	-0.782882	-0.204014	-0.564038	1.18098	-4.45657	-1.87335	-0.820419	-0.733812	0.0865317	-0.749065
'ZFP92	0.79899	0.988295	-1.31052	-0.765262	0.235299	2.02872	-1.25284	-0.980241	-1.01441	0.331192	-0.993515	-1.8079	-2.28158	-1.86196	0.390549	-0.64872	-0.0324118	1.33103	-0.229065	0.033482	0.202184	-0.192013	0.63078	-0.175425	-0.67436	1.53114	0.0582859	-1.40827	1.80177	0.757596	0.569289	-0.520082	0.179104	-0.745202
'ZFPL1	1.40235	-0.314254	-0.268292	0.465122	-0.390069	-0.75666	-0.138359	0.492148	-1.14065	-1.04455	0.413168	-3.10824	1.19764	-0.372415	-2.0256	-0.12937	0.354504	-0.225019	0.119318	-0.567424	2.57793	2.19274	2.95717	-1.61386	-0.509546	-1.63614	-0.293042	2.0921	-4.45567	-1.87335	0.115535	-0.749417	-0.138251	-1.28303
'ZFPM1	-1.85576	-1.01832	1.13683	0.342262	-0.209583	-1.06937	-2.45055	2.16728	-1.72766	0.723277	-2.87127	-0.80418	-3.40148	-1.03389	-0.107237	-0.457208	0.341967	1.26686	-1.68193	-1.61277	0.987558	-3.67055	-2.16753	2.70233	0.28279	-0.724384	1.79641	-1.89494	-0.615646	-0.84994	-1.35194	-1.34036	-0.355309	-3.74688
'ZFPM2	0.234499	-0.587035	-1.14002	0.517795	-1.16447	-1.0038	-0.533083	0.518809	0.00232574	0.575194	2.31763	3.05402	4.65898	-0.0426218	-0.106853	0.122794	0.601594	0.363323	0.452343	3.12427	1.58846	-0.786232	1.88305	2.04985	3.46155	0.335408	-0.371165	-0.835694	2.17536	1.28655	0.88661	0.987286	3.87711	4.96188
'ZFPM2-AS1	0.446183	-0.188388	-0.678148	0.532458	-1.16447	-1.20031	-0.588679	0.712603	-0.028428	0.555841	0.575382	3.06102	4.65794	-0.108365	-0.10623	0.000961756	0.793571	0.975338	0.497085	3.16573	1.62458	-0.967762	1.44957	1.94131	2.13746	0.40357	-0.504033	-0.834409	2.17409	1.28535	0.80412	1.19289	3.87711	4.61218
'ZFR	-2.38198	-0.957397	-0.0324026	-0.356465	1.04566	-0.452688	0.652579	-0.711986	1.65749	-0.923798	2.05011	-0.962874	1.56212	1.30454	0.326455	1.82734	-1.80039	-0.686365	0.566823	-1.05081	-2.03303	0.542345	0.00630199	0.666714	0.176487	-1.15435	-0.687453	-0.040498	2.3828	1.68265	2.07392	0.784637	1.82545	1.20147
'ZFR2	0.751778	-1.35766	-0.105613	-2.79172	-0.534339	-0.551606	0.924837	-1.37151	-2.99838	-2.43753	-0.390747	-3.29863	-0.169185	-0.296479	3.34043	-1.39501	-1.66	-1.85737	1.3998	-2.67961	-0.592388	-0.778594	-1.56831	-0.657845	-1.33277	-1.13097	-1.13981	-1.53256	0.257496	-1.14545	-3.60804	0.601352	-0.379746	-5.30696
'ZFRP1	1.25423	-1.05279	-1.56401	1.75677	1.07872	-1.14874	0.915838	0.996847	-1.06651	-0.916123	2.774	2.17507	2.44316	1.44321	-2.247	-1.05926	-0.131182	-1.15028	0.0871071	0.126973	0.885202	-0.297791	-1.10787	-2.05846	-0.433422	0.228904	-0.796105	-0.426572	-0.250754	-1.47914	1.34066	-0.332328	-0.66287	-0.11742
'ZFX	0.733266	-2.91486	0.393263	1.0785	-0.425716	-2.07606	0.912095	-0.0491101	0.403555	-0.25691	2.81771	2.02457	2.84543	1.14407	1.05326	0.543188	1.89337	-1.51629	1.34822	-1.35073	-0.0270766	-2.88437	1.25551	0.219298	-1.65561	-0.458107	2.1991	0.499408	0.0334644	-1.39347	-1.9829	-0.103268	-0.669459	0.632478
'ZFX-AS1	0.733266	-2.91486	0.430773	1.0785	-0.425716	-2.07606	0.912095	-0.0491101	0.403555	-0.25691	2.81771	2.02457	2.84543	1.14407	1.05326	0.543188	1.89337	-1.51629	1.34822	-1.35073	-0.0270766	-2.88437	1.25551	0.219298	-1.65561	-0.458107	2.1991	0.499408	0.0334644	-1.39347	-1.9829	-0.103268	-0.669459	0.639007
'ZFYVE1	0.244283	1.54841	-1.08913	0.51447	0.499543	0.910457	0.181064	-1.1526	-1.58925	0.228751	-0.809943	-3.20823	-1.10655	3.03354	-2.41677	0.20687	1.23453	-2.03195	-0.301963	-0.87615	-1.28713	3.38489	0.269918	0.637511	0.0101081	0.182129	1.30884	1.40825	0.259102	0.835389	-0.507819	0.0590022	2.039	0.455837
'ZFYVE16	-1.66938	0.0293432	-0.861253	-0.627428	-0.440329	-1.50704	0.298751	0.380599	0.56408	-0.177885	1.68157	-2.95167	0.41955	-1.21095	0.427334	-0.903686	0.998113	0.658311	-0.835484	1.87667	-1.47186	-0.076297	-0.777167	-1.98803	-2.34922	0.176335	1.30929	-0.246149	2.95027	1.74691	-0.140137	0.616301	2.16232	-0.3374
'ZFYVE19	-0.784661	1.38499	0.626733	0.736326	1.07352	1.99564	0.159292	-1.20502	-1.30232	0.810937	0.0372603	-2.52062	-1.27629	0.860304	-0.96117	-4.32022	0.067681	-1.33192	-1.52208	0.676283	0.979465	1.38214	-1.36499	-1.50849	-2.06466	-1.9127	1.63679	-1.32216	-3.8107	0.955275	-0.901858	-0.00313032	1.87428	-2.23795
'ZFYVE21	0.218716	0.685199	-0.740993	0.487278	0.557316	0.73325	1.23198	-1.2661	-1.05109	1.18622	-1.75408	-2.83886	-0.959075	2.92993	-3.92744	0.18711	0.290853	-0.867218	-1.06181	-1.39843	-1.34828	3.59257	0.0217244	0.569283	-0.530731	0.191823	2.32271	0.747481	-1.97957	0.807979	1.41325	-0.59611	2.06834	-0.0133622
'ZFYVE26	0.636204	1.88929	-0.260453	0.644201	0.506177	0.0811627	0.179389	-0.635262	-1.2444	0.222284	-0.797997	-3.09745	-1.06214	2.99499	-2.65953	0.261551	1.2565	-1.65503	-0.244106	0.233921	-1.11644	3.34315	-0.538636	0.437758	-0.15014	0.128568	1.20156	1.46166	0.274698	0.835367	-0.593162	0.00633888	2.03385	0.796208
'ZFYVE27	2.08397	-0.0869232	-1.14441	-0.915052	-1.03636	0.804187	-0.161159	-0.918708	0.957211	-0.335752	-2.11165	0.569885	0.129445	2.2831	-9.88311	-1.23715	-0.385458	-0.51802	-1.35964	2.54129	0.640577	-0.0325492	-1.64972	-0.00591187	-0.294591	-0.757457	-0.4337	1.24761	-1.53534	-1.69435	-2.86232	-2.40702	0.672832	-3.45305
'ZFYVE28	-2.63663	-1.17146	0.510944	-0.319871	0.298481	-2.67376	0.636272	-1.56963	1.37928	-1.32826	-1.93338	-1.11366	-2.24443	-1.25447	1.24452	-0.859433	0.777975	2.3062	-0.780372	-0.1809	-0.386909	0.856495	2.74862	-0.642645	-0.789952	-2.10816	0.155305	-0.230276	-0.576148	1.74889	-0.815784	-1.88198	1.22706	-2.02071
'ZFYVE9	-0.0237803	1.15829	0.976287	1.11278	-0.533267	-2.07361	1.11022	-0.399155	1.3809	-1.52079	1.19156	0.39046	1.07436	0.771503	7.78364	1.32455	-0.999439	0.65167	-0.146588	-1.01295	1.09927	-1.37014	0.948569	-3.21123	2.68433	-0.327668	-0.742949	-0.076547	-1.33304	-1.82585	1.62694	-0.58036	-0.159425	1.55774
'ZFYVE9P1	-0.877092	1.98959	-2.23537	-1.23069	-0.239735	1.88347	-1.13981	0.676763	0.208709	0.817532	-0.977655	-2.03434	-2.67175	-1.57361	0.395849	-1.77408	-1.56994	1.89163	-0.133364	-0.343896	0.073017	-0.168588	-0.335834	0.0562245	1.35852	0.745879	0.617575	-2.03209	-0.129836	1.24612	1.20664	0.549833	0.617912	-0.893439
'ZFYVE9P2	3.11487	-0.710169	0.106336	1.2245	1.11049	1.28827	0.499616	0.0323367	-0.576339	-0.475289	0.82411	1.07818	1.81936	-0.305184	0.373962	1.47308	-0.309323	-0.279379	0.25166	-0.496055	1.3927	1.52231	0.566678	-0.0230936	-0.000964127	0.434438	1.87547	0.0260305	0.54146	-0.886087	1.39534	-0.780314	1.72081	3.10377
'ZG16	-1.85381	0.656881	-0.237019	-1.25483	0.268964	-0.426868	-0.50161	-0.973261	-0.423437	-0.377512	-2.984	-0.106768	0.650723	-0.27839	-0.290498	-1.01088	0.0265216	-0.554514	-0.272765	0.0643458	1.50087	-1.69046	1.06044	1.02216	-0.288236	0.36176	0.781485	-1.44019	1.43677	0.167053	-0.0524332	1.09789	-0.173137	-1.06096
'ZG16B	-2.80252	-0.616819	-0.61678	-1.08075	0.204795	-2.45802	0.548272	-0.726712	1.17537	-0.335156	-2.84063	-0.0474758	0.732625	0.0544636	-1.11863	-1.45973	0.499241	0.883829	-0.103476	1.0049	2.17739	-2.79208	1.13086	0.612195	-0.91791	0.496666	0.312516	-1.21049	1.84482	0.134866	-1.34054	0.556618	-0.187228	-1.44232
'ZGLP1	0.759945	-1.76389	0.320989	-1.74976	-0.905193	-0.11393	1.45918	-0.216257	-3.07777	-3.02835	0.684828	-1.38255	0.624897	-0.875387	2.53506	-2.11633	-0.153372	-1.07832	-0.384182	-0.540923	-0.778408	-0.774148	0.936042	-0.761969	-0.911791	0.257419	-1.82959	-1.2232	0.0232172	-0.238528	-0.00112185	0.745349	0.229015	-2.66844
'ZGRF1	-2.4497	-2.08121	0.664772	-0.641148	0.20558	-0.884711	-0.747116	-2.04104	1.00684	0.152435	-1.7216	-1.78419	-3.63193	-0.787279	0.918424	-0.359352	-0.100602	0.50347	-0.416445	1.79208	-2.06105	1.13505	1.34729	-3.50774	-1.11267	0.469939	0.975808	0.661193	-0.958563	0.53442	-3.7843	1.62506	-0.975403	-3.14274
'ZHX1	0.638206	0.229335	-0.724988	1.45454	-0.435027	-1.06516	-0.194719	-0.664354	-0.2471	0.0525069	1.05896	3.1726	4.64977	-0.143363	-1.04052	-0.0969918	1.22885	-0.0608553	1.20525	1.69804	1.09649	-1.1269	2.32007	1.90373	4.62841	0.244538	-1.72023	-1.52518	2.14438	1.27774	1.62614	0.961892	3.45888	4.52688
'ZHX1-C8orf76	0.638206	0.229335	-0.656717	1.45454	-0.435027	-1.06227	-0.194719	-0.664354	-0.2471	0.0525069	1.05896	3.1726	4.64977	-0.143363	-1.04052	-0.0969918	1.20136	-0.0608553	1.20525	1.69804	1.22172	-1.1269	2.32007	1.90373	4.62841	0.244538	-1.72023	-1.52518	2.14438	1.27774	1.62614	0.961892	3.45888	4.55628
'ZHX2	0.638206	0.20905	-1.00921	1.45454	-0.435027	-1.03557	-0.194719	-0.876208	-0.246859	0.0355085	1.06205	3.1726	4.64977	-0.143363	-1.04537	-0.135754	1.49687	-0.137438	1.2049	1.7955	1.05816	-0.500301	2.33068	1.8571	4.39633	0.244528	-1.54048	-1.52518	2.14438	1.27774	1.54281	0.961892	3.45888	4.55492
'ZHX3	-0.112018	-0.381625	-0.0940247	-0.750624	0.604583	-1.03432	0.187596	1.67496	-1.00006	1.01807	-0.0945265	1.08538	0.457339	-0.40129	3.01082	1.18523	-0.709872	0.463519	0.906157	0.267918	-1.53069	0.483134	0.998011	0.0781759	0.749747	-0.363912	0.590821	0.690005	1.46861	-0.264608	2.28627	0.249311	2.03731	2.39451
'ZIC1	-0.354359	0.186934	-1.93113	-1.55452	-0.13818	1.60059	0.375656	0.595142	-0.127327	0.362543	1.32499	0.315596	-0.467771	0.687516	-0.967363	1.70432	1.73163	-1.18489	1.82422	-0.541283	3.07518	-0.819491	2.38773	0.516608	1.06276	-0.639792	-0.480112	0.399634	0.206725	0.382713	2.65159	-0.956338	-3.87391	1.28045
'ZIC2	-0.688259	-0.0416153	-0.403806	0.817815	0.463521	-0.472917	0.893284	0.350785	0.414567	1.82325	0.0143309	-0.718038	-2.81169	1.09587	-2.19448	0.278252	0.684685	1.34094	-1.10925	1.35009	-1.41766	-1.02219	0.691562	2.13271	-0.118999	1.35989	-0.0482144	-0.63891	1.07778	-1.11412	-0.849218	-0.349379	0.975268	0.307393
'ZIC3	-0.877092	1.82452	-2.22737	-1.23257	-0.239735	1.88347	-1.13981	0.699561	0.223327	0.817139	-0.926851	-1.02082	-2.60752	-1.57361	0.309303	-2.19033	-1.57086	1.87508	-0.133364	-0.352723	0.073017	-0.133782	0.463544	0.0562245	1.33317	0.744497	0.656202	-2.03209	-0.129695	1.24612	1.20664	0.60353	0.617912	-0.653657
'ZIC4	-0.354359	0.186934	-1.93113	-1.55452	-0.13818	1.60059	0.375656	0.595142	-0.127327	0.362543	1.32499	0.315596	-0.467771	0.687516	-0.967363	1.70432	1.73163	-1.18489	1.82422	-0.541283	3.07518	-0.819491	2.38773	0.516608	1.06276	-0.639792	-0.480112	0.399634	0.206725	0.382713	2.65159	-0.956338	-3.87391	1.28045
'ZIC4-AS1	-0.354359	0.186934	-1.93113	-1.55452	-0.13818	1.60059	0.375656	0.595142	-0.127327	0.362543	1.32499	0.315596	-0.467771	0.687516	-0.967363	1.70432	1.73163	-1.18489	1.82422	-0.541283	3.07518	-0.819491	2.38773	0.516608	1.06276	-0.639792	-0.480112	0.399634	0.206725	0.382713	2.65159	-0.956338	-3.87391	1.28045
'ZIC5	-0.688259	-0.0416153	-0.409854	0.817815	0.463521	-0.472917	0.893284	0.350785	0.414567	1.82325	0.0143309	-0.718038	-2.81169	1.09587	-2.19448	0.278252	0.684685	1.34094	-1.10925	1.35009	-1.41766	-1.02219	0.691562	2.13271	-0.118999	1.31099	-0.0482144	-0.63891	1.07778	-1.11412	-0.75087	-0.349379	0.975268	0.314948
'ZIK1	0.509269	-1.76711	0.556236	0.839694	0.43961	-0.555017	0.958802	0.302432	-1.38258	0.232794	-1.01482	-1.56634	0.539949	-0.644332	6.25248	-0.389196	1.24132	0.410823	3.62135	0.155476	-1.35717	-1.17749	1.39873	2.02278	1.86987	0.513199	0.174249	-1.18536	1.45469	-1.15393	-0.268099	1.16008	1.47428	2.37906
'ZIK1P1	-0.167403	0.950235	-1.04093	0.123799	0.769021	2.79884	-1.38245	-0.639831	1.37315	0.947742	-0.53999	0.131281	-0.429058	-1.6164	-0.978519	-0.832604	-1.26507	0.628611	-0.943356	0.565083	-0.752402	-0.114314	-3.01357	-2.49215	0.661533	0.840829	-0.00696508	-0.664681	-0.0709104	2.03458	1.09412	0.163813	0.620764	-0.565264
'ZIM2	0.661198	-1.68175	0.56039	0.62647	0.43961	-0.416816	0.499493	1.1639	-1.85639	-0.0617694	-1.01482	-1.54803	0.477424	-0.63838	5.9177	-0.257599	1.21013	0.186972	3.62745	0.270548	-1.33576	-1.18091	1.2526	2.55562	1.7784	0.599609	-0.626103	-1.13233	1.41079	-1.09054	0.564971	0.305924	1.47428	2.21815
'ZIM2-AS1	0.661198	-1.68175	0.461141	1.14681	0.43961	-0.349363	0.499493	1.0093	-1.85639	0.177445	-1.01482	-1.58383	0.477424	-0.63838	6.0322	-0.350652	0.985219	0.745326	3.62745	0.953082	-1.03513	-1.17757	1.2526	2.55562	2.25516	0.599609	-0.451663	-1.15953	1.41079	-1.09054	0.773778	0.325166	1.47428	2.69352
'ZIM3	0.676006	-1.28854	0.631112	0.425929	0.43961	-0.416816	0.958802	0.130811	-1.80347	0.480393	-1.01482	-1.56634	0.382559	-0.635171	6.29778	-0.389196	1.12075	0.825042	3.61222	0.558047	-1.18715	-1.17749	1.49064	2.57716	1.84044	0.626059	-0.311691	-1.18536	1.40754	-1.15984	-0.257762	0.305924	1.47428	2.41401
'ZKSCAN1	-3.118	-0.762916	-0.393331	0.273896	0.694191	1.06041	-0.504109	-0.984769	-0.0900618	1.2233	2.2608	0.410026	-0.159004	-1.31764	5.96705	-0.716864	0.566077	-1.48409	0.647469	0.972866	-1.19947	0.621419	0.377342	-0.0952946	-1.07648	0.390542	0.507727	-0.850035	1.4327	0.143651	1.97052	0.638372	3.81485	1.95335
'ZKSCAN2	-2.16555	-0.377691	-0.267794	-1.52014	0.693412	0.946572	-0.638509	-1.17489	-1.73509	-0.479872	-2.984	-0.0530622	0.418377	0.392446	-0.778127	-1.48725	-0.0783898	-1.39709	-0.627767	-0.871486	1.6684	-3.93461	1.33041	1.16544	-0.293594	0.0276189	1.30876	-1.21212	1.17141	0.167732	0.0989821	0.78436	-0.175584	-2.10263
'ZKSCAN2-DT	-2.16555	-0.454632	-0.267794	-1.52014	0.693412	0.946572	-0.638509	-1.17489	-1.70175	-0.479872	-2.984	-0.0530622	0.418377	0.392446	-0.778127	-1.01515	-0.0783898	-1.37	-0.627767	-0.798966	1.6684	-3.93461	1.33041	1.16544	-0.304881	0.0276189	1.30876	-1.21212	1.17141	0.167732	0.174909	0.78436	-0.175584	-1.99945
'ZKSCAN3	-0.835909	-1.58695	0.3062	0.140807	0.213472	0.434687	0.762545	1.27973	-2.84262	-1.05663	0.769511	1.09369	1.90546	-1.17295	-4.5579	-0.781354	-2.52469	-0.278905	-2.03224	-1.68481	0.549156	0.466024	1.05621	-0.108957	2.4848	1.93858	1.19582	0.954154	-0.738337	-2.10755	0.610561	-1.52312	-2.89056	-1.83862
'ZKSCAN4	-0.835909	-1.84979	0.163376	0.168313	0.213472	0.431634	0.762545	1.11329	-2.84262	-1.38921	0.769511	1.16759	1.90546	-1.17295	-4.5579	-0.623717	-2.50511	-0.278336	-2.15052	-1.85069	0.549156	0.466024	1.14226	-0.108957	2.41024	1.93858	1.02401	0.954154	-0.738337	-1.99184	0.610561	-1.52312	-2.90117	-2.00711
'ZKSCAN5	-3.01025	-0.851972	-0.30623	0.951648	0.0935777	1.4236	-0.504109	-0.89474	0.146825	1.18882	2.2608	0.428653	-0.205846	-1.31697	5.86061	-0.664677	0.8504	-1.4856	0.0190342	1.23121	-0.986264	0.621419	0.576033	-0.30997	-0.921724	0.36271	0.731566	-0.86881	1.43271	0.143651	2.29361	0.60575	3.81485	2.21258
'ZKSCAN7	-0.313469	-0.56865	-2.25712	-0.415331	-1.68103	-3.14496	0.246858	1.24477	-0.879954	0.0288816	1.97965	0.34406	-3.78159	-0.373049	-0.838507	-1.13447	-0.692606	-0.278911	-0.185773	0.223061	0.300795	-0.904428	1.559	0.49204	0.585933	0.265856	-0.498656	0.512206	1.17762	-0.626038	-1.31824	-0.392999	-3.96173	-2.66109
'ZKSCAN7-AS1	-0.313469	-0.56865	-2.25712	-0.415331	-1.68103	-3.14496	0.246858	1.24477	-0.879954	0.0288816	1.97965	0.34406	-3.78159	-0.373049	-0.838507	-1.13447	-0.692606	-0.28026	-0.185773	0.223061	0.300795	-0.904428	1.559	0.49204	0.585933	0.265856	-0.498656	0.512206	1.17762	-0.626038	-1.31824	-0.392999	-3.96173	-2.66132
'ZKSCAN7P1	0.0847346	0.199145	-0.698796	0.899188	-0.479435	1.37724	-0.690031	0.105106	0.0418038	-1.61287	-2.08483	2.72502	0.161224	-1.99804	0.348144	-0.0749928	2.24337	-0.721955	0.370297	1.31624	-0.867142	0.721305	0.298452	0.510852	-0.106952	2.35383	0.267723	1.25197	0.383722	1.22755	0.532212	1.5764	0.741408	1.81074
'ZKSCAN8	-0.835909	-1.77414	0.112703	0.163623	0.213472	0.252685	0.762545	0.886454	-2.84262	-1.35934	0.769511	1.11244	1.90546	-1.17295	-4.5579	-0.507028	-2.49264	-0.110793	-2.15052	-1.85069	0.549156	0.474665	1.13359	-0.0744039	2.41125	1.93773	1.29102	0.946387	-0.73852	-1.99184	0.610561	-1.52283	-2.89094	-1.97401
'ZMAT1	-0.407408	1.79472	-0.24884	-2.32501	1.10899	0.26914	0.551482	-1.50709	-0.813324	1.28317	-0.933532	0.450753	-2.83353	-1.54617	-1.26153	-0.691323	-1.43537	1.06386	-0.147622	1.12566	-1.07534	0.0747044	-1.08147	-0.983335	1.33504	0.0992915	-0.0307164	0.602793	-0.21511	-0.671083	3.01951	-0.184259	0.653158	-0.863388
'ZMAT2	-2.17354	-0.188705	0.791821	-1.64648	0.466671	-2.29518	-0.382264	1.52801	1.55176	0.949138	0.983039	-1.33297	0.280137	0.287623	0.332953	0.59308	0.789871	0.274609	-2.29003	0.322566	-1.26614	-1.46741	1.01209	-1.45902	-0.987516	-1.29001	1.06217	-0.188143	2.28638	1.66643	-0.396652	0.757412	2.17772	0.130455
'ZMAT3	-0.066357	0.350097	0.172302	-0.236681	-0.329758	1.73427	0.443019	0.15674	0.494604	1.0654	0.763842	1.15858	0.561581	0.721514	1.42971	1.63851	1.31757	-0.75166	-1.13763	0.502615	4.05684	-0.792816	1.8021	0.715263	0.864919	-0.280354	0.589627	0.700633	0.25596	0.412927	1.05151	1.11766	-3.95867	2.87643
'ZMAT4	-0.0613899	-1.43044	0.857383	-1.84536	-1.25944	-1.36471	-2.05119	-1.18802	2.31862	-3.12326	1.12074	1.15635	1.06194	0.0698083	-0.912326	-0.499968	-0.013511	-0.418827	1.39075	1.53285	0.517426	-1.50643	-0.299851	0.962253	-0.190048	-0.400212	-1.23849	-0.474217	0.224629	0.863921	1.89009	-0.417806	-1.69963	-1.11904
'ZMAT5	-0.554847	-1.44803	-0.593028	-1.00498	-0.411015	0.0452296	-0.82216	-1.00787	1.64107	1.7508	0.124191	-1.40135	-0.878649	-0.310042	-4.97575	-0.401681	-0.902392	-1.46782	0.00723881	-0.464326	0.739433	-0.383252	-3.18511	-2.6637	-0.82486	-0.932255	-0.302706	1.38158	-1.09457	-1.28612	-1.95207	-0.174196	1.52882	-3.86878
'ZMIZ1	1.6358	0.455292	-0.0244122	0.804876	-0.5996	2.01647	0.682524	0.11861	1.41446	0.716855	-2.16071	0.982867	0.0371468	2.20619	-9.75824	-0.688832	-0.919946	-0.317325	-1.6306	-0.253428	0.782773	2.07533	0.191583	0.375737	0.645837	-1.21889	-0.138606	0.769965	-0.225161	0.022814	-0.434426	-0.214971	0.698078	-0.339788
'ZMIZ1-AS1	2.16485	0.456977	0.0457164	0.804876	-0.5996	2.01647	-0.432724	-0.484219	1.41446	0.497687	-2.16071	0.982867	0.0371468	2.20619	-9.75824	-0.715756	-0.978784	-0.415136	-1.6306	-0.116977	0.782773	2.07533	0.142103	0.375737	0.315333	-1.08152	-0.1414	0.489605	-0.91084	0.022814	-0.428761	-0.939766	0.698078	-0.916696
'ZMIZ2	-0.261055	1.33535	1.22935	0.985821	-1.01547	1.57944	-1.46516	0.74141	0.712068	0.602496	1.08256	-0.183191	-0.404796	-0.487079	7.41499	0.490976	2.20288	-1.02398	0.99492	-0.853917	-1.67844	0.437138	0.711767	0.0443256	0.720688	0.55533	0.758608	-1.04307	1.7427	0.627022	0.278	0.0814349	2.13528	3.3159
'ZMPSTE24	0.312033	-0.0680039	0.756676	0.670989	0.309063	-1.51338	1.11882	0.311438	-0.113745	-2.06144	1.22196	0.333688	1.6065	0.841363	8.10658	1.58226	-1.8261	0.238565	-0.296877	-2.11663	0.886207	-0.281261	0.528102	-1.9528	2.62533	-0.533438	-1.61202	-0.247517	-1.37053	-1.85294	1.29655	0.614953	-0.581619	1.20684
'ZMYM1	-0.492315	0.194378	-0.989917	0.158578	0.0424863	-0.74997	1.19767	-0.183689	1.29625	-1.56868	1.24763	-0.0879586	-0.429932	0.849673	7.94728	2.03942	-1.7859	0.734794	-0.18123	-2.10141	0.365064	-0.418784	-0.104263	-1.7079	2.01817	0.0251186	-1.58069	-0.203552	-1.25473	-1.86981	-2.11396	0.452428	-0.546774	0.0343778
'ZMYM2	-1.5729	0.314045	0.455559	1.98866	0.275943	0.0371476	1.1401	0.588115	0.132153	-0.221326	0.0494014	-1.2398	-4.4424	1.03545	-3.00728	0.16403	0.426666	0.47238	-0.865433	1.71756	-2.35518	-1.00023	-1.21795	1.04657	0.834833	0.613891	-2.10853	-0.608365	0.881106	-1.70543	-0.0470594	0.208191	2.10295	-1.0283
'ZMYM3	1.85006	-0.335982	-0.710809	0.137825	0.699614	1.21104	0.537535	1.08114	2.08842	0.22434	2.76738	-1.79579	1.86502	-1.74039	-1.29319	0.507572	-0.780286	-0.559315	0.937954	0.112935	0.784567	-0.564824	0.498656	-0.596234	-1.31266	-0.701988	-2.19291	-0.0719437	-0.241454	-0.732954	1.7306	-0.126522	-0.676997	0.452673
'ZMYM4	-0.492315	0.271497	-0.995433	0.158578	-0.256543	-0.74997	1.19767	0.0632539	1.29625	-1.62402	1.24763	-0.0879586	-0.420817	0.849673	8.04619	2.02424	-1.69547	0.75841	0.0102917	-2.16342	0.883798	-0.469099	-0.312869	-1.7079	2.25295	0.112104	-1.77147	-0.302857	-1.25473	-1.86981	-1.29751	0.452428	-0.942762	0.210637
'ZMYM4-AS1	-0.492315	0.435865	-1.09355	-0.0780814	-0.256543	-0.74997	1.19767	0.0632539	1.21914	-1.6239	1.24763	-0.0879586	-0.420962	0.849673	8.04619	2.02424	-1.63399	0.758372	0.0102917	-1.99443	0.883798	-0.469099	-0.300454	-1.7079	2.31727	0.0805159	-1.90338	-0.302857	-1.25473	-1.86981	-1.1795	0.863755	-0.942762	0.284701
'ZMYM5	-1.5729	0.137082	0.831781	1.98862	0.279763	0.110143	1.1401	0.55754	0.132153	-0.266012	0.0494014	-1.24007	-4.4424	1.03545	-3.00047	0.162095	0.260013	0.401412	-0.865433	1.47774	-2.36393	-1.00023	-1.21795	1.09009	1.01302	0.902835	-1.92204	-0.614339	0.881106	-1.70543	-0.136154	0.591773	2.10295	-0.905602
'ZMYM6	-0.492315	0.176338	-0.951817	0.158578	0.0424863	-0.74997	1.19767	-0.183689	1.29625	-1.6518	1.24763	-0.0879586	-0.429932	0.849673	7.94728	2.03942	-1.76064	0.734794	-0.199879	-2.13777	0.998282	-0.418784	-0.311784	-1.7079	2.01817	0.0251186	-1.5694	-0.203552	-1.25473	-1.86981	-2.09863	0.452428	-0.625772	0.0832094
'ZMYND10	-0.395912	-1.01805	-3.11089	-0.355096	-0.967774	-1.88312	0.143653	0.491451	-0.292047	-0.556633	1.33021	0.453492	-3.80699	-0.358186	-1.16969	-0.356312	-0.857639	-0.949103	1.09842	0.924103	0.394428	-1.65412	1.12985	0.0572318	1.2399	-0.0513919	-0.678825	1.28013	1.18043	-1.10013	0.0936742	1.25111	-3.96108	-2.16812
'ZMYND10-AS1	-0.395912	-1.01805	-3.11089	-0.355096	-0.967774	-1.88312	0.143653	0.491451	-0.292047	-0.556633	1.33021	0.453492	-3.80699	-0.358186	-1.16969	-0.356312	-0.857639	-0.949103	1.09842	0.924103	0.394428	-1.65412	1.12985	0.0572318	1.2399	-0.0513919	-0.678825	1.28013	1.18043	-1.10013	0.0936742	1.25111	-3.96108	-2.16812
'ZMYND12	-0.407839	1.29526	1.46216	0.666239	-0.137327	-1.36617	-0.938859	0.0498834	0.0187816	-1.62193	1.23132	0.321862	1.48064	0.796359	8.067	2.24676	-1.35827	0.320497	-0.351586	-2.37181	1.47642	-1.99098	0.82954	-2.37155	2.6261	-0.224705	-1.98032	-0.189072	-1.34863	-1.85553	0.810581	0.535712	-0.16125	0.967751
'ZMYND15	-1.62426	-0.00402866	-0.797697	-0.706904	2.40826	1.91335	0.513783	-0.394211	-0.197491	-1.34147	1.8692	2.14843	-3.45507	0.347795	-1.41887	-0.764728	0.775563	0.481624	-0.554773	-1.22582	-2.09751	1.41638	0.637812	-0.992605	1.15525	0.393989	1.03707	0.527344	-1.4575	-0.889717	-2.54788	1.22896	0.782954	-0.493122
'ZMYND19	2.49473	0.865236	1.12845	-0.98783	-0.851611	1.31142	1.06688	0.10095	-0.874696	0.490083	-2.03633	-1.93813	-0.105647	2.11521	-1.94067	0.0709829	0.299439	0.139753	0.237781	0.737875	-2.05653	-0.798207	4.44155	-0.0703007	-1.5401	0.45621	-2.11937	0.597346	-1.65522	0.204347	-1.60283	2.56159	-1.14603	-0.0702679
'ZMYND19P1	0.480817	0.887293	-0.613747	0.407735	0.631564	0.989237	0.0634941	-0.611954	-1.34828	0.0313125	-0.775618	-3.2102	-1.18751	2.99695	-2.85229	0.0627031	0.878193	-1.90645	-0.304727	-0.478112	-1.2594	3.39161	-0.292407	0.559537	0.113584	-0.0015075	0.861552	1.40946	0.271927	0.656382	1.53687	-0.508217	2.03546	0.507483
'ZMYND8	-0.726138	0.239391	0.245007	-1.18912	-0.0560398	-1.02597	0.537953	1.1325	-0.973164	0.0190671	-0.081325	1.07339	0.474403	-0.375806	3.28617	1.37249	-1.25508	0.205577	1.76996	-0.564387	-1.53209	0.626882	1.67331	0.206082	1.32023	-0.424809	-0.175941	0.415193	1.46284	-0.271557	2.32242	0.800403	2.03767	2.18807
'ZNF10	-0.433441	-0.447516	0.35073	-0.995238	0.518144	0.649135	0.191632	0.766258	0.823135	-0.539197	1.38023	1.75161	0.343608	0.839284	1.81304	-0.672995	0.381473	0.167531	0.548843	-0.690223	-0.44998	0.641816	-1.92625	1.26526	0.965518	0.910555	-0.285399	-0.153868	0.0757011	1.51326	0.930969	-0.0980461	0.621442	1.87256
'ZNF100	1.05445	-0.381087	0.762923	-2.34807	-0.998099	-0.408073	1.19774	1.17797	-2.43068	-1.42686	0.626617	-1.18043	1.04742	-0.772964	2.3878	-0.483319	-1.00082	-0.0768525	-0.883331	-1.40446	-0.131613	-0.56436	2.0905	0.925563	-0.669426	-0.211056	-1.8496	-1.89597	-0.226904	-0.735351	1.33052	1.55852	0.53676	-0.936979
'ZNF101	0.961955	0.0472663	-0.168224	-1.68778	-1.07558	0.0259874	-1.95871	1.33392	-1.85199	-1.48038	0.618355	-1.09377	1.0498	-0.934403	1.90157	-1.67755	-1.44345	-0.995508	-0.578167	-0.916985	-1.52787	-0.485083	-0.398313	1.9369	0.0873701	0.35825	-1.28454	-1.70464	-0.238285	-0.172189	0.0437084	0.29692	1.56855	-1.99195
'ZNF101P1	-0.116115	-0.00301901	1.26755	-0.561577	-1.47289	2.33522	-0.295712	-0.640389	0.0662391	-1.1463	-1.38791	1.05929	1.20744	2.10854	-8.41952	3.27014	-1.09203	-0.184834	-1.42431	-0.225564	-0.625565	-0.25195	-0.870087	0.551037	0.181758	-2.25134	-0.24505	0.710769	-3.06518	-0.0480507	-0.313812	0.0579842	0.747117	-1.92845
'ZNF101P2	1.99587	0.880456	2.0901	1.43898	0.784369	-0.169985	1.70446	-0.126358	0.0358684	-0.169017	0.25093	3.59783	6.64979	3.94517	1.4244	1.31641	0.557855	0.822263	0.9019	-1.0097	1.34089	0.102559	1.15263	1.34652	-0.913406	1.8321	1.02739	0.961854	2.20642	1.94623	0.999909	-0.81089	0.849428	6.78263
'ZNF106	-0.695438	1.62616	-0.0986935	0.512753	1.07352	1.52	0.461866	-0.894631	-0.903868	-0.122904	0.0372603	-2.49179	-0.929738	0.857549	-1.21118	-3.98041	0.369249	-0.843708	-1.29133	0.655355	0.781189	1.20972	-0.858245	-1.51372	-1.75025	-1.81993	1.89593	-1.33846	-3.81021	0.956158	-2.31602	0.546723	1.87261	-2.17501
'ZNF107	-0.968451	-0.101218	1.19052	1.34023	0.430485	1.16474	-0.312752	0.726129	0.998539	0.269865	1.08513	0.437963	-0.277611	-1.22932	8.22026	0.611749	0.99283	-0.868937	0.869658	1.47185	-0.284087	0.494962	1.03105	-0.42345	-0.749408	0.655884	0.629812	-1.7075	1.74494	0.190881	4.00362	-0.25502	3.81654	4.38673
'ZNF112	1.62574	-1.40677	-0.445376	1.11033	-0.982733	-0.943363	0.685959	-0.22776	-2.06472	-0.0108853	-1.84775	-0.905979	0.389987	-0.598473	5.64204	-1.18856	2.09032	-0.0628783	2.46543	2.29469	-1.16066	-0.801999	-0.330979	2.45309	-0.260342	1.12244	0.143719	-1.12775	1.45974	-1.05598	1.81867	1.27392	1.46044	1.84758
'ZNF114	1.1744	-1.60988	-0.0307914	0.473321	0.814018	-0.279017	0.531523	0.382434	-1.02758	-0.303137	-0.976527	-1.56393	0.406779	-0.614926	5.29958	-0.625797	0.826425	0.516277	2.90013	1.32615	-0.589021	-1.17882	-0.655452	2.28378	1.07185	0.832949	0.989507	-1.88713	1.51916	-0.157051	-0.0186142	1.31221	1.45414	2.19285
'ZNF114-AS1	1.1744	-1.60988	-0.0307914	0.473321	0.814018	-0.279017	0.531523	0.382434	-1.02758	-0.303137	-0.976527	-1.56393	0.406779	-0.614926	5.29958	-0.625797	0.826425	0.516277	2.90013	1.32615	-0.589021	-1.17882	-0.655452	2.28378	1.07185	0.832949	0.989507	-1.88713	1.51916	-0.157051	-0.0186142	1.31221	1.45414	2.19285
'ZNF117	-0.968451	-0.101218	1.19052	1.34023	0.430485	1.16474	-0.312752	0.726129	0.998539	0.269865	1.08513	0.437963	-0.277611	-1.22932	8.22026	0.611749	0.99283	-0.868937	0.869658	1.47185	-0.284087	0.494962	1.03105	-0.42345	-0.749408	0.655884	0.629812	-1.7075	1.74494	0.190881	4.00362	-0.25502	3.81654	4.38673
'ZNF12	-0.0905906	0.817121	1.70771	2.71156	-0.568259	1.42665	-0.341953	-0.422036	0.380702	1.36529	1.09619	0.00258158	-0.55807	-0.935643	7.21884	0.0620763	1.35063	-0.882214	1.33057	1.17734	-1.42829	0.265296	0.585759	-0.0477552	0.918936	1.74769	1.32876	0.180824	1.74078	0.592942	-0.896914	0.735863	2.11845	4.29812
'ZNF121	0.0577943	-1.05745	0.339448	-1.31888	-0.905193	-0.019789	1.42029	-1.65693	-3.09135	-3.95139	0.682491	-2.2692	0.585641	-0.921225	2.50623	-1.87466	-0.977776	-1.40184	-0.213539	-0.466029	-0.603508	-0.774233	0.66177	-0.758513	-0.600585	0.163976	-0.995013	-1.20011	0.0232172	-0.238341	-0.524081	0.0737088	-0.379746	-3.42669
'ZNF123P	2.85355	1.26872	0.695247	0.140882	-2.4404	-0.522066	0.278699	-1.02845	-2.53214	-0.126482	-1.52808	-3.30505	-2.19682	-0.760722	-0.730011	0.235544	-0.353979	-0.867924	0.474811	0.342787	1.83601	1.80341	1.63054	-1.71487	-1.01205	-1.60376	-0.322988	0.837275	-3.76062	-1.94452	-2.36959	-1.55759	0.390722	-3.11424
'ZNF124	2.24754	-0.176868	0.0581539	1.70772	1.11095	0.113725	-0.158352	0.0521225	1.16553	-0.448385	-0.118672	2.78396	5.28589	2.87198	1.37221	0.21735	0.154961	-0.982215	0.731842	-1.06718	1.20088	0.679553	1.3923	3.45469	1.45575	2.03832	1.59586	-0.980726	2.43168	1.26704	0.599064	-0.205412	0.709706	5.66814
'ZNF131	-1.77959	-0.581302	0.577677	0.00612224	1.38025	-0.0561309	0.552212	0.237321	1.47197	-0.284148	2.00197	-0.941742	1.23435	1.34631	0.845777	2.56521	-1.69754	0.0606733	0.673932	-1.44094	-2.03782	0.550972	0.117694	0.356563	-0.0493427	-1.5733	-0.556283	-0.362795	2.37769	1.67847	1.64546	0.676972	1.87723	1.8929
'ZNF132	0.672598	-1.18632	-0.38886	1.41342	0.43961	-1.0347	0.978623	0.37418	-1.43917	-0.672524	-1.01682	-1.56722	0.639877	-0.63399	5.9758	-0.389601	1.32869	0.297315	3.62135	0.527303	-1.50994	-1.18191	1.75606	2.00466	1.49301	0.492938	-0.306947	-1.18536	1.39156	-1.1352	0.0483597	0.411547	1.47428	2.03542
'ZNF133	-1.16237	0.42327	0.96582	0.501841	1.08491	0.497727	1.74389	2.24094	-0.565781	-0.382525	0.309173	0.859862	-0.0856396	0.514621	2.16289	1.08424	-0.555633	1.87606	2.06012	0.148859	-1.2727	0.305569	0.0635053	-1.51827	1.3767	-0.621063	-0.620961	0.991702	1.42612	-0.226039	-0.19758	1.3407	0.438246	2.64741
'ZNF134	0.509269	-1.62075	0.131463	1.35775	0.43961	-0.555017	1.13094	0.479273	-1.38258	0.232794	-1.01482	-1.56634	0.539949	-0.644332	6.45231	-0.389196	1.24132	0.374505	3.62135	0.153717	-1.35717	-1.17749	1.39873	2.02278	2.13387	0.513199	0.376457	-1.18536	1.45469	-1.15393	-0.268099	1.16008	1.47428	2.59084
'ZNF135	0.672598	-1.1603	-0.482496	1.43533	0.43961	-0.502395	0.978623	0.680972	-1.39851	-0.700355	-1.01482	-1.56722	0.553266	-0.63399	6.10091	-0.390033	0.973964	0.32419	3.62135	0.515728	-1.30019	-1.18191	1.611	1.90536	1.89669	0.66981	-0.645639	-1.18536	1.39624	-1.1352	-0.493445	0.957359	1.47428	2.16124
'ZNF136	0.857759	-0.902968	0.198597	-2.03271	-0.885413	0.00984748	1.64147	-0.911468	-3.27359	-3.02384	0.663175	-0.385255	0.600204	-0.94781	2.60228	-2.64433	-0.953761	-1.64874	-0.506498	0.581737	-0.886277	-0.526438	0.728676	0.714148	-0.479367	0.770446	-2.1126	-1.19156	0.378774	-0.268195	0.53809	1.82819	1.56175	-1.72436
'ZNF137P	0.197504	-2.33657	0.480603	0.759332	0.653163	-0.390865	0.902603	0.621527	-0.696134	-0.803919	-0.98427	-1.58842	0.403966	-0.631719	5.23926	-0.489657	0.647193	0.739437	2.99862	1.58853	-0.795135	-1.17903	1.24014	2.45625	1.39936	0.64781	-0.151058	-1.03395	1.45738	-1.09614	0.650835	1.36482	1.46577	2.39135
'ZNF138	-0.968451	-0.101218	1.19052	1.34023	0.430485	1.16474	-0.312752	0.726129	0.998539	0.269865	1.08513	0.437963	-0.277611	-1.22932	8.22026	0.611749	0.99283	-0.868937	0.869658	1.47185	-0.284087	0.494962	1.03105	-0.42345	-0.749408	0.655884	0.629812	-1.7075	1.74494	0.190881	4.00362	-0.25502	3.81654	4.38673
'ZNF14	0.961955	0.0472663	-0.232245	-2.11967	-1.07558	0.0259874	1.19774	1.31516	-2.52332	-1.8838	0.618355	-1.23944	1.0498	-0.934403	2.94327	-1.67755	-2.03258	-0.72003	-0.578167	-0.626566	-0.73058	-0.485083	1.85529	1.9369	-0.0914517	0.506546	-1.28454	-1.70464	-0.238285	-0.172189	-0.122413	0.29692	1.56855	-1.07037
'ZNF140	-0.433441	-0.396137	0.534425	-1.12309	0.572597	0.700541	0.191632	0.701518	1.3733	-0.449734	-0.0581271	1.75161	0.343608	0.839284	1.1517	-0.769812	0.403954	0.111563	0.548843	-0.69751	-0.44998	0.641816	-1.34961	1.26526	0.811034	0.927378	-0.285399	0.119275	0.0757011	1.51326	0.982027	-0.477831	0.621442	1.687
'ZNF142	2.97326	0.18572	0.100118	-1.35199	1.50581	0.228689	0.136313	0.193552	-0.754484	-0.765772	-1.27592	0.594907	1.71768	-1.21376	1.65331	1.31055	-0.332954	0.673196	-0.916156	-0.50104	0.125815	-1.44205	2.72037	1.06394	-1.53331	0.567785	-1.28284	-1.81756	0.0899862	-0.90965	1.02534	-0.460033	1.10133	0.593633
'ZNF143	1.7493	1.49401	-0.591044	0.14096	-0.990615	0.346968	0.495765	0.59924	-0.147674	-0.0832561	0.44269	-2.27704	-0.36079	1.17843	-2.29377	1.64229	0.350348	1.1217	0.789096	0.0902096	1.69458	2.33498	-0.660992	-1.242	-2.06595	-1.43214	-0.0693265	0.390124	-2.97684	-1.34846	-2.16804	-0.761518	-1.93362	-1.13888
'ZNF146	1.28051	-0.531645	0.298856	1.22011	-1.09282	-1.74847	0.717923	0.569444	-2.63618	-0.768004	-1.85897	0.5198	0.245294	-0.739277	6.9053	-0.513548	1.57322	-0.487545	0.859894	2.7154	-0.471701	-0.735196	-0.234896	1.76356	0.963916	0.354051	0.7215	-0.612735	1.12733	-1.0287	2.41015	-0.0994049	1.46044	2.11463
'ZNF148	-0.651203	0.368167	-1.26002	-2.21032	0.150646	0.816392	-0.30044	-0.111643	-1.78598	-0.535142	1.36013	-0.493439	-0.420604	0.686166	-1.15274	1.68161	-0.282663	0.676115	1.66775	1.16969	2.84161	-1.3193	2.58297	0.543793	0.531742	-1.04277	-0.547406	0.869104	0.342966	0.893535	2.46265	-0.758271	-3.91346	0.4978
'ZNF154	0.580824	-1.25991	0.294365	1.54285	0.43961	-0.555017	0.978623	0.226955	-1.4333	-0.323174	-1.01482	-1.6963	0.539949	-0.644332	6.32409	-0.389196	1.16525	0.10953	3.62135	0.017879	-1.35717	-1.17749	1.66664	2.02398	1.63952	0.510726	-0.15607	-1.18536	1.45469	-1.16423	-0.786555	0.957359	1.47428	2.16301
'ZNF155	1.33114	-1.29198	-0.192467	1.12961	-0.982733	-0.737059	-0.0279666	-0.138393	-2.07496	-0.60781	-1.84775	-0.891114	0.390033	-0.604219	5.59481	-1.18856	2.34557	-0.58319	2.63959	2.12368	-1.01785	-0.844573	-1.49872	2.2681	-0.163814	1.11075	0.564819	-1.12712	1.15757	-1.05598	1.23225	1.27392	1.46044	1.34841
'ZNF157	-0.42445	-0.499235	-0.106118	1.75866	0.668279	-1.98928	1.0354	0.353253	-0.816511	-1.67144	2.76322	0.548188	3.59486	1.38011	1.07192	1.60712	0.446318	-0.598485	1.31739	1.21079	0.132487	-3.31083	3.16922	-0.976977	-1.22721	-0.577921	0.391539	1.07778	0.192285	-1.62477	-0.411788	0.245314	-0.656763	1.40522
'ZNF16	0.0368775	-0.426866	-1.2544	2.03349	-0.4647	-1.04507	-0.0115296	-0.575602	-0.645667	0.492719	1.04229	3.19018	4.53234	-0.054991	-1.06315	0.0330542	-0.391072	0.680561	1.14615	-0.34569	0.927201	-1.18541	0.33329	0.849102	2.76304	0.0184054	-1.41056	-2.04977	2.17716	1.30144	0.0128078	1.57635	3.52237	2.74074
'ZNF160	0.720704	-2.51461	0.904682	0.67307	0.653163	-0.176213	0.942861	0.265362	-0.738284	-0.658947	-0.98427	-1.6199	0.196355	-0.631719	5.28127	-0.546075	0.691452	0.523237	3.32775	1.31964	-0.816178	-1.17903	1.0706	2.47589	1.3599	0.541271	-0.133969	-1.15852	1.41126	-1.09675	0.569392	0.972299	1.46577	2.28242
'ZNF165	-0.835909	-1.71349	0.189509	0.162427	0.213472	-0.152843	0.762545	1.00208	-2.84262	-1.46108	0.769511	1.11244	1.90546	-1.17295	-4.5579	-0.376821	-2.49264	-0.110793	-2.15052	-1.83535	0.549156	0.474665	1.13359	-0.0744039	2.49674	1.93773	1.29102	0.946387	-0.73852	-1.99184	0.273937	-1.52283	-2.89094	-2.03684
'ZNF169	1.96384	0.852256	0.355157	-0.691374	-1.21668	0.575447	-0.154021	-0.794894	-0.931291	0.886142	-1.52187	-2.61772	-0.619161	1.41619	-0.30608	0.156705	0.510195	0.553408	1.08296	0.400265	-1.91238	-0.935619	4.01258	-0.748143	-0.757838	0.723837	-1.39915	0.0454325	-2.46531	-0.136285	-1.45101	1.69227	-1.10374	-0.789596
'ZNF17	0.385824	-1.24939	0.307497	0.732941	0.43961	-0.413442	0.958802	0.475275	-1.7243	0.126325	-1.01482	-1.56634	0.382559	-0.635171	6.29127	-0.389196	1.44506	0.498302	3.62135	0.367486	-1.18715	-1.17749	1.39788	2.55546	2.14697	0.513214	-0.0494517	-1.18536	1.46028	-1.15984	-0.224804	0.378991	1.47428	2.43406
'ZNF174	-2.82	-0.32768	-0.197246	-0.960427	0.724033	-2.62061	0.887762	-0.00266217	0.797248	-0.489617	-2.8279	-0.0462479	0.763259	-0.0310081	-1.74582	-1.4107	0.530431	0.609843	-0.103476	0.642719	2.61384	-2.81248	1.437	0.990621	-1.38356	0.353341	0.336425	-1.05675	1.0964	0.134866	-0.839105	1.11985	-0.187228	-1.18806
'ZNF175	0.366086	-2.05774	0.283797	0.364241	0.6479	-0.38945	0.908723	0.49958	-0.755971	-0.780601	-0.983139	-1.57778	0.405526	-0.629131	5.24187	-0.326619	0.945601	0.178627	3.23544	1.07779	-1.16536	-1.17064	0.895249	2.21199	1.68371	0.541907	0.418205	-1.16717	1.46156	-1.10165	1.22398	1.66811	1.46577	2.37101
'ZNF177	0.0577943	-1.49146	0.0510593	-1.56963	-0.905193	-0.019789	1.42029	-1.59894	-3.39557	-3.86055	0.682491	-2.57016	0.611259	-0.921225	2.44439	-1.87466	-0.994304	-1.23804	-0.213539	-0.280567	-0.942021	-0.774233	0.664897	-0.819241	-0.696304	0.555185	-1.03594	-1.20011	0.0232172	-0.238341	-1.31359	0.586552	-0.379746	-3.69672
'ZNF18	-0.402345	1.03098	-1.59111	-0.947929	1.97741	1.8764	0.046304	-1.35034	0.965606	-1.54979	1.92649	1.68459	-3.20702	-0.383935	-1.17857	-1.69851	0.13861	0.129905	-1.23156	-0.825637	-0.380478	1.42002	0.736831	-1.13084	-0.879637	-0.592757	0.385722	1.45186	-2.08235	-0.760582	-2.32391	0.960999	0.807822	-1.21467
'ZNF180	1.62574	-1.40338	-0.298869	0.944827	-0.982733	-0.896591	0.685959	0.0732503	-2.15203	-0.0108853	-1.84775	-0.905979	0.412954	-0.598473	5.46821	-1.18856	1.95658	0.278381	2.46543	2.32683	-1.16066	-0.801999	-0.330979	2.45309	-0.320932	0.897493	0.256471	-1.12775	1.45974	-1.05598	1.53598	1.27392	1.46044	1.82638
'ZNF181	1.54698	-1.38209	0.344841	-0.0741016	-0.58736	-1.2791	0.717923	0.135602	-2.88977	-0.357397	-1.85897	-0.215771	-0.42813	-0.73957	7.29448	-0.627041	1.20319	0.119009	0.613199	2.05166	-0.87521	-1.11756	1.26983	2.03291	0.415603	1.0354	-0.602378	-0.596177	-0.809559	-1.03366	3.43259	-0.643745	1.4667	1.31643
'ZNF182	-0.356305	-0.487738	-0.279877	1.75812	0.668279	-1.93354	1.0354	-0.091239	-0.765753	-1.16831	2.76322	0.614048	3.58116	1.39517	0.438141	1.60712	0.7584	-1.01214	1.32198	0.187477	0.145265	2.7987	3.16848	-0.963144	-1.45168	-0.578775	0.551157	1.07778	0.193112	-1.62477	-0.604293	0.100373	-0.656763	2.12184
'ZNF184	-0.835909	-2.03927	0.272379	-0.198722	1.50196	-0.27101	0.757682	1.07432	-2.91454	-1.40981	0.769511	0.535025	1.90546	-1.17295	-4.56631	-0.420993	-2.44908	-0.764973	-2.12329	-1.7679	0.0886411	0.471126	0.382397	0.431569	2.07838	1.91301	1.06664	0.966559	-0.73852	-1.36718	0.57812	0.285524	-2.8915	-1.88938
'ZNF185	0.552038	1.00093	-2.12398	-0.737671	0.235299	2.04397	-1.25748	-0.752314	-0.536536	0.381745	-0.993515	-1.41288	-2.28158	-1.80265	0.409453	-0.577343	-0.0697958	1.14576	-0.337253	-0.270602	0.00977205	-0.0903715	-1.07179	-0.175425	-0.543447	1.24362	-0.305576	-1.40827	1.80822	0.758079	0.629268	0.726126	0.179104	-0.979204
'ZNF189	2.89669	0.526679	0.13232	-0.717417	-1.21759	0.86629	-0.463082	-0.340322	-1.13678	0.909634	-1.49355	-2.62015	-0.826875	1.43187	-0.801542	0.583042	1.35064	0.956913	1.20447	0.758712	-1.85448	-0.949334	3.48916	-0.371681	-0.906118	0.162366	-0.750161	0.903021	-2.31638	-0.13368	-1.62614	1.33972	-1.10768	-0.369294
'ZNF19	-2.28283	-0.0519617	1.16599	0.79387	-0.744442	-0.737092	-1.74909	1.15696	-2.05277	1.59836	-2.87899	-0.604055	-2.29257	0.944829	1.40349	-0.845015	-0.753178	1.72755	-1.1996	-1.21403	1.32288	0.0537513	-1.92875	2.26671	-0.700467	-0.479488	3.07938	-0.46646	0.270088	-0.791955	-1.03248	-0.910984	-0.436244	-1.45678
'ZNF192P1	-0.835909	-1.77414	0.112703	0.163623	0.213472	0.252685	0.762545	1.26843	-2.84262	-1.371	0.769511	0.994635	1.90546	-1.17295	-4.5579	-0.507028	-2.49264	-0.0613453	-2.15052	-1.85069	0.549156	0.474665	1.13359	-0.0744039	2.41125	1.93773	1.29102	0.946387	-0.73852	-1.99184	0.610561	-1.52283	-2.89094	-1.92144
'ZNF192P2	-0.835909	-1.8518	0.161503	0.163623	0.213472	0.252685	0.762545	1.26843	-2.84262	-1.35892	0.769511	0.994635	1.90546	-1.17295	-4.5579	-0.623082	-2.49264	-0.224037	-2.15052	-1.85069	0.549156	0.474665	1.13359	-0.0744039	2.41125	1.93773	1.29102	0.946387	-0.73852	-1.99184	0.610561	-1.52283	-2.89094	-1.97289
'ZNF195	2.05479	0.991258	-0.70308	0.0194269	-1.62521	0.0789374	0.495765	0.273766	0.531513	-0.589265	0.933405	-2.31651	-0.896983	1.074	-1.8701	0.676987	-0.300243	0.532394	0.813014	1.06642	1.27647	2.33026	-0.479451	-0.722341	-1.47394	-2.14848	-0.087839	0.629247	-2.90473	-1.31774	-1.56343	-1.07526	-1.97499	-1.43996
'ZNF197	-0.313469	-0.759468	-2.25712	-0.415331	-1.68103	-3.14496	0.246858	1.24477	-0.879954	0.0288816	1.97965	0.34406	-3.78159	-0.373049	-0.838507	-1.13447	-0.692606	-0.278696	-0.185773	0.223061	0.300795	-0.904428	1.559	0.49204	0.585933	0.265856	-0.498656	0.512206	1.17762	-0.626038	-1.31824	-0.392999	-3.96173	-2.69427
'ZNF197-AS1	-0.313469	-0.704096	-2.29867	-0.415331	-1.68103	-3.14496	0.246858	1.24477	-0.694929	0.0288816	1.97965	0.34406	-3.78159	-0.373049	-0.838507	-1.13447	-0.692606	-0.278696	-0.185773	0.306005	0.300795	-0.904428	1.559	0.49204	0.585933	0.463478	-0.483824	0.512206	1.17762	-0.626038	-1.31824	-0.392999	-3.96173	-2.60823
'ZNF2	3.76488	-0.848623	0.274605	0.449192	0.47908	1.03572	0.341092	1.17886	-1.20857	-0.740784	0.861319	1.45068	2.75372	-0.221544	1.92757	0.719321	-0.297395	-0.654436	0.452759	0.0484695	0.778989	2.2467	0.835744	0.890617	-0.109537	-0.526783	0.0278961	-1.32497	0.304466	-0.921696	2.25602	0.659212	1.80283	3.25272
'ZNF20	0.857759	-0.91269	0.574984	-2.03271	-0.885413	-0.0625954	1.64147	-0.789928	-3.27359	-3.03691	0.623979	-0.39116	0.600204	-0.953721	2.60228	-2.63314	-0.954614	-1.78624	-0.506498	0.53207	-0.953502	-0.52703	0.930906	0.714148	-0.544687	0.667099	-2.07748	-1.19156	0.0134833	-0.268195	0.740183	1.82819	1.56175	-1.72218
'ZNF200	-2.82	-0.347808	-0.231295	-0.960427	0.724033	-2.58431	0.885014	-0.409399	0.797248	-0.484082	-2.8279	-0.0474758	0.737364	0.0471614	-1.01786	-1.46839	0.495099	0.60633	-0.103476	0.462196	2.61384	-2.81248	1.44742	0.691402	-1.27583	0.753039	0.655178	-1.68363	1.0964	0.134866	-1.82477	0.790588	-0.187228	-1.41859
'ZNF202	2.66904	0.468832	-0.0482501	0.277271	-1.86806	-0.751791	0.272346	-1.08998	-1.81425	0.987615	-0.526794	-3.54469	-2.51374	-0.749103	-0.206609	0.628091	-0.0303439	-0.67704	0.285658	0.679117	1.71829	1.80505	-0.442466	-1.7019	-0.104993	-0.92665	-1.019	0.553358	-3.79126	-1.92129	-2.45946	-1.37505	0.432841	-2.92193
'ZNF204P	-0.835909	-2.03102	0.339645	-0.198722	1.48862	-0.277487	0.757682	1.07432	-2.91454	-1.40981	0.769511	0.535025	1.90546	-1.17463	-4.56631	-0.420993	-2.45623	-0.872496	-2.12329	-1.81407	0.0886411	0.471126	1.22914	0.431569	2.21783	1.91301	1.25109	0.966559	-0.73852	-1.36718	0.57812	0.285524	-2.8433	-1.6958
'ZNF205	-2.82	-0.196162	-0.462271	-1.36011	0.724033	-2.58534	0.885014	-0.206479	0.806841	-0.841938	-2.8279	-0.0474758	0.764896	0.0471614	-0.983437	-1.44132	0.520159	0.43763	-0.103476	0.37465	2.17739	-2.81248	1.38793	0.679861	-1.27583	0.574712	0.902686	-1.03633	1.84047	0.134866	-1.82618	0.452527	-0.187228	-1.44539
'ZNF207	-0.096434	0.372557	0.272782	0.750993	1.40706	-2.05032	0.537101	-1.51052	-0.232737	0.113626	1.81594	2.82487	0.536954	-1.44405	-3.48234	-0.28625	0.471694	0.252776	1.53222	0.767877	-0.919536	-0.532893	-0.773835	-2.18357	-0.775155	-0.893118	0.774338	0.516654	0.093049	0.977317	1.62099	-0.342859	0.654814	0.134039
'ZNF208	1.05445	-0.155263	0.827768	-2.34807	-0.998099	-0.397038	1.25747	1.0161	-2.44455	-1.43392	0.626617	-1.10342	1.04728	-0.761221	2.3878	-0.748627	-1.18513	-0.111027	-0.375781	-1.10686	-0.149252	-0.56436	2.56425	0.873315	0.0190622	-0.0647612	-1.94382	-1.89597	-0.214264	-0.735351	1.24979	1.6268	1.59821	-0.45049
'ZNF209P	1.14705	-0.740606	0.853381	-2.24336	-0.998099	-0.403722	1.20321	0.67663	-2.02503	-1.89026	0.626617	-1.12312	0.867654	-0.768584	2.56553	-0.0660133	-0.979889	-0.626371	-0.602134	-1.41697	-0.610833	-0.56436	2.40195	0.260304	-0.0748293	-0.185048	-1.81037	-1.98406	-0.219708	-0.580016	1.52798	1.66149	1.54048	-0.797466
'ZNF211	0.580824	-1.59137	0.133784	1.35775	0.43961	-0.555017	1.13094	0.479273	-1.38258	0.0610903	-1.01482	-1.56634	0.539949	-0.644332	6.45036	-0.389196	1.2989	0.616315	3.62135	0.156808	-1.35717	-1.17749	1.36459	1.38757	2.15795	0.513199	0.232048	-1.18536	1.45469	-0.120926	-0.268099	1.16008	1.47428	2.6736
'ZNF212	-2.57783	0.313596	0.109302	-0.626885	0.84604	1.79116	-0.617003	-0.616513	-0.412887	-1.70374	0.750323	0.169419	-0.122896	-1.20124	5.01881	0.332923	-0.196028	-1.11994	1.61367	-2.23858	-0.118907	0.103167	2.24305	-0.315418	-0.833264	0.647087	-1.24083	-1.18089	1.34104	0.0900849	0.182501	1.08252	3.76033	0.917767
'ZNF213	-2.82	-0.196162	-0.462271	-1.36011	0.724033	-2.58534	0.885014	-0.206479	0.806841	-0.841938	-2.8279	-0.0474758	0.764896	0.0471614	-0.983437	-1.44132	0.520159	0.43763	-0.103476	0.37465	2.17739	-2.81248	1.38793	0.679861	-1.27583	0.574712	0.902686	-1.03633	1.84047	0.134866	-1.82618	0.452527	-0.187228	-1.44539
'ZNF213-AS1	-2.82	-0.196162	-0.462271	-1.36011	0.724033	-2.58534	0.885014	-0.206479	0.806841	-0.841938	-2.8279	-0.0474758	0.764896	0.0471614	-0.983437	-1.44132	0.520159	0.43763	-0.103476	0.37465	2.17739	-2.81248	1.38793	0.679861	-1.27583	0.574712	0.902686	-1.03633	1.84047	0.134866	-1.82618	0.452527	-0.187228	-1.44539
'ZNF214	1.73773	0.916544	-0.353607	0.178203	-1.56692	0.0752671	0.495765	0.260047	0.809246	0.052812	0.441473	-2.25926	-0.912753	1.10444	-2.3789	1.36463	0.861181	1.41455	0.0751073	0.24409	1.24438	2.32009	-1.58908	-1.23933	-1.80523	-1.72468	0.117464	0.821514	-2.89386	-1.35254	-2.27096	-1.56917	-1.14912	-1.48504
'ZNF215	1.80504	0.984387	-0.588221	0.178203	-1.56692	0.0752671	0.495765	0.337304	0.809246	-0.0574346	0.441473	-2.25926	-0.912753	1.10444	-2.24526	1.36463	0.640352	1.41748	0.0751073	0.24409	1.24438	2.32009	-1.39826	-1.21945	-1.91521	-1.77073	-0.189995	0.821514	-2.89386	-1.35254	-2.3044	-1.56917	-1.14912	-1.57259
'ZNF217	-0.870268	0.878898	-0.0288505	-1.17859	-0.0560398	-0.822032	-0.175491	0.488299	-1.07	0.0966347	-0.0802451	1.03384	0.42874	0.281174	3.83215	0.343053	-0.624326	1.31463	1.72606	-1.29012	-0.515658	0.436524	2.97609	0.474263	1.1817	-0.38669	0.00749034	0.639062	1.53814	-0.250481	1.41403	1.12555	2.02881	2.59312
'ZNF219	0.699376	2.31173	-1.89374	0.463225	-0.88424	0.211846	0.485208	0.159931	-0.829511	0.8391	-0.0559809	-2.06192	-0.388467	1.39046	-4.24596	-1.09717	-0.370214	-1.14038	-1.07105	-1.40327	-0.79709	1.81744	-0.960988	-0.304733	0.516676	-0.559616	0.187947	0.908515	0.318352	0.717846	-0.65637	0.0920025	2.84883	-0.827254
'ZNF22	0.721212	0.29202	2.21929	0.0514855	-0.617336	1.88396	-0.0925704	0.103965	-0.196617	1.21268	-2.10714	1.31527	0.66	2.01244	-9.0682	1.09957	-1.00877	-0.335981	-1.54421	-1.09514	0.327622	-0.171491	-0.304842	0.896924	-0.573443	-0.259265	0.657228	0.80822	-1.46058	-0.369062	-1.00138	-0.179036	0.768299	-0.932164
'ZNF221	1.33114	-1.35591	0.157734	0.93232	-0.982733	-0.737059	-0.0279666	-0.524701	-2.22721	-0.60781	-1.84775	-0.891114	0.411884	-0.604219	5.58364	-0.888271	2.43638	-0.686818	2.30552	3.39985	-0.947222	-0.844573	-1.23613	2.18467	-0.148036	1.12872	0.53612	-1.12712	1.15757	-1.05598	1.4013	1.27392	1.46044	1.55984
'ZNF222	1.49329	-1.39712	0.0742588	1.12961	-0.982733	-0.737059	0.499614	0.00395515	-2.11697	-0.60781	-1.84775	-0.891114	0.390033	-0.604219	5.59481	-1.18856	2.03135	-0.551723	2.63959	2.25067	-1.01785	-0.844573	-1.51407	2.2681	0.0284419	1.11075	0.560267	-1.0504	1.45974	-1.05598	1.16915	1.27392	1.46044	1.57193
'ZNF223	1.49329	-1.40677	0.277363	1.12961	-0.982733	-0.855352	0.685959	-0.0939954	-2.11529	-0.60781	-1.84775	-0.891114	0.390033	-0.604219	5.59481	-1.18856	2.09679	-0.551723	2.63959	2.25492	-1.01785	-0.844573	-1.93624	2.2681	-0.0569766	1.11075	0.462842	-1.0504	1.45974	-1.05598	1.14522	1.27392	1.46044	1.50334
'ZNF224	1.41109	-1.40677	-0.447684	1.12943	-0.982733	-0.827699	0.685959	-0.028655	-2.11529	-0.654216	-1.84775	-0.895293	0.389987	-0.604219	5.61815	-1.18856	2.09419	-0.361012	2.63959	2.28558	-1.01785	-0.844573	-1.93624	2.2681	-0.0569766	1.16148	0.454839	-1.12775	1.45974	-1.05598	1.20653	1.27392	1.46044	1.41695
'ZNF225	1.4515	-1.40677	-0.447684	1.12943	-0.982733	-0.827699	0.685959	-0.0115174	-2.0625	-0.624525	-1.84775	-0.895293	0.389987	-0.604219	5.61815	-1.18856	2.09419	-0.361012	2.63959	2.37594	-1.01785	-0.844573	-1.93624	2.2681	0.0839954	1.16148	0.454839	-1.12775	1.45974	-1.05598	1.20653	1.27392	1.46044	1.4816
'ZNF226	1.4515	-1.40677	-0.437731	1.11008	-0.982733	-0.827699	0.685959	-0.139403	-2.00512	-0.0108853	-1.84775	-0.76021	0.389987	-0.598473	5.61815	-1.18856	2.37221	-0.0913094	2.46543	2.37319	-1.16066	-0.801999	-1.30145	2.2681	0.217834	1.06204	0.454839	-1.12775	1.45974	-1.05598	1.30865	1.27392	1.46044	1.78039
'ZNF227	1.4515	-1.40677	-0.56653	1.2216	-0.982733	-0.997551	0.685959	-0.333248	-2.0813	-0.0108853	-1.84775	-0.76021	0.389987	-0.598473	5.62211	-1.18856	2.07119	-0.0628783	2.46543	2.47335	-1.16066	-0.801999	-0.330979	2.52517	0.189348	1.12579	0.354101	-1.12775	1.45974	-1.05598	1.23426	1.27392	1.46044	1.86083
'ZNF229	1.62574	-1.40338	-0.501661	0.944827	-0.982733	-0.946581	0.685959	0.0732503	-2.15203	-0.0108853	-1.84775	-0.905979	0.389987	-0.598473	5.52438	-1.18856	1.96117	-0.0804661	2.46543	2.55041	-1.16066	-0.801999	-0.330979	2.45309	-0.450828	1.2121	0.244417	-1.12775	1.45974	-1.05598	1.56364	1.27392	1.46044	1.80028
'ZNF23	-2.07829	-0.0519617	1.16233	0.79387	-0.744442	-0.737092	-1.74909	1.43336	-2.05277	1.59836	-2.87899	-0.691519	-2.29257	0.944829	1.40349	-0.845015	-0.753178	1.87753	-1.1996	-1.20498	1.32288	0.0537513	-1.92875	2.26671	-1.03837	-0.479488	3.16082	-0.46646	0.270088	-0.791955	-1.03248	-0.910984	-0.436244	-1.40589
'ZNF230	1.49329	-1.38894	0.0140056	1.12961	-0.982733	-0.737059	-0.0279666	-0.138393	-1.98306	-0.60781	-1.84775	-0.891114	0.390033	-0.604219	5.59481	-1.18856	2.30459	-0.583519	2.63959	2.21769	-1.01785	-0.844573	-1.49872	2.2681	-0.163814	1.11075	0.560267	-1.12712	1.45974	-1.05598	1.23225	1.27392	1.46044	1.47268
'ZNF232	-1.90831	0.183535	-0.492244	-0.702265	2.40826	1.915	0.513783	-0.564821	-0.276579	-1.24457	1.8692	2.14843	-3.45507	0.341163	-1.41887	-0.976245	1.16531	0.366695	-0.558509	-1.025	-2.11341	1.41692	0.196637	-0.99145	1.12937	0.539962	0.853941	0.527344	-1.45998	-1.17379	-2.28194	1.01993	0.782954	-0.568296
'ZNF233	1.4515	-1.40677	-0.556317	1.11033	-0.982733	-0.997551	0.685959	-0.193064	-2.0813	-0.0108853	-1.84775	-0.905979	0.389987	-0.598473	5.64204	-1.18856	2.07119	-0.0628783	2.46543	2.24281	-1.16066	-0.801999	-0.330979	2.33994	-0.0838081	1.12244	0.490672	-1.12775	1.45974	-1.05598	1.23426	1.27392	1.46044	1.749
'ZNF234	1.4515	-1.40677	-0.559479	1.11008	-0.982733	-0.827699	0.685959	-0.0115174	-2.0625	-0.00485441	-1.84775	-0.895293	0.389987	-0.598473	5.61815	-1.18856	2.068	-0.359201	2.46323	2.38087	-1.16066	-0.844573	-1.93624	2.2681	0.0822612	1.11211	0.454839	-1.12775	1.45974	-1.05598	1.23582	1.27392	1.46044	1.50489
'ZNF235	1.4515	-1.40677	-0.504497	1.2216	-0.982733	-0.997551	0.685959	-0.355075	-2.0813	-0.0108853	-1.84775	-0.905979	0.389987	-0.598473	5.64204	-1.18856	2.07119	-0.0628783	2.46543	2.45791	-1.16066	-0.801999	-0.330979	2.33994	0.0980711	1.12244	0.354101	-1.12775	1.45974	-1.05598	1.23426	1.27392	1.46044	1.79452
'ZNF236	1.89019	1.89795	1.14599	0.0418463	-0.301717	0.497609	-0.787508	0.303498	0.456039	-0.574603	-0.627563	-0.689151	-2.80501	0.635383	0.0927688	1.17739	-0.378904	0.0412604	0.502214	0.155514	0.153547	0.492314	-0.276673	-1.95795	-1.38944	0.0470452	0.444883	-1.50873	-1.03508	-0.786424	-0.855758	0.606428	0.978647	-0.420222
'ZNF236-DT	1.89019	1.84356	0.961096	0.0418463	-0.301717	0.497609	-0.787829	0.205348	0.414574	-0.570541	-0.627563	-0.756953	-2.80501	0.635383	-0.0888998	1.17739	-0.42891	0.045937	0.502214	0.144024	0.113585	0.642275	-0.276673	-1.95795	-1.47984	0.0385576	0.4407	-1.50873	-1.03508	-0.786424	-0.855758	0.606428	0.978647	-0.537641
'ZNF239	1.04778	-0.0285197	2.28483	0.265814	-0.669842	1.85146	-0.078214	0.436578	0.00557432	1.0589	-2.10673	1.45865	0.328686	2.01244	-8.83418	1.46632	-1.34742	-0.388186	-1.5618	-0.428569	0.323154	-0.173551	-0.390674	1.63915	-0.775252	-0.176396	-0.46177	0.452683	-4.29012	-0.258034	-2.04404	-0.201119	0.748346	-1.53781
'ZNF24	2.4535	1.37493	-0.176448	0.138258	-0.12711	0.416941	-1.19073	-0.566725	1.50057	-0.871337	-0.710605	-0.782999	-4.13573	-0.400909	1.19392	0.667354	-1.42751	0.735081	1.74724	-0.268697	-0.0712771	0.595698	-0.135381	-1.92327	-1.25481	-0.251135	0.621783	-2.09431	1.17984	-0.782765	0.21056	0.591871	0.602228	-0.546947
'ZNF248	1.26368	-0.0499816	2.68399	-0.863884	-0.816619	2.96397	-0.259513	-2.05854	-0.199818	-1.1341	-1.39602	1.07366	0.947811	2.01244	-7.54934	3.73725	-0.310444	-0.00628407	-1.90953	-0.672156	0.0352372	-0.251714	-1.3693	0.273092	1.11737	-2.41541	0.036999	0.735507	-3.08808	-0.102467	-0.12584	0.498376	0.744765	-1.12365
'ZNF25	1.26368	0.218948	2.69788	-0.863305	-0.816619	2.97713	-0.0995589	-2.04767	-0.199818	-1.23606	-1.39602	1.07366	0.947811	2.01244	-7.88878	3.67647	-0.221662	-0.264932	-1.98074	-0.44778	0.0352372	-0.251714	-1.36425	0.144017	0.926895	-2.39089	-0.105789	0.735507	-3.08808	-0.102467	-0.12584	0.498376	0.744765	-1.20795
'ZNF25-DT	1.55318	0.317169	2.71082	-0.863305	-0.816619	2.97463	-0.253181	-2.04767	-0.199818	-1.11652	-1.39602	1.07207	0.947811	2.01244	-7.88878	3.67647	-0.10066	-0.368622	-1.98074	-0.292569	0.0352372	-0.251714	-1.36425	0.144017	0.781617	-2.38823	-0.105789	0.735507	-3.08808	-0.102467	-0.215969	0.498376	0.744765	-1.15533
'ZNF250	0.258234	-0.330914	-1.2352	2.03349	-0.4647	-1.14587	-0.0115296	-0.361941	-0.645667	0.492719	1.04229	3.19018	4.53234	-0.054991	-1.06315	0.0330542	-0.391072	0.677025	1.14615	-0.361392	0.927201	-1.12805	0.602675	0.849102	2.59801	0.0184054	-1.57694	-2.04977	2.17716	1.30144	-0.145925	1.57635	3.52237	2.78717
'ZNF251	0.259232	-0.317376	-1.40064	2.30785	-0.4647	-1.14587	-0.0115296	0.12123	-0.645667	0.464372	1.04229	3.19018	4.53234	-0.054991	-1.13243	0.122902	-0.531028	0.718627	1.14615	-0.346632	0.927201	-0.937628	0.604934	0.849102	2.65077	0.0184054	-1.32331	-2.00671	2.17716	1.30144	-0.430748	1.57635	3.52237	2.92166
'ZNF252P	0.0325483	-0.289715	-1.28885	2.10305	-0.4647	-1.04507	-0.0115296	-0.780724	-0.640088	0.452136	1.04229	3.19018	4.53234	-0.054991	-1.06315	0.0434223	-0.636688	0.680561	1.18258	-0.488658	0.927201	-1.18541	0.33329	0.849102	2.68848	-0.0800066	-1.0571	-2.04977	2.17491	1.30144	0.00714712	1.70205	3.52237	2.7206
'ZNF252P-AS1	0.0325483	-0.289715	-1.28885	2.04461	-0.4647	-1.04507	-0.0115296	-0.780724	-0.640088	0.421261	1.04229	3.19018	4.53234	-0.054991	-1.06315	-0.000916621	-0.432603	0.680561	1.13554	-0.359588	0.927201	-1.18541	0.338201	0.849102	2.68848	-0.0800066	-1.13	-2.04977	2.15169	1.30144	0.00714712	1.70205	3.52237	2.73126
'ZNF253	0.961955	-0.122644	0.120298	-1.63404	-1.07558	0.0259874	1.19774	1.33583	-2.37732	-1.84071	0.618355	-1.23944	1.0498	-0.934403	2.94394	-1.95836	-1.78381	-0.485566	-0.578167	-1.12292	-0.589293	-0.485083	1.90268	1.28256	-0.0906217	0.371606	-1.26331	-1.70464	-0.238285	-0.172189	0.882421	0.192131	1.56855	-0.912609
'ZNF254	0.992402	-1.25	0.220628	-1.24603	-0.998099	-0.338539	1.20321	1.11278	-2.49879	-1.15008	-1.34953	-1.14109	0.861868	1.05856	1.82314	-0.541366	-0.834932	-0.42461	-0.475427	-0.220717	-0.547501	-0.487394	2.41497	0.381523	0.430201	0.354541	-1.03835	-2.21081	-0.496603	-0.574823	1.17104	1.52759	1.54048	-0.475538
'ZNF256	0.672598	-1.23815	-0.307273	1.58612	0.43961	-0.572156	0.978623	0.39464	-1.448	-0.480316	-1.01482	-1.56722	0.553266	-0.63399	6.04018	-0.389827	1.09812	0.151043	3.62135	0.26243	-1.3284	-1.18191	1.75117	2.00626	2.28314	0.501844	-0.570099	-1.18536	1.45469	-1.1352	-0.493445	0.957359	1.47428	2.2074
'ZNF257	1.05445	-0.320618	1.11946	-2.35094	-0.998099	-0.403722	1.20321	0.914502	-2.50882	-1.66209	0.626617	-1.10342	0.867654	-0.768584	2.3878	-0.36951	-1.01648	-0.118905	-0.406738	-1.53577	-0.10841	-0.56436	2.14078	0.873315	-0.369486	-0.052959	-1.94382	-1.98406	-0.219793	-0.580016	1.37009	1.52771	1.59821	-0.644575
'ZNF259P1	-0.889109	1.08414	2.03557	1.54369	0.243142	-0.168683	0.123518	2.47662	-1.11341	1.06459	-0.15159	2.1913	3.57249	-1.02405	-4.20231	0.0944466	-0.0480868	0.779082	2.27628	-0.156466	-1.63189	0.664252	-0.548828	0.0573426	0.554246	-1.42319	0.212395	0.555043	-1.80329	-1.80556	0.709823	-0.197922	-1.35168	0.647898
'ZNF26	-0.281647	-0.42148	0.628183	-0.639958	0.572597	0.711092	0.191632	0.804244	1.57521	-0.741548	-0.0581271	1.75161	0.379467	0.839284	1.32088	-0.678557	0.286468	0.289558	0.501413	-0.239254	-0.44998	0.641816	-0.49708	1.26526	0.278538	1.42275	-0.276516	0.119275	0.0757011	1.51326	0.417729	-0.477831	0.621442	1.99239
'ZNF260	1.61582	-0.0934506	0.351626	1.21965	-0.490706	-1.74715	0.717923	0.622332	-2.27399	-0.27081	-1.85897	0.509295	0.523163	-0.739277	6.79298	-1.13601	1.83528	-0.738866	0.879156	2.40077	-0.401341	-0.735196	-0.230889	1.6011	0.735898	0.507905	0.414771	-0.514601	1.12733	-1.0287	3.10207	-0.4695	1.46044	2.38279
'ZNF263	-2.82	-0.351577	-0.20645	-0.960427	0.724033	-2.51225	0.885014	-0.409399	0.797248	-0.484082	-2.8279	0.0574818	0.763259	-0.0310081	-1.51752	-1.46839	0.631144	0.609843	-0.103476	0.387692	2.61384	-2.81248	1.44742	0.691402	-1.27583	0.366863	0.655178	-1.68363	1.0964	0.134866	-1.62153	0.790588	-0.187228	-1.50071
'ZNF264	0.590357	-1.28854	0.391823	0.401581	0.43961	-0.413991	0.958802	0.361762	-1.76092	0.321323	-1.01482	-1.56634	0.382559	-0.635171	6.29553	-0.389196	0.569448	0.348449	3.62135	0.413446	-1.18715	-1.17749	1.38986	2.57716	2.36974	0.532367	-0.311691	-1.18536	1.40754	-1.15984	-0.295434	0.305924	1.47428	2.22244
'ZNF266	0.0577943	-1.13046	0.281506	-1.56963	-0.905193	-0.019789	1.42029	-1.56327	-3.39557	-3.86055	0.682491	-2.57016	0.581321	-0.921225	2.44439	-1.87466	-0.994304	-1.23804	-0.213539	-0.488012	-0.942021	-0.774233	0.664897	-0.819241	-0.714457	0.163976	-1.21118	-1.20011	0.0232172	-0.238341	-1.33446	0.586552	-0.379746	-3.73427
'ZNF267	-1.42328	0.62526	0.992261	-0.801748	0.926874	-1.5962	-0.720638	0.675593	-0.959598	0.815029	-2.95379	0.0114887	1.07535	0.0646305	0.185057	-0.171253	-0.0322504	0.580788	-0.620185	-1.04137	1.44191	-0.237805	0.0653815	2.00171	0.333556	0.306951	1.72015	-0.403532	1.96212	-1.16372	-1.19633	0.829261	0.735201	0.352835
'ZNF271P	2.4535	1.46465	-0.182744	0.138258	-0.12711	0.442898	-1.19073	-0.423492	1.49887	-0.871337	-0.710605	-0.782999	-4.13573	-0.400358	1.19392	0.667354	-1.42751	0.744289	1.74724	-0.268697	-0.0712771	0.595698	-0.135381	-1.9437	-1.25481	-0.294007	0.687864	-2.09431	1.17984	-0.782765	0.21056	0.591871	0.602228	-0.501086
'ZNF273	-0.968451	-0.101218	1.19052	1.34023	0.430485	1.16474	-0.312752	0.726129	0.998539	0.269865	1.08513	0.437963	-0.277611	-1.22932	8.22026	0.611749	0.99283	-0.868937	0.869658	1.47185	-0.284087	0.494962	1.03105	-0.42345	-0.749408	0.655884	0.629812	-1.7075	1.74494	0.190881	4.00362	-0.25502	3.81654	4.38673
'ZNF274	0.672598	-1.1639	0.333833	1.43533	0.43961	-0.502395	0.978623	0.416694	-1.38823	-0.700355	-1.01482	-1.56722	0.639877	-0.63399	6.10476	-0.389601	1.07602	0.237482	3.62135	0.500332	-1.30019	-1.18191	1.611	1.90536	2.10188	0.546802	-0.46229	-1.18536	1.39624	-1.1352	-0.433513	0.56471	1.47428	2.26263
'ZNF275	0.0196351	0.96345	-1.32289	-0.798585	0.235299	2.02633	-1.25284	-0.992617	-0.890835	0.21422	-0.993515	-1.45711	-2.28158	-1.86196	0.390549	-0.590623	-0.0420553	1.1494	-0.229065	-0.159146	0.202184	-0.192013	0.404853	-0.175425	-0.686913	1.53114	-0.0561422	-1.40827	1.80177	0.761991	0.505706	0.374021	0.179104	-0.806316
'ZNF277	-2.53842	0.0498897	0.571717	0.494816	0.557466	1.21828	-0.173614	-0.980197	-0.415602	0.257821	2.45815	0.556657	-0.360643	-1.00166	5.26252	-0.636198	0.161616	-1.23608	0.430228	0.616298	-0.391024	0.0787899	0.860533	-0.294229	-0.99601	0.601584	-0.103626	-1.16098	1.44613	0.127137	0.179319	-0.0365699	3.81574	1.63978
'ZNF28	0.720617	-2.54015	0.618925	0.805238	0.653163	-0.390951	0.942861	0.255692	-0.771793	-0.621527	-0.98427	-2.03525	0.403966	-0.631719	5.16888	-0.545714	0.563914	0.624984	3.13403	1.42409	-0.816178	-1.17903	0.912811	2.45625	1.46462	0.542061	-0.256441	-1.03395	1.41688	-1.09675	0.539245	0.972299	1.46577	2.12071
'ZNF280A	-1.35862	-2.07117	-1.03433	-0.963042	0.14501	-0.107731	0.115217	-1.62061	0.994123	0.494431	0.169203	-1.40531	-1.21502	-0.60666	-4.80242	-0.444942	-0.479462	-0.652296	0.293915	-0.306371	1.7994	-0.603437	-3.2707	-2.81575	0.368969	0.336965	-0.541343	0.639155	-0.785337	-2.20724	-0.422162	-0.0351589	1.54699	-3.62877
'ZNF280B	-1.35862	-2.07117	-1.03433	-0.963042	0.14501	-0.107731	0.115217	-1.62061	0.994123	0.494431	0.169203	-1.40531	-1.21502	-0.60666	-4.80242	-0.444942	-0.479462	-0.652296	0.293915	-0.306371	1.7994	-0.603437	-3.2707	-2.81575	0.368969	0.336965	-0.541343	0.639155	-0.785337	-2.20724	-0.422162	-0.0351589	1.54699	-3.62877
'ZNF280C	-0.526129	1.12748	-1.20108	-0.497971	-0.0801647	2.70565	-1.16496	0.156627	1.3625	0.531144	-0.558816	-0.574723	-2.77723	-1.51392	0.511063	-2.49836	-1.44276	0.848826	-0.94731	0.730719	-0.78234	-0.184625	1.69314	0.350821	0.694164	0.966128	0.211359	-1.67711	-0.125896	1.29294	0.901643	0.102512	0.627693	-0.302717
'ZNF280D	0.205261	1.40325	-1.57834	0.229645	1.16394	2.7548	0.54838	0.178432	-0.496121	0.715817	0.125042	-2.47087	-1.7219	0.773653	-0.970915	-4.79482	1.34353	0.547339	0.441161	0.487629	0.880952	1.27282	-2.53068	-1.23598	-2.18595	0.0279307	1.22303	-1.37458	-3.80506	0.945885	-2.2043	0.160789	1.8746	-1.40404
'ZNF281	1.77408	-0.168338	1.68551	1.5624	0.835884	-0.131219	1.63462	0.272377	0.273007	-0.0741404	0.256789	3.11543	6.6726	3.98365	0.475387	1.09522	0.912229	0.473967	1.5401	-0.723962	1.26578	0.00234335	3.441	3.08881	-1.40327	1.87981	0.49669	1.13319	2.34749	1.96119	1.38268	-1.33629	0.826733	7.05915
'ZNF282	-2.57783	0.313596	0.103228	-0.626885	0.84604	1.79116	-0.617003	-0.713537	-0.412887	-1.69572	0.750323	0.169419	-0.122896	-1.20124	5.01881	0.496716	-0.19908	-1.3338	1.61367	-2.23964	-0.118907	0.103167	2.24305	-0.315418	-1.05936	0.503354	-1.24083	-1.18089	1.34104	0.0900849	0.182501	1.3876	3.76033	0.880513
'ZNF283	1.33114	-1.35591	0.157734	0.93232	-0.982733	-0.737059	-0.0279666	-0.524701	-2.22721	-0.60781	-1.84775	-0.891114	0.411884	-0.604219	5.58364	-0.888271	2.43638	-0.686818	2.30552	3.39985	-0.947222	-0.844573	-1.23613	2.18467	-0.148036	1.12872	0.53612	-1.12712	1.15757	-1.05598	1.4013	1.27392	1.46044	1.55984
'ZNF284	1.2305	-1.40677	0.115383	1.12943	-0.982733	-0.827699	0.685959	-0.0132779	-2.11529	-0.60781	-1.84775	-0.891114	0.390033	-0.604219	5.61815	-1.18856	2.09419	-0.461481	2.63959	2.2905	-1.01785	-0.844573	-1.93624	2.2681	-0.0569766	1.11075	0.454839	-1.0504	1.45974	-1.05598	1.20653	1.27392	1.46044	1.48303
'ZNF285	1.62574	-1.40338	-0.501661	0.944827	-0.982733	-0.946581	0.685959	0.0321225	-2.06464	-0.0108853	-1.84775	-0.905979	0.389987	-0.598473	5.64034	-1.18856	1.96471	-0.162177	2.46543	2.55041	-1.16066	-0.801999	-0.330979	2.45309	-0.478126	1.20783	0.0466242	-1.12775	1.45974	-1.05598	1.56364	1.27392	1.46044	1.77498
'ZNF285B	1.62574	-1.40338	-0.501661	0.944827	-0.982733	-0.946581	0.685959	0.0732503	-2.15203	-0.0108853	-1.84775	-0.905979	0.389987	-0.598473	5.46821	-1.18856	1.95658	0.170746	2.46543	2.43896	-1.16066	-0.801999	-0.330979	2.45309	-0.320932	0.897493	0.256424	-1.12775	1.45974	-1.05598	1.53598	1.27392	1.46044	1.77915
'ZNF286A	-0.498889	1.89403	-0.976047	-0.703742	1.97741	1.75293	-0.00171518	-0.728556	-0.257272	-0.263293	1.83143	2.13956	-2.77097	-0.179932	-1.23529	-2.09675	-0.528307	0.684271	-1.23697	-0.631681	-0.836212	1.74789	1.77356	-2.35352	-0.902919	-0.146115	0.411048	0.225923	-2.07905	-0.0987045	-1.97428	1.46122	0.814556	-0.659123
'ZNF286B	-0.387592	2.15777	-1.3282	-0.270276	1.7012	1.45278	0.489564	-1.21382	0.724182	-1.13892	1.78316	2.12456	-2.63798	-0.778878	-2.81696	-0.416193	-0.0373954	0.63057	-1.15524	-1.28937	-1.8375	1.108	1.40225	-1.46492	-1.21811	-0.100216	-0.31044	1.36997	-1.68888	-0.198191	-1.44425	-0.141283	0.815924	-1.06443
'ZNF287	-0.520914	1.6628	-1.19544	-0.686823	1.71089	1.52832	-0.00171518	-0.802901	0.0606909	-0.386714	1.80506	2.14114	-2.77097	-0.177261	-1.22667	-2.37133	-0.321362	0.895221	-0.823349	-1.01233	-2.10771	1.17307	1.97821	-1.46262	-1.83034	-0.588838	0.667993	0.221304	-2.08053	-0.0987045	-1.5824	0.521518	0.814556	-1.19559
'ZNF292	-1.24839	0.161295	0.298258	0.810901	0.808872	0.123737	0.409633	1.13598	-0.699986	1.02166	-0.12668	2.17252	3.56739	-1.06688	-3.43178	-0.301437	0.202857	0.845181	2.81205	-2.22641	-1.45637	1.28908	-0.464694	0.578876	0.570825	-0.651879	0.871413	-0.128596	-1.79199	-2.09551	1.25753	-0.508612	-1.45736	0.223073
'ZNF295-AS1	0.0444033	0.89304	2.19725	0.0867747	-0.560675	1.29452	0.297407	-0.441153	0.841754	1.47709	-1.38486	2.33284	0.897321	0.813746	0.625452	-1.95981	-0.128531	-0.944565	0.685099	0.864708	0.515043	2.52643	-0.136536	0.645662	1.6307	-0.711542	0.696977	0.48527	-0.27876	0.468248	-0.771766	-0.474931	1.91348	2.5137
'ZNF296	1.93184	-0.981432	-0.106293	0.69014	-0.982733	-0.863308	0.685959	0.401541	-2.33855	-0.277537	-1.84731	-0.905979	0.411455	-0.606716	5.75359	-1.09299	1.79654	-0.353332	2.61684	2.39372	-1.28896	-1.22719	-0.863279	2.45312	-0.0373046	1.0259	0.329748	-1.12775	1.45272	-1.05598	1.90864	1.04995	1.46044	1.81136
'ZNF299P	-0.329497	-1.09358	0.332267	-0.380399	-1.03335	0.312089	0.395319	-1.73803	0.745374	-0.297044	-1.40863	2.07347	0.97825	0.780232	-0.727078	-1.35932	0.641177	-1.62492	0.724484	-0.489203	0.418019	1.77705	-0.553346	-0.414069	0.0126837	-0.564488	-0.326681	0.326206	-0.185072	0.416874	-2.02655	-0.628706	2.27992	-0.516412
'ZNF29P	-0.498889	1.50167	-0.958337	-0.765969	1.97741	1.70636	-0.00171518	-1.02659	-0.205482	-0.0933475	1.79877	2.13956	-2.65021	-0.179932	-1.21593	-1.99573	-0.684841	0.668088	-1.23697	-0.884613	-0.810886	1.71436	1.24936	-2.35352	-0.849084	-0.258381	0.415595	0.225923	-2.07905	-0.0987045	-1.97428	1.40297	0.814556	-0.906568
'ZNF3	-3.118	-0.762916	-0.400495	0.597824	0.102735	1.15598	-0.504109	-0.984769	-0.0900618	1.23268	2.2608	0.410026	-0.159004	-1.31764	5.96705	-0.581363	0.407242	-1.48409	0.647469	0.96361	-1.19947	0.621419	0.377342	-0.0952946	-0.932122	0.365126	0.576782	-0.850035	1.4327	0.607541	1.97052	0.638372	3.81485	2.03161
'ZNF30	0.945253	-1.03178	0.253913	0.0054796	-0.58736	-1.33327	0.717923	0.166058	-2.64535	-0.624873	-1.85897	0.567029	-0.42813	-0.876023	6.58555	-0.500731	1.59477	0.11899	0.865364	1.507	-0.706492	-1.11756	1.37587	2.03287	0.585356	1.4326	-0.170438	-0.509349	-0.809559	-1.03032	3.59959	-0.458258	1.4667	1.58965
'ZNF30-AS1	1.04086	-1.03178	0.253913	0.0054796	-0.58736	-1.33327	0.717923	0.166058	-2.64535	-0.429375	-1.85897	0.567029	-0.42813	-0.876023	6.58555	-0.500731	1.55035	0.11899	0.865364	1.49311	-0.706492	-1.11756	1.37587	2.03287	0.585356	1.3468	-0.170438	-0.509349	-0.809559	-1.03032	3.59959	-0.458258	1.4667	1.61524
'ZNF300	-2.94732	-0.550878	0.287103	-0.592821	0.394996	-1.60826	-0.935189	1.38555	0.889981	0.858355	0.933358	-1.40312	0.40094	-0.385634	0.432722	0.760213	0.8935	0.684422	-1.62603	0.861714	-1.33422	-2.56485	2.45093	-0.747676	-1.64474	-1.42501	1.44806	-0.251522	2.34073	1.68194	0.403364	1.17699	2.1909	0.42797
'ZNF300P1	-2.94732	-0.685888	0.367405	-0.592821	0.394996	-1.60826	-0.935189	1.6154	1.17245	-0.0367673	0.933358	-1.38108	0.40094	-0.385634	0.46476	0.760213	0.935512	0.541533	-1.62603	0.80837	-1.33422	-2.55174	2.56203	-0.753006	-1.21364	-1.48782	1.62887	-0.251522	2.34533	1.68194	0.403364	1.17699	2.1909	0.451457
'ZNF302	1.10697	-1.16777	0.332316	-0.0867858	-0.58736	-1.34758	0.717923	0.0358562	-2.84554	-0.30389	-1.85897	-0.217113	-0.434015	-0.739526	6.89264	-0.627041	1.18763	-0.0380591	0.613199	1.8512	-0.884038	-1.11756	1.26983	2.03291	0.760528	1.18343	-0.285542	-0.596177	-0.805997	-1.03366	3.74509	-0.35816	1.4667	1.3685
'ZNF304	0.590357	-1.24939	0.284351	0.556432	0.43961	-0.413442	0.958802	0.65134	-1.80709	0.126325	-1.01482	-1.56634	0.382559	-0.635171	6.40025	-0.389196	1.11352	0.495763	3.62135	0.406984	-1.18715	-1.17749	1.38956	2.55546	2.1566	0.617207	-0.0636965	-1.18536	1.46028	-1.15984	-0.224804	0.677726	1.47428	2.48669
'ZNF311	-0.721561	-1.43398	0.259093	0.456048	0.193384	0.433299	0.88754	0.919872	-2.84262	-0.603308	0.757673	0.402451	1.90546	-1.15916	-4.32803	-0.57838	-2.40508	-0.192774	-2.22363	-1.9428	0.168995	0.466024	0.64085	-0.108957	2.31567	1.82071	0.506088	0.954154	-0.738337	-1.98547	1.08258	-1.52312	-2.89056	-2.00327
'ZNF316	-0.0905906	0.79844	1.72109	2.71156	-0.568259	1.42665	-0.341953	-0.422036	0.380702	1.36529	1.09619	0.00258158	-0.55807	-0.935643	7.21884	0.0620763	1.35063	-0.830387	1.33057	1.26634	-1.42829	0.265296	0.585759	-0.0477552	0.918936	1.90235	1.32876	0.0790236	1.74078	0.592942	-1.01841	0.735863	2.11845	4.30976
'ZNF317	0.0577943	-0.893667	0.55216	-1.46826	-0.905193	-0.0143622	1.42029	-0.416809	-3.29376	-4.03802	0.682491	-2.5664	0.64423	-0.921225	2.44439	-1.87264	-1.43105	-1.22688	-0.198668	-0.903648	-0.910749	-0.774233	0.481882	-0.819241	-0.918889	0.438934	-1.16222	-1.19194	0.0232172	-0.240443	-1.43431	0.441436	-0.379746	-3.62004
'ZNF317P1	0.478563	-0.402231	-0.371023	0.670481	-1.03102	-1.44911	-0.11835	0.381534	-0.059081	0.121054	1.00385	2.51374	4.64361	-0.0179447	-0.19718	-0.246563	0.423553	1.62558	0.489461	3.8715	1.35458	-1.1494	2.48664	2.03868	2.58672	0.645791	-0.861244	-0.100099	2.1494	1.33218	1.81778	1.29303	3.91042	5.19359
'ZNF318	-0.706267	0.444701	-1.36809	1.20294	0.294833	0.360135	1.36906	-0.171783	-2.90541	-1.67315	-0.103753	0.884708	0.587226	0.963614	-3.73955	-0.244851	-1.94842	-0.917221	-0.583023	-0.346451	1.0598	0.434697	-1.7574	1.53934	2.60625	0.922158	0.225181	-0.478611	-0.799363	-2.05463	2.24759	-0.467435	-2.4564	-1.31944
'ZNF319	-1.88264	-0.833106	1.46323	1.42705	-0.536677	-1.2815	-1.82508	1.81568	-2.10249	1.75648	-3.21067	-0.913713	-2.27303	-1.06039	1.08652	-0.598337	-0.202968	1.15658	-0.24458	-1.08199	0.846293	-1.98558	-1.79323	2.3058	0.377324	-0.468504	2.03635	-0.25015	2.05071	-0.798466	-1.52394	-0.236918	-0.435807	-1.6046
'ZNF32	1.26216	-0.0170305	2.12631	0.165645	-0.617336	1.8188	-0.078214	-0.0610842	4.25737e-05	1.04741	-2.10673	1.30509	0.328686	2.01244	-8.83418	1.46661	-1.3002	-0.608524	-1.5618	-0.586184	0.327622	-0.173551	-0.34496	1.63915	-0.667002	-0.162474	-0.450795	0.676911	-3.07729	-0.258034	-1.9602	-0.201119	0.748346	-1.41725
'ZNF32-AS1	1.26216	-0.0170305	2.12631	0.165645	-0.617336	1.8188	-0.078214	-0.0610842	4.25737e-05	1.04741	-2.10673	1.30509	0.328686	2.01244	-8.83418	1.46661	-1.3002	-0.608524	-1.5618	-0.586184	0.327622	-0.173551	-0.34496	1.63915	-0.667002	-0.162474	-0.450795	0.676911	-3.07729	-0.258034	-1.9602	-0.201119	0.748346	-1.41725
'ZNF32-AS2	1.26216	-0.0170305	2.12631	0.165645	-0.617336	2.11689	-0.078214	-0.0610842	4.25737e-05	1.04741	-2.10673	1.30509	0.328686	2.01244	-8.83418	1.46661	-1.3002	-0.608524	-1.5618	-0.586184	0.327622	-0.173551	-0.34496	1.63915	-0.667002	-0.162474	-0.450795	0.676911	-3.07729	-0.258034	-1.9602	-0.201119	0.748346	-1.36536
'ZNF32-AS3	1.26216	-0.0170305	2.12631	0.256344	-0.617336	1.8188	-0.078214	-0.0610842	4.25737e-05	1.04741	-2.10673	1.30509	0.328686	2.01244	-8.83418	1.46661	-1.3002	-0.608524	-1.5618	-0.586184	0.327622	-0.173551	-0.738115	1.63915	-0.667002	-0.202522	-0.450795	0.447602	-3.07729	-0.258034	-1.9602	-0.201119	0.748346	-1.51679
'ZNF320	0.720704	-2.53809	0.558155	0.798801	0.653163	-0.385902	0.942861	0.226581	-0.750897	-0.644438	-0.98427	-2.03525	0.405376	-0.631719	5.12566	-0.545714	0.466947	0.624984	3.13403	1.44487	-0.816178	-1.17903	1.12293	2.44986	1.34478	0.542061	-0.110052	-1.03395	1.07365	-1.09675	0.510272	0.972299	1.46577	2.0596
'ZNF321P	0.720704	-2.51461	0.627567	0.814581	0.653163	-0.385902	0.942861	0.248484	-0.898922	-0.850918	-0.98427	-2.03525	0.196355	-0.631719	5.12388	-0.540753	0.565897	0.43203	3.13403	1.49438	-0.816178	-1.17903	1.12293	2.39463	1.49385	0.542061	-0.133969	-1.13229	1.4165	-1.09675	0.500848	0.972299	1.46577	2.03014
'ZNF322	-0.987897	-1.76682	-0.723192	-0.232445	1.50394	0.20302	0.757682	1.35474	-2.3359	-1.3822	0.769511	0.844499	1.91705	-1.18238	-4.45472	-0.705773	-2.70822	-0.480761	-2.12329	-1.83337	0.262307	0.471126	1.18989	0.930006	2.02672	2.01232	1.0836	0.981678	-0.739043	-1.36769	0.501011	0.285524	-2.87232	-1.53213
'ZNF322P1	1.96893	1.03886	0.416352	-0.664841	-1.21668	0.97788	0.0785813	-1.01075	-0.759071	0.867055	-1.51191	-2.61771	-0.730654	1.41438	-0.114472	-0.0532366	1.42656	0.390273	1.23877	0.408974	-1.83952	-0.942741	4.63647	-0.521396	-0.447237	0.834198	-0.859654	-0.0509149	-2.47395	-0.136285	-1.92996	1.78328	-1.09518	-0.260351
'ZNF324	0.672598	-1.18632	-0.425009	1.41324	0.43961	-1.0347	0.978623	0.579364	-1.43917	-0.672524	-1.01682	-1.56722	0.639877	-0.63399	5.9758	-0.389601	0.852465	0.297315	3.62135	0.508723	-1.42782	-1.18191	1.65394	2.00466	1.49301	0.914768	-0.226123	-1.18536	1.39156	-1.1352	0.0483597	0.411547	1.47428	2.0627
'ZNF324B	0.672598	-1.18632	-0.38886	1.41324	0.43961	-1.0347	0.978623	0.419171	-1.43917	-0.672524	-1.01682	-1.56722	0.639877	-0.63399	5.9758	-0.389601	0.93547	0.297315	3.62135	0.50523	-1.42782	-1.18191	1.65394	2.00466	1.49301	0.492938	-0.306947	-1.18536	1.39156	-1.1352	0.0483597	0.411547	1.47428	1.96745
'ZNF326	-1.29781	2.38745	-0.993046	-1.02217	-0.196841	-1.44442	1.4043	-0.027153	0.690996	-1.52713	1.12215	0.656033	1.07901	3.34673	8.35606	0.328341	-0.666607	-0.165961	-0.7106	-1.8533	1.15779	-1.42438	-0.475664	-2.59801	2.119	-0.515506	-0.615548	-0.299719	-1.35719	-1.953	0.666309	0.889635	0.124679	0.902497
'ZNF329	0.672598	-1.1639	-0.34393	1.43533	0.43961	-0.502395	0.978623	0.8036	-1.33635	-0.700355	-1.01482	-1.56722	0.639877	-0.63399	6.10476	-0.389601	1.28995	0.00647305	3.62135	0.498376	-1.30019	-1.18191	1.611	1.90536	1.80744	0.546802	-0.513927	-1.18536	1.39624	-1.1352	-0.493445	0.56471	1.47428	2.14703
'ZNF330	-1.74428	-0.375918	0.293	-0.928725	-0.462256	-1.09421	-1.2992	-1.37852	0.857726	0.174083	-1.71068	-1.47877	-3.93681	-0.819893	1.01541	-0.183086	-0.654353	0.813634	-0.521681	-0.0827741	-1.55489	3.17686	0.493277	-1.3831	0.120416	0.552377	0.674329	1.31803	-0.865617	0.507609	-2.92665	-0.634291	-0.980301	-2.61452
'ZNF331	0.720704	-2.11487	1.13801	0.723526	0.653163	-0.378304	0.942861	0.266345	-0.635778	-0.652718	-0.98427	-1.6199	0.405877	-0.623403	5.23024	-0.386822	1.0778	0.883751	3.32775	0.806087	-0.816178	-1.17903	1.07175	2.47949	1.36749	0.706323	-0.440834	-1.15852	1.41126	-1.09675	0.890712	0.790668	1.46577	2.48447
'ZNF333	0.592278	-0.789333	-0.590863	-1.89215	-0.62051	-0.240758	1.61556	0.409064	-2.61544	-1.92793	0.616271	-1.15521	1.0296	-0.938189	2.05357	-2.23397	-1.45032	-1.13118	-0.635418	1.32078	-1.00142	-0.508799	0.736199	0.484285	-0.082078	0.580183	-1.58773	-1.31413	-0.230439	-1.21206	-0.359189	0.0397798	1.56797	-1.99694
'ZNF334	-0.652908	-0.160891	-0.218565	-1.13276	-0.0560398	-1.07429	0.510247	1.27109	-1.24789	0.0202738	-0.109068	1.07339	0.473447	-0.390408	3.27011	1.50271	-1.695	0.0894563	1.37765	-0.88826	-1.46786	0.575516	1.63183	0.391744	1.27158	0.183181	-0.188997	0.394518	1.46033	-0.269537	1.53162	0.637026	2.03731	1.76698
'ZNF335	-0.37454	-0.286252	0.312508	-0.749243	-1.00424	-0.971648	0.512748	1.1082	-1.27921	0.0202738	-0.109068	1.07751	0.473815	-0.390408	3.40556	1.27363	-1.65319	0.745	0.91205	-0.080395	-1.46761	0.339659	1.59881	0.216648	0.980535	0.196425	-0.305001	0.624725	1.46033	-0.252746	0.961571	1.14279	2.03731	1.82373
'ZNF337	-0.291515	0.0836649	1.06311	0.350663	0.490061	-0.379025	1.81753	1.559	-0.860073	-0.218161	0.260766	0.825725	0.451967	-0.77892	2.56812	0.293932	-0.743431	2.37332	1.97632	1.19553	-0.652331	0.0770484	0.595072	0.178909	0.957437	-1.09339	0.484483	1.064	1.46573	-0.304183	-0.615463	1.10705	2.04787	3.02039
'ZNF337-AS1	-0.291515	-0.0701698	1.09928	0.350663	0.490061	-0.379025	1.81753	1.65413	-1.03849	-0.213396	0.260766	0.825725	0.451967	-0.77892	2.82287	0.293932	-0.855044	2.49225	1.97632	1.29718	-0.652331	0.0770484	0.595072	0.178909	0.957437	-1.00017	0.503776	1.064	1.46573	-0.304183	-0.633326	0.677092	2.04787	2.99118
'ZNF33A	1.55318	0.208596	2.71082	-0.863305	-0.816619	2.97463	-0.253181	-1.94584	-0.199818	-1.11652	-1.39602	1.07207	0.947811	2.01244	-7.88878	3.67647	-0.326814	-0.368622	-1.98074	-0.289502	0.0352372	-0.251714	-1.36425	0.144017	0.828209	-2.45021	-0.105789	0.735507	-3.0903	-0.102467	-0.215969	0.498376	0.744765	-1.19841
'ZNF33B	1.25427	-0.495367	2.27756	-0.125377	-1.25962	2.85778	-0.078214	-0.70529	-0.553574	-0.867587	-1.39602	0.913053	1.35876	2.01244	-8.58832	3.02538	-1.87757	-0.691951	-2.24811	0.223897	-0.0501397	0.0769322	-0.212563	1.7505	0.354816	-1.83924	-0.524737	0.688623	-3.08393	-0.275629	0.0149636	-0.94669	0.744765	-1.43896
'ZNF33BP1	1.26368	-0.0499816	2.67554	-0.863884	-0.816619	2.96397	-0.259513	-2.05854	-0.199818	-1.1341	-1.39602	1.07366	0.947811	2.01244	-7.54934	3.73725	-0.310444	0.00119125	-1.90953	-0.672156	0.0352372	-0.251714	-1.69207	0.273092	1.07545	-2.41541	0.036999	0.735507	-3.08808	-0.102467	-0.12584	0.498376	0.744765	-1.18731
'ZNF33CP	1.26368	-0.0499816	2.70824	-0.863884	-0.816619	2.96397	-0.259513	-2.04792	-0.199818	-1.11604	-1.39602	1.07366	0.947811	2.01244	-7.94482	3.67647	-0.128291	-0.274488	-1.90953	-0.420786	0.0352372	-0.251714	-1.36425	0.143241	1.07545	-2.41275	0.036999	0.735507	-3.08808	-0.102467	-0.12584	0.498376	0.744765	-1.19365
'ZNF34	0.209842	-0.237383	-1.30374	2.03349	-0.4647	-1.14587	-0.0115296	0.136157	-0.645667	0.492719	1.04229	3.19018	4.53234	-0.054991	-1.1398	-0.0103566	-0.391072	0.677025	1.14615	-0.365945	0.927201	-0.937628	0.604934	0.849102	2.62032	0.0184054	-1.38302	-2.00671	2.17716	1.30144	0.0787335	1.57635	3.52237	2.9659
'ZNF341	-0.48062	0.0507876	0.867297	-0.29375	0.627946	-1.24816	1.60031	0.966459	-0.954936	0.011349	-0.100259	1.08813	0.39495	-0.802895	4.70171	0.554292	-0.00645244	1.12325	1.46596	1.18379	-0.721345	0.520541	1.57151	0.468653	2.54695	-0.186778	0.623482	0.861918	1.4596	-0.263896	1.04886	-0.72831	2.0471	3.48111
'ZNF341-AS1	-0.48062	0.0778156	0.455254	-0.29375	0.627946	-0.408203	1.60031	1.1309	-0.954936	0.274999	-0.100259	1.08813	0.759045	-0.802895	4.70171	0.620689	-0.408911	0.892727	1.46596	1.12847	-1.4174	0.520541	1.57151	0.468653	2.54695	-0.186778	0.623482	0.829008	1.4596	-0.263896	1.04886	-0.72831	2.0471	3.46305
'ZNF343	-1.71897	-0.0575939	1.38158	0.0315423	2.14374	1.28722	0.20008	1.55521	-0.66281	0.932081	-0.693742	0.583662	-0.119602	0.359762	3.93394	-0.0803586	-0.5765	2.02186	1.91405	-0.659425	-1.03561	0.75358	-0.714705	-0.649859	1.24475	0.150833	-0.320411	1.08099	1.06761	-0.23478	0.250196	-0.176463	1.81386	2.61216
'ZNF345	1.00549	-0.299681	0.576971	1.09759	-0.490706	-1.6775	0.488875	0.5614	-2.6691	-0.938959	-1.84454	0.509295	0.515642	-0.603946	6.76667	-0.980527	1.63708	-1.00527	0.879156	2.33582	-0.198844	-0.735821	-0.265768	2.02324	-0.013677	0.507349	0.432816	-0.514601	1.46533	-1.0287	2.74605	-1.44223	1.46044	1.79289
'ZNF346	-2.65455	0.187026	-0.45087	0.126478	0.190617	-1.91799	-0.148136	0.690059	0.612168	1.69717	0.984744	-2.46738	1.46844	0.959048	-0.0535327	0.216998	0.115104	0.113784	-1.77648	-0.96497	-1.08796	-2.81153	1.93781	-0.759606	-2.31518	-0.227442	0.980815	-0.141937	3.32423	1.74358	2.793	0.591076	1.32557	0.396922
'ZNF346-IT1	-2.65455	0.187026	-0.354065	0.126478	0.190617	-1.91799	-0.148136	0.858761	0.612168	1.69717	0.984744	-2.46738	1.46844	0.959048	-0.0535327	0.216998	0.164851	0.00762048	-1.77648	-0.96497	-1.08796	-2.81417	1.93781	-0.759606	-2.28439	-0.227442	0.980815	-0.141937	3.32423	1.74358	2.87126	0.502727	1.32557	0.436465
'ZNF347	0.720704	-2.13492	0.686986	0.566481	0.653163	-0.176213	0.942861	0.224185	-0.791166	-0.658947	-0.98427	-1.6199	0.389423	-0.631719	5.26738	-0.705104	0.739039	0.526787	3.32775	1.41341	-0.816178	-1.17903	1.0706	2.47589	1.34678	0.902153	-0.323983	-1.15852	1.41126	-1.09675	0.480592	0.972299	1.46577	2.31642
'ZNF35	-0.313469	-0.704096	-2.28492	-0.415331	-1.68103	-3.14496	0.246858	1.24477	-0.694929	0.0288816	1.97965	0.34406	-3.78159	-0.373049	-0.838507	-1.13447	-0.692606	-0.278696	-0.185773	0.306005	0.300795	-0.904428	1.58614	0.49204	0.585933	0.267012	-0.483824	0.512206	1.17762	-0.626038	-1.31824	-0.392999	-3.96173	-2.63531
'ZNF350	0.366086	-1.99212	0.180371	0.341944	0.653163	-0.396289	0.902603	0.574279	-1.09979	-0.42458	-0.98427	-1.58842	0.403966	-0.631719	5.43589	-0.301076	0.712046	0.583926	3.2322	1.43586	-1.16571	-1.1693	1.44688	2.54087	0.887122	0.968371	0.187841	-1.03395	1.46043	-1.09614	0.648653	1.50145	1.46577	2.44516
'ZNF350-AS1	0.366086	-1.99212	0.195465	0.341944	0.653163	-0.396289	0.902603	0.574279	-1.09979	-0.42458	-0.98427	-1.58842	0.403966	-0.631719	5.43589	-0.301076	0.736077	0.583926	3.2322	1.44309	-1.16571	-1.1693	1.0076	2.54087	1.25797	0.968371	0.373117	-1.03395	1.46043	-1.09614	0.648653	1.50145	1.46577	2.47357
'ZNF354A	-2.68912	-0.262927	0.495646	-0.0524875	0.193085	-2.00309	-0.138631	1.00267	0.639495	1.4651	1.03033	-2.42097	1.36586	0.958804	-0.193341	-0.0825897	0.28735	1.11427	-1.76426	-0.238493	-1.23642	-2.8088	2.17091	-0.764912	-2.15338	-0.472975	0.145863	-0.139045	3.30142	1.71544	2.31317	0.783878	1.45843	0.525762
'ZNF354B	-2.69595	-0.37249	0.52985	0.0502518	0.193085	-2.11044	-0.138631	1.15658	1.01724	1.45917	1.03033	-2.42097	1.36586	0.958804	-0.240518	-0.56158	0.186809	0.207117	-1.76426	-0.238857	-1.23799	-2.8088	2.16515	-0.764912	-2.10741	-0.261871	0.217964	-0.139045	3.30057	1.71544	2.30495	0.783878	1.45843	0.389544
'ZNF354C	-2.79433	-0.0815381	0.37864	0.0901454	0.193085	-1.64964	-0.138631	0.870116	0.694813	1.37001	1.03033	-2.42029	1.42848	0.951182	0.0355079	-0.189208	0.261655	0.492222	-1.76426	0.0278385	-1.2523	-2.83024	2.57057	-0.780369	-2.21587	-0.209853	0.38551	-0.172053	3.52132	1.71544	2.60194	0.494955	1.45843	0.709124
'ZNF358	0.0175697	-1.47033	-0.0804063	-1.03447	-0.899981	0.716833	1.58858	-0.144267	-2.86171	-3.59242	-0.439273	-2.56629	0.65741	-0.874285	2.14348	-2.10881	-1.08316	-1.2482	1.5423	-1.36902	-1.78402	-0.78223	1.20304	-1.88803	-1.74306	0.429735	-0.525348	-1.23385	0.0120183	-0.196125	-1.51258	-0.568539	-0.379746	-3.84279
'ZNF362	0.0497379	0.763001	0.428605	-0.4762	-0.890434	-0.643562	-1.32445	-0.908881	0.363774	-1.72341	1.24619	-0.123346	-0.420397	0.852293	7.95518	1.79221	-1.73139	0.51997	-0.333144	-1.81458	0.706407	-0.305912	0.667118	-0.876568	2.46134	0.148809	-1.48626	-0.267532	-1.27945	-1.10594	-0.932205	-0.202737	-0.46915	0.111253
'ZNF365	1.98465	0.581091	-0.552611	0.911224	-0.45837	1.07863	-0.263195	0.32588	0.436968	-0.394715	-2.14587	1.29582	0.130823	2.22927	-9.58421	0.598801	-0.683666	-0.451516	-1.60052	-0.987508	0.789509	-0.0269511	-2.27221	0.737267	-0.156395	-1.18401	1.67903	-0.0263115	-1.43091	-0.261562	-0.319945	-1.22628	0.782162	-1.82183
'ZNF366	-1.4889	0.166211	-0.938703	-1.27842	-1.25025	-1.55827	0.347225	0.464852	0.354293	0.36203	1.68045	-3.07733	-0.880805	-1.55165	-0.285254	-0.50533	0.43186	0.149042	-1.19005	1.11128	-1.59777	-0.163526	-2.19865	-1.47062	-2.10952	0.167082	0.228636	-0.220011	2.95623	1.74075	-0.570717	1.13318	2.16232	-1.54587
'ZNF367	1.96893	1.28365	0.865701	-0.829478	-1.21668	1.10788	0.0824318	-1.02443	-0.847227	0.853651	-1.51191	-2.62731	-0.727191	1.41141	-0.263266	0.0634946	1.21937	0.153723	1.23877	0.156997	-1.83936	-0.942741	3.19662	-0.676599	-0.454809	0.842599	-1.51381	-0.100765	-2.47305	-0.136285	-1.04038	1.70909	-1.09584	-0.551269
'ZNF37A	1.55318	0.383738	2.48571	-0.863305	-0.816619	2.97463	-0.253181	-1.94584	-0.199818	-1.11605	-1.39602	1.07621	0.947811	2.01244	-7.88878	3.67647	-0.170942	-0.369243	-1.98074	-0.297125	0.0352372	-0.251714	-1.36425	0.144017	0.939404	-2.45021	0.149025	0.735507	-3.0903	-0.102467	-0.215969	0.498376	0.744765	-1.11689
'ZNF37BP	1.25427	-0.495367	2.27756	-0.125377	-1.25962	2.85778	-0.078214	-0.70529	-0.553574	-0.867587	-1.39602	0.913053	1.35876	2.01244	-8.58832	3.02538	-1.87757	-0.691951	-2.24811	0.223897	-0.0501397	0.0769322	-0.212563	1.7505	0.354816	-1.83924	-0.524737	0.688623	-3.08393	-0.275629	0.0149636	-0.94669	0.744765	-1.43896
'ZNF37CP	1.26368	-0.0499816	2.70824	-0.863884	-0.816619	2.96397	-0.259513	-2.04792	-0.199818	-1.11604	-1.39602	1.07366	0.947811	2.01244	-7.94482	3.67647	-0.128291	-0.274488	-1.90953	-0.407769	0.0352372	-0.251714	-1.36425	0.276964	1.07545	-2.41275	0.036999	0.735507	-3.08808	-0.102467	-0.12584	0.498376	0.744765	-1.1681
'ZNF382	1.69454	-0.323744	0.102866	0.92902	-0.490706	-1.27262	0.717923	0.0463709	-2.48855	-0.988054	-1.85897	0.509295	0.52305	-0.739277	6.76533	-1.01574	1.81413	-0.738539	0.879156	2.70337	-0.400032	-0.735821	-0.217464	1.75588	0.410983	0.520653	0.57677	-0.514601	1.46533	-1.0287	3.11137	-0.510479	1.46044	2.20438
'ZNF383	1.08797	-0.157971	0.213283	0.950317	-0.490706	-1.67894	0.472511	0.0456399	-3.30824	-0.428142	-1.84454	0.496957	0.614863	-0.603946	6.56783	-1.32782	1.68204	-0.84813	0.879156	2.90389	-0.0495279	-0.738911	-0.215263	2.06276	-0.262548	0.341282	0.068598	-0.512263	1.46533	-1.0287	3.24052	-0.758163	1.46044	1.79293
'ZNF384	0.359234	-0.0894746	-0.735102	0.748208	-0.166738	1.95913	-0.432836	0.631037	-0.392918	-1.0783	-1.51576	2.65497	0.171962	-1.44245	0.875607	-0.251503	1.95128	-0.610281	0.715307	1.61648	-0.631419	0.720326	-0.804846	-1.05536	1.19545	1.28581	-0.536674	1.32769	0.594507	1.28954	0.162865	1.47978	0.824153	1.88347
'ZNF385A	-0.44343	-1.22574	1.52633	-0.171264	0.730947	0.936232	-0.477246	0.95334	0.541636	0.585201	0.34814	1.53142	0.440302	1.31431	0.407358	1.04908	2.60573	-0.668674	1.27554	-1.61301	-0.181017	-0.00392006	2.51297	0.78068	-0.683597	1.06791	0.260415	-0.205986	0.0608692	1.44611	-0.0531077	-2.37421	0.738042	2.26499
'ZNF385B	2.67418	-0.0363223	0.354118	0.478538	1.73492	1.28524	0.00755715	0.604177	1.63142	1.82119	-0.0992592	1.12757	2.22087	-1.08148	0.551954	1.08447	-0.722462	-0.270202	0.225928	-1.65065	1.07519	-1.37854	0.157265	1.22867	-1.55844	0.328441	-0.525048	-0.930957	3.03401	-0.911495	0.856818	1.07765	0.722617	2.6317
'ZNF385C	-0.0761828	0.29597	-1.45859	0.484744	1.7072	-1.42001	0.338439	-0.791899	0.550129	0.0395167	2.20278	2.68204	0.842063	-1.38074	-1.31188	-0.542317	-1.61036	-0.346602	0.528311	0.662747	-0.157008	0.938254	-0.194616	-1.12322	-1.39687	-0.565968	1.20631	0.88266	0.0960507	0.883502	-1.8013	-0.085306	0.71869	0.138659
'ZNF385D	-0.354612	-0.819628	-0.308883	-0.857861	-1.29073	-0.684364	-0.79585	1.10544	-1.08059	-0.928837	1.55353	0.713685	-2.82907	-0.246681	-1.19954	0.27893	-0.137649	-0.499583	1.15393	1.0956	0.417764	-0.819455	1.79566	-1.11331	1.8447	0.854566	-1.26793	1.19146	1.28362	0.668278	-1.50295	-0.417508	-4.07835	-1.26662
'ZNF385D-AS1	-0.354612	-0.868012	-0.308807	-0.857861	-1.26404	-0.684364	-0.79585	1.05943	-1.08059	-0.928837	1.55353	0.713744	-2.82907	-0.246681	-1.25178	0.27893	-0.260167	-0.573247	1.32711	1.09769	0.417764	-0.819455	1.84685	-1.11331	1.85938	0.74914	-1.27318	1.19146	1.28362	0.611659	-1.50363	-0.417508	-4.07835	-1.3089
'ZNF385D-AS2	-0.354612	0.212204	-0.350445	-0.864195	-1.43896	-1.1622	-0.79585	1.01999	-1.05865	-1.13636	1.55732	0.752374	-2.82907	-0.245788	-1.2466	0.236415	-0.0319523	-0.406441	1.32884	1.39172	0.417764	-0.820927	1.84377	-1.15202	1.85868	0.830724	-0.887899	1.19146	1.28394	0.670073	-1.50594	-0.417508	-4.07857	-1.07732
'ZNF391	-0.835909	-2.03102	0.345832	-0.198722	1.48862	-0.277487	0.757682	1.07432	-2.91454	-1.40981	0.769511	0.535025	1.90546	-0.333454	-4.56631	-0.420993	-2.30588	0.0889443	-2.12329	-1.81407	0.0886411	0.471126	1.29041	0.431569	2.21783	1.91301	1.25109	0.966559	-0.73852	-1.36718	0.57812	0.285524	-2.8915	-1.35248
'ZNF394	-3.01025	-0.874796	-0.299157	0.951648	0.0935777	1.4236	-0.504109	-1.01334	0.146825	1.18882	2.2608	0.428653	-0.169684	-1.31697	5.86061	-0.542592	0.8504	-1.52013	0.0190342	1.18678	-0.986264	0.537583	0.576033	-0.30997	-0.79339	0.36271	0.673939	-0.86881	1.43271	0.143651	2.32572	0.60575	3.81485	2.2063
'ZNF395	0.0161986	1.56524	0.651518	-2.76694	0.737366	-1.2292	-0.966274	-2.08824	2.0606	-1.80322	1.21747	-0.486554	-1.28452	-0.269986	0.544144	0.794768	-0.988167	-1.01785	2.31298	-2.1903	1.22552	-1.1094	-1.93011	-0.0412963	-1.42741	-1.21295	-1.16128	-0.486143	0.215629	0.870771	-0.166433	-0.212518	-1.70534	-2.14671
'ZNF396	2.4535	1.37265	-0.176504	0.138258	-0.12711	0.416925	-1.19073	-0.668854	1.65124	-0.871337	-0.710605	-0.783167	-4.13588	-0.400909	1.19392	0.668927	-1.42751	0.735081	1.74724	-0.342746	-0.135978	0.595698	-0.135381	-1.92327	-1.25481	-0.378353	0.580669	-2.09431	1.18084	-0.782765	0.211829	0.591871	0.602228	-0.591747
'ZNF397	2.4535	1.46465	-0.198135	0.138258	-0.12711	0.442898	-1.19073	-0.423492	1.49887	-0.871337	-0.710605	-0.782999	-4.13573	-0.400358	1.19382	0.667354	-1.42751	0.688323	1.74724	-0.222679	-0.0712771	0.595698	-0.135381	-1.9437	-1.31773	-0.294007	0.590858	-2.09431	1.17984	-0.782765	0.343114	0.591871	0.602228	-0.510279
'ZNF398	-2.57783	0.445836	0.0796403	-0.626885	0.84604	1.79116	-0.617003	-0.713537	-0.400624	-1.69572	0.750323	0.169419	-0.20004	-1.20124	5.01829	0.410783	-0.19908	-1.3338	1.61143	-2.2812	-0.118907	0.103167	2.24305	-0.315418	-1.0573	0.691388	-1.36518	-1.18089	1.34104	0.0900849	0.0255231	1.3876	3.76033	0.849578
'ZNF404	1.33114	-1.35591	0.157734	0.93232	-0.982733	-0.737059	-0.0279666	-0.524701	-2.22721	-0.60781	-1.84775	-0.891114	0.411884	-0.604219	5.58364	-0.888271	2.43638	-0.686818	2.30552	3.39985	-0.947222	-0.844573	-1.23613	2.18467	-0.148036	1.12872	0.53612	-1.12712	1.15757	-1.05598	1.4013	1.27392	1.46044	1.55984
'ZNF407	2.13397	2.54344	0.0732164	-0.301785	-0.248415	1.29615	-0.677448	-0.21788	-0.0777189	-0.550686	-0.627563	-0.736187	-3.75228	0.635452	0.501295	0.902669	-0.665384	0.148209	0.403686	0.601853	0.0147717	0.615663	-0.417562	-1.88884	-0.84646	-0.0644513	0.267124	-1.4735	-1.05489	-0.805058	-0.359229	1.32607	1.04513	-0.392833
'ZNF408	3.45068	-0.253042	-0.78994	0.0863369	-0.509761	0.671405	0.51537	0.133902	1.04841	0.174009	0.476288	-2.60759	-0.455536	-0.25203	-2.24737	1.89811	0.672271	-0.52958	0.801059	0.836631	2.25512	1.90747	0.528408	-0.33486	-0.286026	-0.579408	-0.147826	1.13443	-2.90104	-1.7658	-1.42858	-1.12069	-1.63795	-0.21884
'ZNF41	-0.42445	-0.499235	-0.0823275	1.75866	0.668279	-1.98928	1.0354	0.353253	-0.816511	-1.89158	2.76322	0.548188	3.59486	1.38011	0.44623	1.60712	0.775644	-0.598485	1.31739	1.00741	0.132487	2.7987	3.16922	-0.976977	-1.03759	-0.577921	0.391539	1.07778	0.195752	-1.62477	-0.159728	0.287401	-0.656763	2.43239
'ZNF410	0.238292	1.66564	-0.347824	-0.202104	0.499543	0.975543	0.181064	-1.06412	-1.88207	0.379103	-0.809943	-3.20273	-1.1827	3.0311	-2.38837	-0.282399	1.1347	-1.95033	-0.302811	-0.410216	-1.28713	3.38515	0.411157	0.612079	-0.138651	0.152759	0.645295	1.40345	0.260908	0.835215	-0.044943	0.482239	2.039	0.493668
'ZNF414	-0.213994	-1.67735	-0.266492	-1.59852	-0.905193	0.466507	1.52421	-0.527483	-3.39058	-4.3746	-0.439273	-2.5797	0.647866	-0.922686	2.55681	-2.12936	-0.843518	-0.953844	-0.391114	-0.125682	-0.91172	-0.777779	0.440291	-0.613737	-1.12137	-0.305844	-0.584504	-1.19643	0.0232172	-0.238518	-1.49229	0.543778	-0.379746	-3.96178
'ZNF415	0.720704	-2.29589	0.639832	0.813757	0.653163	-0.176213	0.942861	0.224185	-0.791166	-0.658947	-0.98427	-1.6199	0.389423	-0.631719	5.28127	-0.705104	0.691452	0.526787	3.32775	1.37042	-0.816178	-1.17903	1.0706	2.47589	1.50882	0.6748	-0.212929	-1.15852	1.41126	-1.09675	0.472398	0.972299	1.46577	2.31642
'ZNF415P1	0.875032	-0.0115534	-1.71665	0.104313	0.627267	0.711648	0.618978	0.350931	1.57701	-0.0583269	0.203249	-1.28035	-2.74	-0.389152	-0.607394	-0.869805	-0.243134	-1.17014	0.781482	-0.79036	-0.772798	0.460585	0.950191	-0.208592	-0.578035	-0.269071	1.17196	0.0568591	-0.571493	-0.770712	-0.706034	-0.729998	0.559531	-0.946035
'ZNF416	0.509269	-1.76711	0.584295	0.839694	0.43961	-0.555017	0.958802	0.302432	-1.72266	0.232794	-1.01482	-1.56634	0.539949	-0.605689	6.25248	-0.389196	1.24132	0.410823	3.62135	0.19042	-1.35717	-1.17749	1.39788	2.02278	1.86987	0.513199	0.174249	-1.18536	1.45469	-1.15393	-0.268099	1.16008	1.47428	2.33741
'ZNF417	0.580824	-1.23771	-0.315948	1.58612	0.43961	-0.572156	0.978623	0.39464	-1.448	-0.573603	-1.01482	-1.56722	0.553266	-0.63399	6.04018	-0.389827	1.09812	0.229552	3.62135	0.124454	-1.3284	-1.18191	1.75117	2.00626	2.05722	0.501844	-0.296482	-1.18536	1.45469	-1.1352	-0.493445	0.957359	1.47428	2.1717
'ZNF418	0.672598	-1.23815	-0.315948	1.58612	0.43961	-0.572156	0.978623	0.39464	-1.448	-0.480316	-1.01482	-1.56722	0.553266	-0.63399	6.04018	-0.389827	1.09812	0.14034	3.62135	0.305086	-1.3284	-1.18191	1.75117	2.00626	2.02036	0.501844	-0.296482	-1.18536	1.45469	-1.1352	-0.493445	0.957359	1.47428	2.21334
'ZNF419	0.385824	-1.38392	0.368865	0.839694	0.43961	-0.495729	0.958802	0.534441	-1.72266	0.135217	-1.01482	-1.56634	0.638125	-0.635171	6.32464	-0.389196	1.4283	0.323697	3.62135	0.103908	-1.26763	-1.17749	1.39788	2.55546	2.30913	0.513199	0.0688836	-1.18536	1.45818	-1.15393	-0.157241	0.303929	1.47428	2.44299
'ZNF420	1.27856	-0.303955	0.794231	1.018	-0.490706	-1.6775	0.488875	0.281218	-2.78928	-0.879747	-1.84454	0.509295	0.614863	-0.603946	6.78149	-1.04028	1.78796	-0.822355	0.879156	2.60908	-0.198844	-0.738911	-0.265768	2.05837	-0.0469599	0.355687	0.30271	-0.514601	1.46533	-1.0287	3.10944	-1.21448	1.46044	1.97302
'ZNF423	-2.167	-0.279733	0.897659	0.0755	-0.0356731	-1.53904	-1.76055	1.17093	-1.31238	1.02013	-3.20096	-0.980696	-1.63518	-0.898039	1.36963	-0.00823837	-0.395189	1.18934	-0.217773	0.919367	0.750337	-1.92609	-1.99204	1.17608	-1.0623	-0.416596	1.61476	0.209081	2.03942	-1.16578	-0.756813	0.777122	-0.437702	-1.56294
'ZNF425	-2.57783	0.309443	0.0796403	-0.626885	0.84604	1.78935	-0.617003	-0.713537	-0.412289	-1.69572	0.750323	0.169419	-0.20004	-1.20124	5.01829	0.410783	-0.19908	-1.3338	1.61143	-2.2812	-0.118907	0.103167	2.24305	-0.315418	-1.0573	0.691388	-1.24583	-1.18089	1.34104	0.0900849	0.0255231	1.3876	3.76033	0.844265
'ZNF426	0.0577943	-1.13436	0.304638	-1.56963	-0.905193	-0.019789	1.42029	-1.66669	-3.09135	-3.95139	0.682491	-2.2692	0.585641	-0.921225	2.50424	-1.87466	-1.0192	-1.26322	-0.213539	-0.468538	-0.648054	-0.774233	0.66177	-0.758513	-0.891556	0.163976	-1.05877	-1.20011	0.0232172	-0.238341	-0.604087	0.0419958	-0.379746	-3.5643
'ZNF426-DT	0.0577943	-1.05745	0.338194	-1.56963	-0.905193	-0.019789	1.42029	-1.65693	-3.09135	-3.95139	0.682491	-2.2692	0.585641	-0.921225	2.50623	-1.87466	-1.0192	-1.40184	-0.213539	-0.517898	-0.648054	-0.774233	0.66177	-0.758513	-0.902722	0.163976	-1.00559	-1.20011	0.0232172	-0.238341	-0.422114	0.0419958	-0.379746	-3.53676
'ZNF428	1.33114	-1.35591	0.157734	0.93232	-0.982733	-0.737059	-0.0279666	-0.524701	-2.22721	-0.60781	-1.84775	-0.891114	0.411884	-0.604219	5.58364	-0.888271	2.43638	-0.686818	2.30552	3.39985	-0.947222	-0.844573	-1.23613	2.18467	-0.148036	1.12872	0.53612	-1.12712	1.15757	-1.05598	1.4013	1.27392	1.46044	1.55984
'ZNF429	1.05445	-0.123875	1.17042	-2.24479	-1.07558	-0.406222	1.19774	1.05086	-2.41338	-1.62358	0.618355	-1.17651	1.04906	-0.905644	2.44719	-0.539498	-1.31335	0.041112	-0.609792	-1.37418	0.00421078	-0.549146	2.0489	0.885059	-0.174983	-0.0801452	-1.97774	-1.97678	-0.242047	-0.735351	1.22819	1.6832	0.539671	-0.787559
'ZNF43	1.05445	0.204501	0.894383	-2.34807	-0.998099	-0.408073	1.19774	1.0319	-2.6318	-1.66957	0.626617	-1.10342	1.04742	-0.772964	2.3878	-0.768055	-1.19382	-0.0768525	-0.399313	-1.48654	-0.131613	-0.56436	2.09409	0.873315	-0.686062	0.0903702	-1.67209	-1.89597	-0.226904	-0.735351	1.48242	1.55852	1.59821	-0.631412
'ZNF430	0.930753	-0.167937	0.732426	-3.22067	-1.07558	-0.131295	1.19774	0.905808	-2.38802	-1.93489	0.618355	-1.23944	0.971106	-0.785622	2.89036	-1.09861	-1.69169	-1.04768	-0.804315	-1.68132	-0.434419	-0.485083	2.11956	0.920592	0.254411	-0.0758078	-1.13411	-2.06398	-0.238285	-0.270422	1.83395	0.756166	1.56855	-1.09136
'ZNF431	0.930753	-0.167937	0.732426	-3.22067	-1.07558	-0.131295	1.19774	0.905808	-2.38802	-1.93489	0.618355	-1.23944	0.971106	-0.785622	2.89036	-1.09861	-1.69169	-1.04768	-0.804315	-1.68132	-0.434419	-0.485083	2.11956	0.920592	0.254411	-0.0758078	-1.13411	-2.06398	-0.238285	-0.270422	1.83395	0.756166	1.56855	-1.09136
'ZNF432	0.366086	-2.11587	0.233703	0.341944	0.653163	-0.396289	0.902603	0.567415	-1.09979	-0.424121	-0.98427	-1.58842	0.403966	-0.631719	5.4175	-0.301792	0.726776	0.578864	3.2322	1.43586	-1.16571	-1.1693	1.44688	2.45625	0.887122	0.917418	0.187841	-1.03395	1.45917	-1.09614	0.648787	1.50145	1.46577	2.40635
'ZNF433	0.857759	-1.16888	0.882838	-2.12535	-0.905193	-0.0614023	1.64147	-0.854965	-3.28388	-2.83895	0.678016	-0.39116	0.491885	-0.953721	2.60507	-2.69274	-0.579565	-1.757	-0.504894	0.306878	-0.953502	-0.52703	0.889837	0.714148	-0.541422	0.596037	-2.15696	-1.2232	0.0123482	-0.268195	0.778564	1.2734	1.56175	-1.82747
'ZNF433-AS1	0.857759	-1.32701	0.820949	-2.00262	-0.905193	-0.0614023	1.64147	-0.920784	-3.28388	-2.72564	0.678016	-0.39116	0.494384	-0.953721	2.60507	-2.83323	-0.451153	-1.79354	-0.504894	0.0816849	-0.953502	-0.52703	0.889837	0.714148	-0.240502	0.622086	-2.28506	-1.2232	0.0123482	-0.268195	0.778564	1.2734	1.56175	-1.84875
'ZNF436	-0.724644	0.763887	-1.13636	-0.72639	-0.188334	-1.28009	-0.842015	-0.661334	1.93215	-1.00691	1.32035	-0.354759	-1.3902	0.899012	8.95895	0.471934	-1.79962	0.860718	-0.99493	1.92204	0.520732	-1.42127	-0.397247	-0.958835	2.11293	-0.838108	-1.21079	-0.218834	-1.3201	-2.25382	-0.492484	1.56871	-0.958447	0.027141
'ZNF436-AS1	-0.724644	0.763887	-1.11559	-0.72639	-0.188334	-1.28009	-0.842015	-0.661334	1.93215	-1.00691	1.32035	-0.354759	-1.3902	0.899012	8.95895	0.471934	-1.79962	0.76503	-0.99493	1.92204	0.520732	-1.42127	-0.402186	-0.958835	2.11293	-0.807028	-1.17561	-0.218834	-1.3201	-2.25382	-0.610033	1.56871	-0.958447	0.00431214
'ZNF438	1.1746	-0.730161	2.2783	-0.8242	-0.789872	2.42935	-0.295712	-0.981336	0.110693	-0.780997	-1.38731	1.08392	1.22421	2.06376	-8.30281	3.14853	-1.89504	-0.156379	-1.4111	0.262901	-0.301365	-0.25137	-0.62964	0.395263	0.828614	-2.60897	-1.11477	0.718082	-3.03255	-0.120456	-0.1491	0.412449	0.763855	-1.54383
'ZNF439	0.857759	-1.37526	0.652335	-1.91326	-0.905193	-0.0614023	1.64147	-1.03234	-3.17947	-2.75871	0.678016	-0.0269984	0.527431	-0.953721	2.60507	-2.58999	-0.544291	-1.49945	-0.501172	0.354265	-0.953502	-0.52703	0.889837	0.714148	-0.3623	0.372243	-2.39772	-1.2232	0.0123482	-0.268195	0.66864	1.2734	1.56175	-1.78682
'ZNF44	0.857759	-0.389848	0.39628	-2.03271	-0.885413	-0.10846	1.64147	-0.844323	-3.30304	-2.44876	0.862659	-0.385255	0.600204	-0.94781	2.60228	-2.50598	-0.953761	-1.86654	-0.239247	0.494117	-0.896873	-0.526438	0.728676	0.714148	-0.664209	0.46776	-2.12013	-1.19156	0.0136456	-0.268195	0.793692	1.82819	1.56175	-1.56947
'ZNF440	0.86046	-1.53098	0.504679	-1.91326	-0.905193	-0.0614023	1.64147	-1.29959	-3.17774	-2.62235	0.678016	-0.0249523	0.527431	-0.953721	2.60507	-2.58999	-0.544291	-1.6513	-0.228359	0.211952	-0.953502	-0.52703	0.889837	0.714148	-0.793433	0.372571	-2.3029	-1.2232	0.0123482	-0.237962	0.612641	1.2734	-0.372539	-2.26469
'ZNF441	0.779079	-1.55789	0.516848	-1.91326	-0.905193	-0.0614023	1.64147	-1.03282	-2.96608	-2.62235	0.678016	-0.0249523	0.528963	-0.953721	2.43013	-2.71362	-0.544291	-1.6513	-0.517034	-0.053518	-0.953502	-0.52703	1.2013	0.714148	-0.733789	0.332981	-2.23	-1.2232	0.183443	-0.237962	0.643885	1.2734	-0.372539	-2.24069
'ZNF442	0.857759	-1.35436	1.34806	-2.04677	-0.885413	-0.120799	1.64147	-0.882492	-3.23925	-2.28253	0.613454	-0.385255	0.630613	-0.94781	2.92105	-2.50598	-1.02867	-1.64755	-0.516948	0.133835	-1.20116	-0.526438	0.169546	0.714148	-0.605543	0.429873	-2.08435	-1.19156	0.0161445	-1.08748	0.303741	1.90641	1.56175	-1.96577
'ZNF443	0.801496	-1.76992	1.14483	-2.04677	-0.885413	-0.120799	1.64147	-0.958215	-3.23925	-2.36691	0.613454	-0.385255	0.630613	-0.94781	2.69617	-2.30565	-1.03625	-1.69987	-0.516948	0.147887	-1.12904	-0.526438	0.334281	0.714148	-1.02373	0.341452	-1.92339	-1.19156	0.0161445	-1.08748	0.797506	1.75047	1.56175	-2.08354
'ZNF444	0.852411	-1.7961	0.598523	1.72835	0.43961	-0.241063	0.499493	0.798389	-1.87164	0.529032	-1.00095	-1.58383	0.479571	-0.63838	6.14172	-0.121352	1.47604	0.395951	3.73663	0.473319	-1.52114	-1.17757	1.4296	2.55562	2.36075	0.110063	-0.396183	-1.15977	1.41079	-1.09054	0.7834	0.325166	1.47428	2.78528
'ZNF444P1	0.399745	-0.17336	-1.77162	0.0181724	1.16394	2.19532	0.0606685	-0.271468	-0.519902	0.232206	-1.17158	-2.46807	-1.71946	0.779381	-1.03545	-4.15552	1.18501	0.320672	0.461395	0.39308	0.581739	1.24559	-2.98309	-1.19738	-2.93601	-0.668385	0.370928	-1.27195	-3.80466	0.959651	-1.72398	1.09358	1.8746	-2.53043
'ZNF445	-0.313469	-0.56865	-2.25712	-0.415331	-1.08812	-2.7662	0.246858	1.23936	-0.708943	0.0261987	1.97965	0.34406	-3.78159	-0.373049	-0.840001	-1.2192	-0.69326	-0.285945	-0.185773	0.29709	0.515265	-0.904428	1.559	0.490224	0.484102	0.42319	-0.400005	0.512206	1.17762	-0.626038	-1.31824	-0.392999	-3.96173	-2.40319
'ZNF446	0.672598	-1.25769	-0.425009	1.41324	0.43961	-1.0347	0.978623	0.579364	-1.43917	-0.672524	-1.01682	-1.56722	0.639877	-0.63399	5.9758	-0.389601	0.852465	0.297315	3.62135	0.508723	-1.42782	-1.18191	1.65394	2.00466	1.49301	0.914768	-0.226123	-1.18536	1.39156	-1.1352	0.0483597	0.489923	1.47428	2.06392
'ZNF449	0.356067	1.98874	-0.918007	-1.11718	-0.239735	1.79773	-1.07987	0.627604	0.0272278	0.402353	-0.925999	-1.03494	-2.6553	-1.56959	0.932589	-2.71516	-1.53487	1.91956	-0.123882	-0.644004	0.0774488	-0.186149	0.518643	0.122138	1.15459	1.23541	0.255691	-1.72714	-0.125835	1.24612	1.45244	0.535268	0.620025	-0.231177
'ZNF45	1.33114	-1.35591	0.157734	0.93232	-0.982733	-0.737059	-0.0279666	-0.524701	-2.22721	-0.60781	-1.84775	-0.891114	0.411884	-0.604219	5.58364	-0.888271	2.43638	-0.686818	2.30552	3.39985	-0.947222	-0.844573	-1.23613	2.18467	-0.148036	1.12872	0.53612	-1.12712	1.15757	-1.05598	1.4013	1.27392	1.46044	1.55984
'ZNF451	-0.742196	0.000762539	0.134563	0.823729	0.61695	1.46863	0.809902	0.833895	-2.9999	-1.83255	-0.24558	1.4802	3.9083	-1.14497	-3.83263	-1.12186	-1.80991	-0.233996	-0.583016	-1.14042	0.346242	0.56527	0.143471	1.65974	3.47353	-0.325764	-0.613574	-0.780597	-0.797983	-2.09232	0.271235	-2.00756	-0.0805831	-1.01817
'ZNF451-AS1	-0.742196	0.000762539	0.106152	0.823729	0.61695	1.46863	0.809902	0.833895	-2.9999	-1.83255	-0.24558	1.4802	3.81477	-1.14497	-3.83263	-1.12186	-1.80991	-0.233996	-0.583016	-1.06615	0.346242	0.56527	-0.503265	1.65974	3.47353	-0.321887	-0.612149	-0.780597	-0.797983	-2.09232	0.271235	-1.95664	-0.0805831	-1.12927
'ZNF454	-2.69595	-0.0944256	0.0483182	0.0901454	0.193085	-2.11044	-0.138631	1.15658	0.694813	1.46079	1.03033	-2.42097	1.35607	0.958804	-0.266974	-0.321717	0.124592	0.205482	-1.76426	0.0127146	-1.23799	-2.8088	2.59819	-0.765137	-2.33214	-0.310937	0.356657	-0.139045	3.30057	1.71544	2.34531	0.783878	1.45843	0.432198
'ZNF460	0.590357	-1.1833	0.354284	0.728123	0.43961	-0.413442	0.958802	0.453458	-1.70461	0.126325	-1.01482	-1.56634	0.382559	-0.635171	6.40025	-0.389196	1.11352	0.495763	3.62135	0.42925	-1.18715	-1.17749	1.38956	2.55546	2.32824	0.637824	-0.0636965	-1.18536	1.40754	-1.15984	-0.224804	0.680751	1.47428	2.55234
'ZNF460-AS1	0.590357	-1.2892	0.354284	0.728123	0.43961	-0.920545	0.958802	0.453458	-1.70461	0.126325	-1.01482	-1.56634	0.382559	-0.635171	6.37895	-0.389196	1.11352	0.495763	3.62135	0.42925	-1.18715	-1.17749	1.38956	2.55546	2.32824	0.637824	-0.0636965	-1.18536	1.40754	-1.15984	-0.224804	0.680751	1.47428	2.44192
'ZNF461	1.69454	-0.444308	0.152572	1.05168	-0.490706	-1.69513	0.717923	0.642214	-2.5817	-0.844245	-1.84454	0.509295	0.52305	-0.739277	6.76533	-1.20474	1.81413	-0.515789	0.879156	2.77279	-0.400032	-0.735821	-0.217464	1.75588	0.473273	0.613422	0.57677	-0.514601	1.46533	-1.0287	3.20436	-0.510479	1.46044	2.31604
'ZNF462	2.52027	0.568666	0.610458	-0.64095	-1.21759	0.397416	0.0625842	-0.434922	-0.244626	1.14995	-1.49364	-2.60832	-0.753867	0.944324	-0.529364	0.320702	1.14693	0.740898	1.26281	-0.00691614	-2.04042	-0.898421	4.5249	-0.369575	-0.215672	0.429233	-0.926769	0.901948	-2.45044	-0.160409	-1.75086	1.71888	-1.10768	-0.0958226
'ZNF467	-2.57633	0.492706	-0.243621	-0.611601	0.84604	1.79367	0.0238088	-0.616891	-0.196627	-1.60623	0.750323	0.171862	-0.122761	-1.04415	5.01881	0.319491	-0.435324	-0.896438	1.61939	-2.2766	0.0421136	0.103167	2.19704	-0.219674	-1.28108	0.342591	-1.19115	-1.16644	1.32652	0.0900849	0.506703	1.09432	3.76457	1.04765
'ZNF468	0.720617	-2.54015	0.543712	0.721782	0.653163	-0.385902	0.942861	0.265976	-0.771793	-0.646008	-0.98427	-2.03525	0.405376	-0.631719	5.12576	-0.545714	0.563914	0.624984	3.13403	1.44487	-0.816178	-1.17903	0.912811	2.42222	1.59092	0.542061	-0.110052	-1.03395	1.05153	-1.09675	0.539245	0.972299	1.46577	2.06581
'ZNF469	-1.85576	-1.01832	1.15011	0.0960941	-0.209583	-1.06937	-2.45055	2.16728	-1.72766	0.723277	-2.87127	-0.80418	-3.46131	-1.03389	-0.107237	-0.457208	0.226719	1.26686	-1.68193	-1.61277	0.987558	-3.67055	-2.23362	2.70233	0.0856214	-0.714962	1.77488	-1.89494	-0.615646	-0.84994	-1.23379	-1.34036	-0.355309	-3.84527
'ZNF470	0.661198	-1.63063	0.395151	1.14681	0.43961	-0.349363	0.499493	0.923769	-1.85639	0.177445	-1.01482	-1.58383	0.477424	-0.63838	6.0322	-0.350652	1.14041	0.599598	1.2709	0.986397	-1.03513	-1.17757	1.2526	2.55562	2.27967	0.603648	-0.451663	-1.15953	1.41079	-1.09054	0.828085	0.325166	1.47428	2.28769
'ZNF471	0.661198	-1.70614	0.478834	1.14681	0.43961	-0.349363	0.499493	0.858147	-1.83265	0.113859	-1.01482	-1.58383	0.401457	-0.63838	6.02937	-0.256148	1.14041	0.599598	3.00977	0.91955	-1.41821	-1.17757	1.28336	2.55562	2.37364	0.483848	-0.451471	-1.15953	1.41079	-1.09054	0.828085	0.325166	1.47428	2.49875
'ZNF473	0.417808	-1.43624	1.31792	0.806537	0.6479	-0.29857	0.473632	1.02262	-0.467217	-0.752223	-0.980183	-1.56671	0.431538	-0.629131	5.56062	-0.280255	0.846186	0.0622195	3.23522	0.853577	-1.18959	-1.18062	1.25409	2.11727	1.54438	0.918889	0.753648	-1.16717	1.45691	-0.138021	0.39041	1.51967	1.45414	2.95919
'ZNF474	-1.39431	0.0203212	-0.0745074	-0.492573	-0.128174	0.467854	0.348664	0.91958	1.36604	0.57534	0.939134	-2.15255	0.326273	-0.346946	0.633526	0.0923352	0.505934	0.346155	-2.01419	1.26596	-1.09426	-0.0144383	-1.94357	-1.38433	-0.902913	0.339544	0.765304	-0.19808	2.43639	1.62731	-0.0771138	0.206614	2.1841	0.54807
'ZNF479	-0.344006	1.89909	0.276713	0.247952	-1.03833	1.56142	-0.96644	0.264433	1.45264	2.06838	1.08513	0.00228915	-0.700594	-1.24025	7.68739	1.33046	3.28684	-1.27483	0.938068	0.269478	-1.62478	0.445428	0.297354	-0.449847	-0.0463898	0.410919	2.69207	-0.723496	1.74898	0.608552	0.38362	0.123986	2.15013	3.97286
'ZNF48	-1.83547	0.678969	-0.534584	-0.62672	0.268964	-0.520603	-0.697304	-0.920847	-0.180405	-0.199627	-2.984	-0.106768	1.65124	-0.27839	-0.297067	-0.881303	0.410204	-0.483402	-0.272765	0.337958	1.50087	-1.69046	0.994863	1.22694	-0.465354	0.121753	1.56847	-1.74235	1.97075	0.167053	-0.327736	0.580267	-0.173137	-0.651047
'ZNF480	0.197504	-2.33657	0.480603	0.759332	0.653163	-0.390865	0.902603	0.621527	-0.696134	-0.803919	-0.98427	-1.58842	0.403966	-0.631719	5.23926	-0.489657	0.647193	0.739437	2.99862	1.58853	-0.795135	-1.17903	1.24014	2.45625	1.39936	0.64781	-0.151058	-1.03395	1.45738	-1.09614	0.650835	1.36482	1.46577	2.39135
'ZNF483	2.52351	1.17251	0.882647	-0.540769	-1.21234	0.949443	0.142022	-0.655938	0.0270389	0.353117	-1.49441	-2.62248	-0.813561	0.931738	-0.631214	0.202249	0.278816	0.249028	1.34943	0.453365	-1.91468	-0.903455	2.70253	-0.363502	-0.513945	0.892894	-1.28102	0.89958	-2.45879	-0.192505	-1.88822	1.71825	-1.14737	-0.505875
'ZNF484	2.13281	0.899768	0.403406	-0.361315	-1.21668	0.630064	0.465543	-0.788721	-0.910339	0.881754	-1.49942	-2.59951	-0.598997	1.41619	-0.492886	0.0550387	0.670703	0.528098	1.08387	0.093212	-1.91187	-0.885524	3.56294	-0.759145	-0.308068	0.696031	-1.50626	0.0365433	-2.47435	0.0419689	-1.02516	1.74916	-1.08791	-0.535992
'ZNF485	1.26216	-0.0170305	2.12631	0.256344	-0.617336	1.86594	-0.078214	0.471058	4.25737e-05	1.0903	-2.10673	1.45865	0.328686	2.01244	-8.83418	1.46661	-1.26876	-0.623548	-1.5618	-0.534367	0.327622	-0.173551	-0.365804	1.63915	-0.667002	-0.202522	-0.450795	0.551652	-3.0856	-0.258034	-2.04936	-0.201119	0.748346	-1.30392
'ZNF486	0.930753	-0.167937	0.732426	-3.22067	-1.07558	-0.131295	1.19774	0.905808	-2.38802	-1.93489	0.618355	-1.23944	0.971106	-0.785622	2.89036	-1.09861	-1.69169	-1.04768	-0.804315	-1.68132	-0.434419	-0.485083	2.11956	0.920592	0.254411	-0.0758078	-1.13411	-2.06398	-0.238285	-0.270422	1.83395	0.756166	1.56855	-1.09136
'ZNF487	1.04778	-0.303134	1.96837	0.0530113	-0.669842	2.23635	-0.078214	0.628007	0.00811261	0.81478	-2.10673	1.27599	0.329807	2.01244	-8.97325	1.26459	-1.39316	-0.352003	-1.56454	-0.463266	0.282839	-0.135983	-0.653284	1.63299	-0.823226	-0.365285	0.180715	0.467198	-2.07468	-0.270525	-2.04282	-0.455781	0.744765	-1.35397
'ZNF488	1.55175	-0.827412	2.33864	0.311269	-0.619052	1.25789	-0.109856	0.277619	-0.452567	0.957839	-2.10829	1.57389	0.190127	2.00981	-9.13276	1.54492	-0.761215	-0.262277	-1.54421	-0.527232	0.371404	-0.171978	-0.934682	0.899373	-0.631707	-0.531386	0.063312	0.913274	-2.10065	-0.21612	-1.69623	-0.461847	0.768299	-1.40308
'ZNF490	0.801496	-1.5193	1.21326	-2.04677	-0.885413	0.126727	1.64147	-0.443494	-3.19691	-1.73097	0.613454	-0.385255	0.630613	-0.938445	2.69617	-2.24825	-1.03625	-1.77736	-0.516948	-0.0981566	-1.12904	-0.526438	0.47094	0.714148	-0.688132	0.902942	-1.81106	-1.42223	0.0161445	-1.08748	0.563355	1.51929	1.56175	-1.74359
'ZNF491	0.779079	-1.53098	0.512792	-1.91326	-0.905193	-0.0614023	1.64147	-1.29959	-2.89085	-2.62235	0.678016	-0.0249523	0.516216	-0.953721	2.60507	-2.7123	-0.544291	-1.6513	-0.517034	0.227163	-0.953502	-0.52703	0.795655	0.714148	-0.793433	0.539566	-2.29178	-1.2232	0.0123482	-0.237962	0.608626	1.2734	-0.372539	-2.28444
'ZNF492	1.14705	-0.717229	0.744021	-2.0917	-0.998099	-0.442535	1.20321	0.54281	-2.02503	-2.15511	0.626617	-1.73229	0.867654	-0.768584	2.56553	-0.380233	-1.3332	-0.749992	-0.573325	-1.15544	-0.255914	-0.56436	2.39353	0.408826	0.102671	-0.453426	-1.94496	-2.10726	-0.487402	-0.580016	1.47809	1.66149	1.54048	-1.08522
'ZNF493	1.05445	-0.0987726	1.24781	-2.05426	-1.07558	-0.406222	1.19774	1.21779	-2.41338	-1.5376	0.618355	-1.17651	1.04906	-0.905644	2.44457	-1.09554	-1.37601	0.0966892	-0.947795	-1.62192	-0.238564	-0.549146	2.12904	0.885059	-0.0570397	-0.0980659	-1.65071	-1.97678	-0.238285	-0.735351	1.03761	1.83785	1.56855	-0.673436
'ZNF496	2.24754	0.239965	-0.0818764	1.71533	1.11095	0.113725	-0.158352	0.186764	1.146	-0.555547	-0.118672	2.19302	5.28589	2.87198	1.25969	0.332635	0.106939	-0.71907	0.731842	-1.22632	1.22626	0.679553	1.02035	3.45849	1.45872	2.09772	1.7859	-0.977072	2.43168	1.26704	0.604835	-0.205412	0.976967	5.65882
'ZNF497	0.672598	-0.723274	-0.0806248	1.41342	0.43961	-1.0347	0.978623	0.21814	-1.33286	-0.611747	-1.05585	-1.56722	0.639877	-0.63399	6.00366	-0.389601	0.868209	0.613777	3.62135	0.577833	-1.54136	-1.18191	1.74587	1.90275	2.06254	0.492938	-0.380583	-1.18536	1.20113	-1.1352	0.14626	0.56471	1.47428	2.22528
'ZNF500	-2.62185	-0.242708	-0.556601	-0.710182	0.735786	-2.63046	0.885876	-1.16664	-0.843067	-0.509216	-2.8279	-0.00925244	0.816613	0.0251533	-1.64172	-1.48275	0.430597	0.942628	-0.213386	1.5726	2.89844	-2.27569	1.75203	0.593618	-2.35332	0.663006	0.370198	-1.06369	1.15532	0.134866	-1.99579	0.911901	-0.187228	-1.64378
'ZNF501	-0.313469	-0.676512	-2.28492	-0.415331	-1.68103	-3.14496	0.246858	1.27871	-0.694929	0.0259244	1.97965	0.34406	-3.78159	-0.373049	-0.838507	-1.13447	-0.456116	-0.317746	-0.185773	0.268146	0.300795	-0.904428	0.728974	0.49204	0.585933	0.267012	-0.498478	0.512206	1.17762	-0.626038	-1.31824	-0.392999	-3.96173	-2.7491
'ZNF502	-0.313469	-0.676512	-2.28492	-0.415331	-1.68103	-3.14496	0.246858	1.24477	-0.694929	0.0259244	1.97965	0.34406	-3.78159	-0.373049	-0.838507	-1.13447	-0.692606	-0.317746	-0.185773	0.268146	0.300795	-0.904428	0.728974	0.49204	0.585933	0.267012	-0.498478	0.512206	1.17762	-0.626038	-1.31824	-0.392999	-3.96173	-2.79618
'ZNF503	2.08384	1.20101	0.806948	0.28948	-0.5996	1.89397	-0.432724	0.771544	1.29724	0.679865	-2.16071	0.979939	0.0377907	2.23572	-9.6817	0.0590386	-0.891808	0.226657	-1.65152	0.263261	1.41414	0.105367	0.166855	0.619363	-0.582425	-1.01848	-0.556845	0.379401	-0.990363	0.0319434	-0.712511	-0.515438	0.698078	-0.618443
'ZNF503-AS1	2.10014	1.36856	0.592865	0.28948	-0.5996	1.86387	-0.432724	0.488817	1.28169	0.682584	-2.16071	0.979939	0.0377907	2.23572	-9.6817	-0.115229	-0.891808	0.468356	-1.65152	0.15408	1.41414	-0.00678759	0.0968379	0.618089	-0.61584	-1.01848	-0.735068	0.503552	-0.990363	0.0319434	-0.945197	-0.515438	0.698078	-0.775332
'ZNF503-AS2	2.08384	1.20101	0.806948	0.28948	-0.5996	1.89397	-0.432724	0.771544	1.29724	0.679865	-2.16071	0.979939	0.0377907	2.23572	-9.6817	0.0590386	-0.891808	0.226657	-1.65152	0.263261	1.41414	0.105367	0.166855	0.619363	-0.582425	-1.01848	-0.556845	0.379401	-0.990363	0.0319434	-0.803423	-0.547493	0.698078	-0.639848
'ZNF506	0.961955	-0.122644	-0.0088097	-1.6264	-1.07558	0.0259874	1.19774	1.33583	-2.44679	-1.88243	0.618355	-1.23944	1.0498	-0.934403	2.94327	-1.58939	-1.69668	-0.60518	-0.578167	-1.05656	-0.73058	-0.485083	1.90268	1.9369	-0.0906217	0.371606	-1.26331	-1.70464	-0.238285	-0.172189	0.539414	0.216103	1.56855	-0.849325
'ZNF507	0.939632	-0.551909	0.656402	0.291236	-0.468112	-0.849617	0.870391	-0.503519	-2.19584	-0.433621	-1.85897	0.601812	0.121812	-0.724924	7.34193	-0.918923	1.22181	0.335851	0.407652	2.28721	-0.90747	-1.11139	1.39382	1.72833	0.302296	1.07973	0.0635541	-1.1718	-0.776566	-0.99181	1.2095	-0.00537145	1.46844	1.54086
'ZNF510	1.96893	0.795728	0.846161	-0.666407	-1.21668	1.10788	0.0824318	-1.0253	-1.0067	0.814643	-1.51191	-2.62622	-0.727191	1.41141	-0.45164	0.148865	1.21448	0.175568	1.23877	0.15541	-1.83936	-0.942741	3.1753	-0.521396	-0.615823	0.842599	-1.34674	-0.100688	-2.47305	-0.136285	-0.953652	2.04533	-1.09518	-0.562871
'ZNF511	0.670087	-0.302349	-1.85208	-0.339157	0.601368	0.745822	-0.352857	0.393219	1.01886	-0.528235	-1.88683	0.399927	0.375735	2.38851	-7.26797	-1.59008	-1.53417	-0.545273	-1.59666	0.378994	1.19926	0.240914	-0.373438	1.22691	-0.163879	-0.729581	0.399752	0.285652	-2.87489	-1.54453	-0.7255	-0.908509	0.64184	-2.46305
'ZNF511-PRAP1	0.670087	-0.302349	-1.85208	-0.339157	0.601368	0.745822	-0.352857	0.393219	1.01886	-0.528235	-1.88683	0.399927	0.375735	2.38851	-7.26797	-1.59008	-1.53417	-0.545273	-1.59666	0.378994	1.19926	0.240914	-0.373438	1.22691	-0.163879	-0.729581	0.399752	0.285652	-2.87489	-1.54453	-0.7255	-0.908509	0.64184	-2.46305
'ZNF512	2.20344	-0.799605	0.572232	1.03818	1.10703	0.995821	0.365602	0.65505	-1.22974	-0.0654381	0.820024	1.75439	2.56044	-0.295416	0.266605	2.44118	-0.419065	-0.349001	0.0640292	-0.858977	1.40242	1.49838	1.56667	-0.126382	0.96257	0.286789	-0.266826	0.592231	0.515474	-0.968883	1.41547	-0.664696	1.72102	3.26587
'ZNF513	2.37365	-0.842092	0.250619	1.03818	1.10703	0.999253	0.365602	0.65505	-1.22974	-0.161282	0.820024	1.75439	2.46756	-0.295416	0.449934	2.35764	-0.192712	-0.349001	0.0640292	-0.330813	1.40242	1.49838	1.56191	-0.126382	1.02964	0.13183	-0.0263977	0.592231	0.515474	-0.968883	2.04649	-0.664696	1.72102	3.48415
'ZNF514	3.76488	-0.848623	0.274605	0.449192	0.47908	1.03572	0.341092	1.17886	-1.20857	-0.740784	0.861319	1.45068	2.75372	-0.221544	1.92757	0.719321	-0.297395	-0.654436	0.452759	0.0484695	0.778989	2.2467	0.835744	0.890617	-0.109537	-0.526783	0.0278961	-1.32497	0.304466	-0.921696	2.25602	0.659212	1.80283	3.25272
'ZNF516	1.89019	1.9086	0.935297	-0.394415	-0.248353	0.459815	-0.676125	0.0620945	-0.100717	-0.321866	-0.627563	-0.761114	-2.78992	0.638697	0.284426	0.939407	-0.659065	-0.0409025	0.403686	0.176643	-0.0145458	0.503137	-0.357544	-1.88845	-1.52856	0.263565	0.405207	-1.46269	-1.05626	-0.786424	-0.832204	0.598746	1.04513	-0.701894
'ZNF517	0.209842	-0.237383	-1.30374	2.03349	-0.4647	-1.14587	-0.0115296	0.136157	-0.645667	0.492719	1.04229	3.19018	4.53234	-0.054991	-1.1398	-0.0103566	-0.391072	0.677025	1.14615	-0.365945	0.927201	-0.937628	0.604934	0.849102	2.62032	0.0184054	-1.38302	-2.00671	2.17716	1.30144	0.0787335	1.57635	3.52237	2.9659
'ZNF518A	2.08397	-0.393973	-2.3334	-1.1024	-1.04547	0.873978	-0.161159	-0.399364	1.01178	-0.242542	-2.11522	0.573098	0.129445	2.28431	-9.84391	-1.11001	-0.389798	-0.698263	-1.44205	2.22189	0.87068	0.0808732	-1.47513	-0.025029	-0.107224	-0.978756	-0.160742	1.29315	-1.52932	-1.69435	-3.09475	-2.40702	0.672832	-3.59538
'ZNF518B	-2.68997	-3.04831	1.40606	-0.435686	0.37477	-1.22016	0.688014	-1.23123	1.89495	-1.03961	-0.722577	-1.06541	-2.67514	-1.20452	1.23779	-0.774001	0.723085	1.61743	-0.134416	-0.146785	-0.646373	0.871737	-0.407534	-0.660743	-0.85643	-1.36526	-0.101444	-0.897803	-0.699388	0.767599	-0.625285	-1.52474	1.28972	-2.31552
'ZNF519	1.79479	-0.340844	-2.21962	0.533913	-0.38497	0.640763	-0.449908	-0.167536	2.21968	0.224874	0.204139	-0.846522	-2.70243	0.434721	-0.737456	-1.15627	-0.513559	-1.01807	0.785819	-1.40701	0.360771	0.329165	1.10874	-0.654253	-0.628477	-0.185459	0.697556	-0.658031	1.19051	-0.721823	-0.396201	-0.0611853	0.53868	-0.728601
'ZNF519P1	2.14547	0.282881	0.483874	0.609105	-0.5996	1.9273	-0.468879	-0.063964	1.58036	0.467388	-2.16071	0.991637	0.0511608	2.25159	-9.67967	-0.0335381	-1.00178	-0.524373	-1.6553	-0.449926	0.7787	1.14846	0.336692	0.690829	0.589037	-0.917658	-0.321383	0.721892	-0.911866	0.0195749	-0.409728	0.137496	0.698078	-0.572166
'ZNF521	1.73514	0.309899	-0.457094	0.167746	0.017918	0.979507	-1.06526	-0.502392	1.6398	-0.72598	-0.697465	-0.781137	-3.78589	0.600346	0.36631	0.0650122	-2.32483	0.831875	2.35025	0.373122	-0.267992	0.552078	-0.433493	-1.10083	-0.715997	0.841071	1.48662	-2.17741	1.19189	-0.721574	-0.664139	-0.198122	0.605575	-0.436142
'ZNF524	0.851211	-1.77369	0.296742	1.90483	0.483772	-0.166747	0.937823	0.955394	-1.99045	0.0396668	-1.00095	-1.93126	0.477147	-0.631349	6.04253	-0.480073	1.32604	0.584972	3.85559	0.603765	-1.4077	-1.17409	1.57292	2.55562	2.22291	0.476167	-0.69207	-1.15459	1.41128	-1.09054	0.449078	0.312048	1.4726	2.67011
'ZNF525	0.720704	-2.251	0.93935	0.580842	0.653163	-0.378304	0.942861	0.0727293	-0.699605	-0.652718	-0.98427	-1.6199	0.389423	-0.631719	5.22998	-0.700095	0.775784	0.865347	3.32775	1.3601	-0.816178	-1.17903	1.08247	2.47589	1.31372	0.905762	-0.375593	-1.15852	1.41126	-1.09675	0.728057	0.887279	1.46577	2.36477
'ZNF526	1.30577	-1.44189	-0.305531	1.58019	-0.983296	-0.821848	-0.510872	0.574061	-1.4071	-0.740601	-1.84775	-0.871191	0.447841	-0.604219	5.9226	-0.658672	2.76769	0.137343	1.81604	3.33735	-0.257811	-0.844573	-0.118743	1.82383	0.225206	0.988294	1.55846	-1.12712	1.46164	-1.05661	1.25815	1.12079	1.46044	2.46979
'ZNF527	0.984773	-0.0262803	0.825422	0.918033	-0.490706	-1.59633	0.472511	0.161651	-3.38776	-0.373923	-1.84608	0.496957	0.614863	-0.603946	6.60306	-1.13792	1.94846	-0.857155	0.891566	2.93973	-0.0495279	-0.738911	-0.127448	2.06276	-0.00504294	0.53465	-0.0137052	-0.343629	1.46376	-1.0287	3.16605	-0.99718	1.46044	2.07508
'ZNF528	0.197504	-2.33657	0.480603	0.759332	0.653163	-0.390865	0.902603	0.621527	-0.696134	-0.803919	-0.98427	-1.58842	0.403966	-0.631719	5.23926	-0.489657	0.647193	0.739437	2.99862	1.58853	-0.795135	-1.17903	1.24014	2.45625	1.39936	0.64781	-0.151058	-1.03395	1.45738	-1.09614	0.650835	1.36482	1.46577	2.39135
'ZNF528-AS1	0.197504	-2.33657	0.480603	0.759332	0.653163	-0.390865	0.902603	0.621527	-0.696134	-0.803919	-0.98427	-1.58842	0.403966	-0.631719	5.23926	-0.489657	0.647193	0.739437	2.99862	1.58853	-0.795135	-1.17903	1.24014	2.45625	1.39936	0.64781	-0.151058	-1.03395	1.45738	-1.09614	0.650835	1.36482	1.46577	2.39135
'ZNF529	1.4476	0.0559138	0.35079	1.21965	-0.490706	-1.74715	0.717923	0.622332	-2.6156	-0.404291	-1.85897	0.509295	0.523163	-0.739277	6.79298	-1.13601	1.83528	-0.754851	0.879156	2.29876	-0.401341	-0.735196	-0.230889	1.6011	0.183418	0.500691	0.347343	-0.514601	1.12733	-1.0287	3.10207	-0.470805	1.46044	2.16672
'ZNF529-AS1	1.69454	-0.152854	0.330748	1.22005	-0.490706	-1.27262	0.717923	0.641627	-2.32532	-0.404291	-1.85897	0.509295	0.52305	-0.739277	6.74682	-1.13601	1.82866	-0.738539	0.879156	2.68823	-0.400032	-0.735821	-0.217464	1.75588	0.246773	0.520653	0.308814	-0.514601	1.12864	-1.0287	3.11137	-0.510479	1.46044	2.40001
'ZNF530	0.509269	-1.62075	0.305698	0.839694	0.43961	-0.555017	1.13094	0.302432	-1.38258	0.232794	-1.01482	-1.56634	0.539949	-0.644332	6.37344	-0.389196	1.24132	0.379475	3.62135	0.153717	-1.35717	-1.17749	1.39873	2.02278	2.06565	0.513199	0.376457	-1.18536	1.45469	-1.15393	-0.268099	1.16008	1.47428	2.47546
'ZNF532	2.3576	1.93169	0.0503884	-0.0653826	-1.1327	0.512298	-0.742456	-1.34253	0.50574	-1.08523	0.116314	-0.816819	-4.14253	-0.572923	-0.0830692	1.3761	0.0876673	0.398826	0.398746	-0.0926741	0.10031	0.531247	-1.2423	-2.47937	-0.846388	0.686819	0.14709	-1.71247	-1.08587	-0.808609	0.147417	0.959513	0.806366	-1.24243
'ZNF534	0.197504	-2.33657	0.480603	0.759332	0.653163	-0.390865	0.902603	0.621527	-0.696134	-0.803919	-0.98427	-1.58842	0.403966	-0.631719	5.23926	-0.489657	0.647193	0.739437	2.99862	1.58853	-0.795135	-1.17903	1.24014	2.45625	1.39936	0.64781	-0.151058	-1.03395	1.45738	-1.09614	0.650835	1.36482	1.46577	2.39135
'ZNF536	2.73487	-1.52824	0.00677144	-0.444105	-0.983724	0.350479	0.962599	-1.37602	-2.05703	-0.206758	-0.210803	0.569956	0.136727	-0.768322	7.29688	-0.846126	0.565964	0.837039	0.221752	3.12443	-0.630766	-1.29233	1.8546	1.53143	-1.0684	1.67114	0.98135	-1.09815	-0.774406	-1.09251	1.84173	-1.04387	1.47209	1.86929
'ZNF540	0.984773	-0.460194	0.656935	1.17655	-0.490706	-1.59633	0.472511	0.386752	-2.90349	-0.414904	-1.84608	0.515645	0.614863	-0.603946	6.49488	-1.13761	1.96445	-0.576791	0.891566	3.27771	0.21131	-0.738911	-0.240266	2.06276	0.18019	0.629847	0.0434961	-0.464083	1.46376	-1.0287	3.18362	-0.874673	1.46044	2.31443
'ZNF541	1.11074	-0.83631	-0.291616	0.635724	0.814018	-0.271849	0.0978316	0.231666	-0.908758	-0.654976	-0.976527	-1.6204	0.409397	-0.611944	5.65719	-0.784138	0.964135	0.312153	2.91565	1.36902	-0.551198	-1.17214	-0.770163	2.18701	0.878872	0.127994	0.47956	-1.15703	1.51916	-0.157051	0.261566	1.3502	1.46044	2.0921
'ZNF542P	0.661198	-1.8485	0.911917	1.14681	0.43961	-0.349363	0.499493	1.17276	-1.78587	0.581935	-1.00095	-1.58383	0.381577	-0.63838	6.11242	-0.256148	1.34352	0.796714	3.00977	1.09553	-1.52114	-1.17757	1.47429	2.55562	2.10299	0.483848	-0.451471	-1.15953	1.41079	-1.09054	0.775764	0.325166	1.47428	2.76657
'ZNF543	0.590357	-1.24939	0.318455	0.728123	0.43961	-0.413442	0.958802	-0.461916	-1.74415	0.126325	-1.01482	-1.56634	0.382559	-0.635171	6.40025	-0.389196	1.11352	0.495763	3.62135	0.439463	-1.18715	-1.17749	1.38956	2.55546	2.27693	0.637824	-0.0636965	-1.18536	1.46028	-1.15984	-0.224804	0.677726	1.47428	2.36987
'ZNF544	0.672598	-1.1639	0.227044	1.43533	0.43961	-0.502395	0.978623	0.284954	-1.33286	-0.743934	-1.01482	-1.56722	0.639877	-0.63399	6.10476	-0.389601	0.868209	0.681262	3.62135	0.500332	-1.54918	-1.18191	1.60835	1.90536	1.94416	0.482446	-0.429225	-1.18536	1.39624	-1.1352	-0.433513	0.56471	1.47428	2.18752
'ZNF546	1.46632	-0.189366	0.500915	1.77726	-0.983296	-0.381902	-0.51187	-0.928919	-2.02362	-0.00769766	-1.84608	-0.868596	0.592094	-0.603946	6.17859	-1.39434	2.02511	0.360533	2.0587	4.4079	0.823785	-0.851155	-1.20236	2.41833	0.00956839	1.45588	0.400803	-1.50334	1.46267	-1.01969	2.77411	-0.41593	1.46044	2.68792
'ZNF547	0.515456	-1.24939	0.284351	0.732941	0.43961	-0.413442	0.958802	0.498527	-1.66029	0.126325	-1.01482	-1.56634	0.382559	-0.635171	6.40025	-0.389196	1.11352	0.495763	3.62135	0.406984	-1.18715	-1.17749	1.38956	2.55546	1.68864	0.531613	-0.0636965	-1.18536	1.46028	-1.15984	-0.224804	0.677726	1.47428	2.40697
'ZNF548	0.515456	-1.24939	0.284351	0.732941	0.43961	-0.413442	0.958802	0.475275	-1.66177	0.126325	-1.01482	-1.56634	0.382559	-0.635171	6.29127	-0.389196	1.06513	0.498302	3.62135	0.372993	-1.18715	-1.17749	1.39793	2.55546	1.96934	0.513214	-0.0494517	-1.18536	1.46028	-1.15984	-0.224804	0.677726	1.47428	2.41939
'ZNF549	0.385824	-1.35469	0.23459	0.839694	0.43961	-0.555017	0.958802	0.301986	-1.72266	0.232794	-1.01482	-1.56634	0.539949	-0.635171	6.25248	-0.389196	1.24132	0.567652	3.62135	0.193614	-1.26763	-1.17749	1.39788	2.55546	2.1214	0.513199	0.171419	-1.18536	1.45818	-1.15393	-0.268099	0.303929	1.47428	2.35266
'ZNF550	0.385824	-1.76711	0.14901	0.839694	0.43961	-0.555017	0.958802	0.301986	-1.72266	0.232794	-1.01482	-1.56634	0.539949	-0.635171	6.25248	-0.389196	1.24132	0.535982	3.62135	0.190544	-1.26763	-1.17749	1.39788	2.55546	2.09747	0.513199	0.174249	-1.18536	1.45818	-1.15393	-0.268099	0.303929	1.47428	2.25625
'ZNF551	0.580824	-1.25991	0.140406	1.35775	0.43961	-0.555017	0.978623	0.295833	-1.38258	-0.184625	-1.01482	-1.56634	0.539949	-0.644332	6.45036	-0.389196	1.18666	0.10953	3.62135	0.0216166	-1.35717	-1.17749	1.49787	2.02398	2.1971	0.513199	0.232048	-1.18536	1.45469	-1.16423	-0.844913	0.957359	1.47428	2.32342
'ZNF552	0.580824	-1.16694	0.293828	1.67119	0.43961	-0.572156	0.978623	0.109487	-1.448	-0.573603	-1.01482	-1.56722	0.553266	-0.63399	6.1167	-0.389827	0.969675	0.109701	3.62135	-0.0886613	-1.35717	-1.18191	1.69138	2.02398	2.01306	0.501844	0.0777675	-1.18536	1.45469	-1.1352	-0.493445	0.957359	1.47428	2.23347
'ZNF554	0.0335573	-0.528336	0.731861	-2.26922	-0.534339	-0.554865	0.924837	-2.52298	-3.28605	-1.68403	-0.390747	-3.58426	-0.169185	-0.399332	2.67503	-1.50467	-1.50301	-2.08165	1.62099	-1.90523	-0.995935	-0.776797	-2.05933	-0.65889	0.0830259	-1.68632	-0.673615	-1.49974	0.210606	-1.15025	-3.78826	0.181272	-0.379746	-5.2442
'ZNF555	0.0335573	-0.528336	0.323096	-2.26922	-0.534339	-0.554865	0.924837	-2.52298	-3.35509	-1.84686	-0.390747	-3.58426	-0.169185	-0.399332	2.67137	-1.50467	-1.50301	-2.08165	1.62099	-2.03573	-0.995935	-0.86106	-2.05933	-0.65889	0.0986949	-1.64875	-0.618488	-1.70033	0.210606	-1.15324	-3.78826	0.181272	-0.379746	-5.41031
'ZNF556	0.0335573	-0.463398	0.701811	-2.26922	-0.534339	-0.554865	0.924837	-2.52298	-3.36608	-1.79618	-0.390747	-3.58426	-0.169185	-0.399332	2.61991	-1.50467	-1.50301	-2.08165	1.62099	-1.90754	-0.995935	-0.779217	-2.07252	-0.65889	0.198737	-1.17445	-0.618488	-1.53256	0.210606	-1.14545	-3.78727	0.181272	-0.379746	-5.17015
'ZNF557	0.250039	-1.73223	-0.0900895	-1.80766	-0.899161	0.543962	1.70096	-0.235038	-3.06362	-3.58806	-0.436719	-2.57142	0.638286	-0.833208	2.16382	-2.14685	-1.09556	-2.0313	1.55092	-0.909054	-1.49709	-0.787429	0.880666	-1.88563	-1.38487	0.201746	-0.120362	-1.03687	0.0113458	-0.193416	-2.3781	-0.246601	-0.379746	-4.07487
'ZNF558	-0.0135225	-1.76526	0.496022	-1.14709	-0.905193	-0.0191085	1.42029	-0.44636	-3.50241	-4.54909	0.682491	-2.5797	0.64423	-0.933753	2.35834	-1.95451	-0.784795	-1.07896	-0.487171	-0.18521	-0.91172	-0.777779	0.481989	-0.613737	-0.859811	0.232663	-0.769722	-1.19643	0.0232172	-0.238518	-1.45654	0.535402	-0.379746	-3.60019
'ZNF559	0.0577943	-1.00172	0.11558	-1.56963	-0.905193	-0.00718137	1.42029	-0.660893	-3.24768	-4.19176	0.682491	-2.57016	0.635877	-0.921225	2.44439	-1.87466	-0.988221	-1.23804	-0.213539	-0.366865	-0.942021	-0.774233	0.664897	-0.819241	-0.697992	0.555185	-1.18227	-1.20011	0.0232172	-0.238341	-1.32279	0.586552	-0.379746	-3.50371
'ZNF559-ZNF177	0.0577943	-1.00172	0.11558	-1.56963	-0.905193	-0.00718137	1.42029	-0.660893	-3.24768	-4.19176	0.682491	-2.57016	0.635877	-0.921225	2.44439	-1.87466	-0.988221	-1.23804	-0.213539	-0.366865	-0.942021	-0.774233	0.664897	-0.819241	-0.697992	0.555185	-1.18227	-1.20011	0.0232172	-0.238341	-1.32279	0.586552	-0.379746	-3.50371
'ZNF560	0.0577943	-1.13436	0.304638	-1.56963	-0.905193	-0.019789	1.42029	-1.59902	-3.14372	-3.95139	0.682491	-2.57016	0.585641	-0.921225	2.59619	-1.87466	-0.990719	-1.26341	-0.213539	-0.312972	-0.829715	-0.774233	0.664897	-0.758513	-1.11646	0.163976	-1.33883	-1.20011	0.0232172	-0.238341	-0.845184	0.0419958	-0.379746	-3.72697
'ZNF561	0.0577943	-1.05745	0.0693526	-1.31888	-0.905193	-0.0273383	1.42029	-1.65693	-3.09135	-3.95139	0.682491	-2.2692	0.585641	-0.921225	2.50623	-1.87466	-0.977776	-1.40184	-0.213539	-0.341533	-0.603508	-0.774233	0.66177	-0.758513	-0.645665	0.163976	-1.11686	-1.20011	0.0232172	-0.238341	-0.717421	0.130609	-0.379746	-3.50616
'ZNF561-AS1	0.0577943	-1.05745	0.056284	-1.31888	-0.905193	-0.0273383	1.42029	-1.65693	-3.09135	-3.95139	0.682491	-2.2692	0.585641	-0.921225	2.50623	-1.87466	-0.977776	-1.40184	-0.213539	-0.341533	-0.603508	-0.774233	0.66177	-0.758513	-0.645665	0.163976	-1.1163	-1.20011	0.0232172	-0.238341	-0.71711	0.130609	-0.379746	-3.50828
'ZNF562	0.414371	-1.48052	0.206206	-1.31888	-0.905193	-0.0273383	1.42029	-1.65693	-3.09135	-3.65098	0.682491	-2.57007	0.585641	-0.921225	2.50623	-1.87466	-0.977776	-1.52344	-0.213539	-0.550424	-0.603508	-0.774233	0.66177	-0.758513	-0.749002	0.163976	-1.1163	-1.20011	0.0232172	-0.238341	-0.685927	-0.0583473	-0.379746	-3.59682
'ZNF563	0.857759	-1.35436	1.16155	-2.03271	-0.885413	-0.120799	1.64147	-0.874841	-3.30304	-2.38621	0.613454	-0.385255	0.630613	-0.94781	2.92105	-2.50598	-1.02867	-1.64755	-0.516948	0.193518	-0.896873	-0.526438	0.169546	0.714148	-0.639957	0.429873	-2.08435	-1.19156	0.0161445	-1.1678	0.381725	1.90641	1.56175	-1.96665
'ZNF564	0.801496	-1.61479	1.19744	-2.04677	-0.885413	0.126727	1.64147	-1.00088	-3.28099	-2.11911	0.613454	-0.385255	0.630613	-0.938445	2.69617	-2.25253	-1.03625	-1.69987	-0.516948	-0.16502	-1.12904	-0.526438	0.425228	0.714148	-0.688132	0.601232	-1.88243	-1.42223	0.0161445	-1.08748	0.594227	1.60336	1.56175	-1.99399
'ZNF565	1.28051	-0.531645	0.283259	1.22011	-1.09282	-1.74847	0.717923	0.561579	-2.65723	-0.595929	-1.85897	0.5198	-0.421066	-0.739277	6.94518	-0.513548	1.57322	-0.629114	0.859894	2.63765	-0.471701	-0.735196	-0.274346	1.6381	1.30431	0.354051	0.38244	-0.298687	1.12733	-1.0287	2.47691	-0.0994049	1.46044	2.02741
'ZNF566	1.28051	-0.209282	0.239931	1.21965	-0.490706	-1.74715	0.717923	0.622332	-2.44	-0.0833301	-1.85897	0.509295	0.516678	-0.739277	6.76015	-1.13601	1.5447	-0.738866	0.886068	2.45611	-0.401341	-0.735196	-0.230889	1.33026	0.769992	0.507905	0.645898	-0.514601	1.12733	-1.0287	2.95287	-0.544824	1.46044	2.20189
'ZNF567	1.00549	-0.242598	0.534817	1.05168	-0.490706	-1.69513	0.717923	0.750827	-2.82162	-0.844245	-1.84454	0.509295	0.427064	-0.739277	6.76533	-0.706664	1.81413	-1.01247	0.879156	2.73278	-0.198844	-0.735821	-0.217464	2.02324	0.46527	0.507349	0.482941	-0.514601	1.46533	-1.0287	3.20436	-0.612504	1.46044	2.27907
'ZNF568	1.00549	-0.286135	0.561204	0.89132	-0.490706	-1.6775	0.488875	0.348504	-2.73934	-0.93276	-1.84454	0.509295	0.515642	-0.603946	6.78149	-1.12642	1.58051	-0.860492	0.879156	2.54136	-0.198844	-0.738911	-0.265768	2.05837	0.47142	0.549583	0.313124	-0.514601	1.46533	-1.0287	2.91958	-1.18071	1.46044	1.88897
'ZNF569	0.984773	-0.233866	0.862206	0.811513	-0.490706	-1.59633	0.472511	0.181437	-2.95894	-0.373923	-1.84608	0.496957	0.614863	-0.603946	6.4621	-1.13792	1.91614	-0.791191	0.891566	3.24504	-0.0495279	-0.738911	-0.240266	2.06276	-0.0727528	0.526863	-0.0137052	-0.343629	1.46376	-1.0287	3.16605	-0.99718	1.46044	2.10658
'ZNF57	0.0335573	-0.223975	0.77885	-2.26922	-0.534339	-0.554865	0.924837	-2.52298	-3.37182	-1.79618	-0.390747	-3.58426	-0.169185	-0.399332	2.47837	-1.50467	-1.50301	-2.15577	1.62099	-1.90754	-0.995935	-0.779217	-2.07252	-0.65889	0.198737	-1.17445	-0.873023	-1.53256	0.210606	-1.14545	-3.75538	0.181272	-0.379746	-5.19236
'ZNF570	0.984773	-0.434461	0.796001	1.13985	-0.490706	-1.59633	0.472511	0.345819	-2.90349	-0.373923	-1.84608	0.515645	0.614863	-0.603946	6.49488	-1.13761	1.91614	-0.628766	0.891566	3.23773	-0.0495279	-0.738911	-0.240266	2.06276	0.0107819	0.734178	0.109981	-0.343629	1.46376	-1.0287	2.82034	-0.99718	1.46044	2.20356
'ZNF571	0.984773	-0.460194	0.655197	1.17655	-0.490706	-1.59633	0.472511	0.386752	-2.90349	-0.414904	-1.84608	0.515645	0.614863	-0.603946	6.49488	-1.13761	1.96445	-0.576791	0.891566	3.27771	0.21131	-0.846121	-0.240266	2.06276	0.18019	0.629847	0.0434961	-0.464083	1.46376	-1.0287	3.18362	-0.874673	1.46044	2.29546
'ZNF571-AS1	0.984773	-0.476423	0.656935	1.17655	-0.490706	-1.59633	0.472511	0.386752	-2.90349	-0.414904	-1.84608	0.515645	0.614863	-0.603946	6.49488	-1.13761	1.96445	-0.576791	0.891566	3.27771	0.21131	-0.738911	-0.240266	2.06276	0.18019	0.629847	0.0434961	-0.464083	1.46376	-1.0287	3.18362	-0.874673	1.46044	2.3116
'ZNF572	0.804012	0.55604	-0.21825	1.23604	-0.446886	-1.31382	-0.214458	-1.42786	-0.243516	0.0471497	1.05896	3.19384	4.64595	-0.0148874	-0.94377	-0.103448	1.15144	-0.97935	0.121204	1.77248	0.415837	-1.12485	2.09453	1.81917	4.30769	0.368285	-0.687122	-1.49668	2.14701	1.2831	1.05961	0.86808	3.53248	4.05044
'ZNF573	0.982424	-0.472309	0.545099	0.43624	-0.490706	-1.59633	0.642448	-0.175071	-3.02487	-0.398189	-1.84608	0.515645	0.614496	-0.603946	6.63893	-1.11155	1.88943	-0.369459	0.880955	3.7346	0.21131	-0.85293	0.0955846	1.80682	-0.196853	0.657601	0.19711	-0.464083	1.46376	-1.0287	3.11288	-0.794875	1.46044	2.16898
'ZNF574	1.30577	-1.24989	-0.0262838	1.26536	-0.983296	-1.10187	-0.510872	0.417617	-1.03692	-0.446779	-1.84775	-0.731165	0.447841	-0.604219	5.89807	-0.459736	2.84446	-0.307552	1.83714	3.41694	-0.806015	-0.781493	-0.0401771	1.82493	-0.0784409	1.3032	1.09509	-1.12712	1.46164	-1.05661	1.26319	1.12079	1.46044	2.3964
'ZNF575	1.33114	-1.35591	0.157734	0.93232	-0.982733	-0.737059	-0.0279666	-0.524701	-2.22721	-0.60781	-1.84775	-0.891114	0.411884	-0.604219	5.58364	-0.888271	2.43638	-0.686818	2.30552	3.39985	-0.947222	-0.844573	-1.23613	2.18467	-0.148036	1.12872	0.53612	-1.12712	1.15757	-1.05598	1.4013	1.27392	1.46044	1.55984
'ZNF576	1.33114	-1.35591	0.157734	0.93232	-0.982733	-0.737059	-0.0279666	-0.524701	-2.22721	-0.60781	-1.84775	-0.891114	0.411884	-0.604219	5.58364	-0.888271	2.43638	-0.686818	2.30552	3.39985	-0.947222	-0.844573	-1.23613	2.18467	-0.148036	1.12872	0.53612	-1.12712	1.15757	-1.05598	1.4013	1.27392	1.46044	1.55984
'ZNF577	0.366086	-2.00201	0.158704	0.365937	0.653163	-0.396289	0.902603	0.494105	-0.792013	-0.42458	-0.98427	-1.58842	0.403966	-0.631719	5.24078	-0.301076	1.01922	0.335159	3.2322	1.2268	-1.16571	-1.1693	1.4453	2.2681	1.28539	0.915587	0.540926	-1.16717	1.46156	-1.09614	0.92113	1.66811	1.46577	2.55057
'ZNF578	0.197504	-2.33657	0.480603	0.759332	0.653163	-0.390865	0.902603	0.621527	-0.696134	-0.803919	-0.98427	-1.58842	0.403966	-0.631719	5.23926	-0.489657	0.647193	0.739437	2.99862	1.58853	-0.795135	-1.17903	1.24014	2.45625	1.39936	0.64781	-0.151058	-1.03395	1.45738	-1.09614	0.650835	1.36482	1.46577	2.39135
'ZNF579	0.851211	-1.54198	0.271809	1.90483	0.483772	-0.166747	0.937823	0.955394	-1.94719	-0.00975116	-1.00095	-1.93126	0.477147	-0.631349	6.13172	-0.480073	1.32604	0.578248	3.85559	0.618087	-1.4077	-1.17409	1.57292	2.55562	2.22688	0.476167	-0.844227	-1.15459	1.41128	-1.09054	0.467374	0.312048	1.4726	2.69927
'ZNF580	0.851211	-1.96871	0.251023	1.4207	0.43961	-0.166747	0.937823	0.956141	-2.08733	0.0411265	-1.00095	-1.58383	0.47561	-0.631349	6.02732	-0.487377	1.23496	0.584972	3.85559	0.718028	-1.41938	-1.17757	1.5657	2.55562	2.24075	0.356915	-0.702064	-1.15977	1.41128	-1.09054	0.595038	0.394305	0.64439	2.45145
'ZNF581	0.851211	-1.96871	0.251023	1.4207	0.43961	-0.166747	0.937823	0.956141	-2.08733	0.0411265	-1.00095	-1.58383	0.47561	-0.631349	6.02732	-0.487377	1.23496	0.584972	3.85559	0.718028	-1.41938	-1.17757	1.5657	2.55562	2.24075	0.356915	-0.702064	-1.15977	1.41128	-1.09054	0.595038	0.394305	0.64439	2.45145
'ZNF582	0.661198	-1.8485	0.911917	1.14681	0.43961	-0.349363	0.499493	1.17276	-1.78587	-0.0353084	-1.00095	-1.58383	0.381577	-0.63838	6.11242	-0.256148	1.34352	0.796714	3.00977	1.09553	-1.52114	-1.17757	1.47429	2.55562	2.10299	0.483848	-0.451471	-1.15953	1.41079	-1.09054	0.775764	0.325166	1.47428	2.65912
'ZNF582-AS1	0.661198	-1.8485	0.883881	1.14681	0.43961	-0.349363	0.499493	1.17276	-1.85234	-0.0353084	-1.00095	-1.58383	0.381577	-0.63838	6.11242	-0.256148	1.34352	0.796714	3.00977	1.09553	-1.52114	-1.17757	1.47429	2.55562	2.10915	0.483848	-0.451471	-1.15953	1.41079	-1.09054	0.855016	0.325166	1.47428	2.65754
'ZNF583	0.661198	-1.8485	0.883881	1.14681	0.43961	-0.349363	0.499493	1.17276	-1.85234	-0.0353084	-1.00095	-1.58383	0.381577	-0.63838	6.11242	-0.256148	1.34352	0.796714	3.00977	1.09553	-1.52114	-1.17757	1.47429	2.55562	2.10915	0.483848	-0.451471	-1.15953	1.41079	-1.09054	0.855016	0.325166	1.47428	2.65754
'ZNF584	0.672598	-0.835406	-0.297512	1.41342	0.43961	-1.0347	0.978623	0.37418	-1.33286	-0.748519	-1.01682	-1.56722	0.639877	-0.63399	5.9758	-0.389601	0.868209	0.269924	3.62135	0.561451	-1.4755	-1.18191	1.75606	2.00466	2.0126	0.492938	-0.306947	-1.18536	1.39156	-1.1352	0.240787	0.411547	1.47428	2.16864
'ZNF585A	1.27856	-0.414463	0.760066	1.08175	-0.490706	-1.67733	0.969943	0.0378841	-2.94606	-0.94066	-1.84454	0.509295	0.614863	-0.603946	6.55708	-1.04028	1.59877	-0.840292	0.879156	3.17276	-0.0495279	-0.738911	-0.266049	2.06754	-0.22698	0.355687	0.436143	-0.514601	1.46533	-1.0287	3.23905	-0.61501	1.46044	2.1318
'ZNF585B	1.37111	-0.282919	0.290951	0.950317	-0.490706	-1.67733	0.969943	0.0378841	-2.87185	-0.428142	-1.84454	0.493553	0.614863	-0.603946	6.56783	-1.12795	1.63362	-0.845241	0.879156	2.91217	-0.0495279	-0.738911	-0.121431	2.06276	-0.0598394	0.341282	0.435655	-0.615237	1.46533	-1.0287	3.40127	-0.700869	1.46044	2.15873
'ZNF586	0.580824	-1.16694	0.31725	1.64481	0.43961	-0.572156	0.978623	0.410925	-1.448	-0.567791	-1.01482	-1.56722	0.553266	-0.63399	6.23696	-0.389594	1.08264	0.109701	3.62135	0.00637604	-1.35717	-1.17749	1.69138	2.02398	2.01306	0.501844	-0.123958	-1.18536	1.45469	-1.16423	-0.466287	0.957359	1.47428	2.30895
'ZNF587	0.580824	-1.16694	-0.365499	1.58612	0.43961	-0.572156	0.978623	0.109487	-1.448	-0.573603	-1.01482	-1.56722	0.553266	-0.63399	6.04018	-0.389827	1.13918	0.157868	3.62135	0.202704	-1.35717	-1.18191	1.75117	2.00626	2.01306	0.501844	-0.143575	-1.18536	1.45469	-1.1352	-0.493445	0.957359	1.47428	2.14797
'ZNF587B	0.580824	-1.16694	0.364893	1.58612	0.43961	-0.572156	0.978623	0.109487	-1.448	-0.573603	-1.01482	-1.56722	0.553266	-0.63399	6.1167	-0.389827	1.13918	0.157868	3.62135	0.153043	-1.35717	-1.18191	1.69138	2.02398	2.01306	0.501844	0.0777675	-1.18536	1.45469	-1.1352	-0.493445	0.957359	1.47428	2.311
'ZNF587P1	-0.319062	-1.5466	-2.45719	-0.820365	-1.58961	-1.19575	-0.0943354	1.40737	-1.03996	-1.61644	2.30887	0.644179	-2.80338	-0.306146	-1.39321	0.850434	-0.319806	-0.0625089	-0.128277	0.40432	0.398853	-0.83789	1.64777	-0.457419	0.609337	0.851922	-0.668857	1.23581	1.23225	-0.400439	-1.52499	-0.648681	-3.94066	-2.18998
'ZNF589	-0.0634518	-1.03123	-2.65788	-0.269839	-1.67535	-2.02296	0.24816	1.68863	-0.651317	-0.0626399	2.15402	0.329773	-3.56008	-0.35661	-1.16488	-0.126724	-0.745152	-0.376623	1.53112	0.527371	0.10716	-0.937261	0.880038	0.307044	1.54651	-0.153658	-0.335228	0.680433	1.18049	-0.28358	-0.54931	-0.519476	-3.96108	-1.79711
'ZNF592	0.00281837	0.374607	-0.0644765	-0.902631	1.39954	2.30975	0.524689	0.62631	-0.128557	0.927517	-1.33421	-2.4892	-0.574059	0.820621	0.498784	-3.13094	1.32532	-0.767986	0.498882	-0.886364	1.17465	1.18768	-0.277751	-1.13974	-0.639015	-0.0509562	0.310016	-1.05982	-3.8302	2.00376	1.1842	-0.836798	1.87225	-0.186488
'ZNF593	-1.09218	0.633744	-1.10153	-0.826681	0.0171073	-1.35695	-1.40299	0.656939	0.286194	-1.17959	1.31773	-0.29029	-1.46362	0.905548	7.68891	0.469454	-2.09883	0.620471	-0.358431	1.93454	0.981198	-1.52499	0.0891182	-0.958835	2.14597	-0.0367821	-0.149516	-0.182902	-1.27721	-1.09532	-2.06442	1.4232	-0.601543	0.018715
'ZNF594	-1.88056	0.183535	-0.497397	-0.709945	2.40826	1.915	0.513783	-0.733874	-0.171276	-1.25672	1.86591	2.14843	-3.45507	0.341163	-1.41887	-0.856143	1.11904	0.368764	-0.558509	-1.13992	-2.11341	1.41692	0.0526151	-0.99145	1.35399	0.539962	0.648042	0.527344	-1.46175	-1.17379	-2.28194	1.01993	0.782954	-0.608399
'ZNF597	-2.82	-0.255498	-0.242427	-0.960427	0.724033	-2.62061	0.887762	0.223291	0.797248	-0.489617	-2.8279	-0.0462479	0.763259	-0.0310081	-1.74582	-1.4107	0.530431	0.609843	-0.103476	0.802497	2.61384	-2.81248	1.437	0.990621	-1.38356	0.353341	0.0966017	-1.05675	1.0964	0.134866	-0.839105	0.898734	-0.187228	-1.19645
'ZNF598	-2.44331	-0.818292	-0.112481	-0.742338	0.204795	-2.41434	-0.0902658	-0.450117	0.546883	-0.61721	-2.84159	-0.0150862	0.738792	0.157123	-0.989199	-1.58503	0.511318	1.13173	-0.103209	0.55833	2.69373	-2.65522	1.09059	0.901661	-1.00461	0.66976	-0.0149975	-1.62808	1.84482	0.132185	-0.290607	1.75207	-0.187228	-1.05655
'ZNF599	1.54698	-1.21837	0.344841	0.102065	-0.58736	-1.2791	0.717923	0.135602	-2.88977	-0.407274	-1.85897	-0.203693	-0.42813	-0.73957	6.69312	-0.627041	1.37825	0.119009	-0.274583	2.08095	-0.87521	-1.11756	1.26983	2.03291	0.858865	1.0354	-0.300811	-0.596177	-0.809559	-1.03366	3.43259	-0.643745	1.4667	1.27502
'ZNF600	0.720617	-2.44194	0.627926	0.804621	0.653163	-0.390951	0.902603	0.255692	-0.769807	-0.692413	-0.98427	-1.58842	0.403966	-0.631719	5.17198	-0.545714	0.564849	0.624984	3.13403	1.52668	-0.647913	-1.17903	0.920713	2.45625	1.32376	0.542061	-0.256441	-1.03395	1.41688	-1.09675	0.555287	0.972299	1.46577	2.22555
'ZNF602P	-0.835909	-1.77414	0.112703	0.163623	0.213472	0.252685	0.762545	0.886454	-2.84262	-1.35934	0.769511	1.11244	1.90546	-1.17295	-4.5579	-0.507028	-2.49264	-0.110793	-2.15052	-1.75208	0.549156	0.474665	1.13359	-0.0744039	2.47668	1.93773	1.29102	0.946387	-0.73852	-1.99184	0.309412	-1.52283	-2.89094	-1.99787
'ZNF603P	-0.835909	-1.789	0.143538	0.163623	0.213472	0.252685	0.762545	1.26843	-2.84262	-1.35892	0.769511	0.994635	1.90546	-1.17295	-4.5579	-0.623082	-2.49264	-0.0613453	-2.15052	-1.85069	0.549156	0.474665	1.13359	-0.0744039	2.41125	1.93773	1.29102	0.946387	-0.73852	-1.99184	0.610561	-1.52283	-2.89094	-1.93676
'ZNF605	-0.281647	-0.42148	0.628183	-0.639958	0.572597	0.711092	0.191632	0.804244	1.57521	-0.741548	-0.0581271	1.75161	0.379467	0.839284	1.32088	-0.678557	0.286468	0.289558	0.501413	-0.239254	-0.44998	0.641816	-0.49708	1.26526	0.278538	1.42275	-0.276516	0.119275	0.0757011	1.51326	0.417729	-0.477831	0.621442	1.99239
'ZNF606	0.672598	-1.1603	-0.451492	1.47207	0.43961	-0.518523	0.978623	0.42059	-1.38113	-0.634625	-1.01482	-1.56722	0.553266	-0.63399	6.0839	-0.389663	1.09447	0.0940814	3.62135	0.339315	-1.3284	-1.18191	1.62783	1.90242	1.92918	0.501844	-0.645639	-1.18536	1.39624	-1.1352	-0.493445	0.957359	1.47428	2.06061
'ZNF607	1.43573	-0.60531	0.73336	0.484354	-0.490706	-1.59633	0.642448	-0.209604	-3.02487	-0.398189	-1.84608	0.515645	0.614863	-0.603946	6.51804	-1.13761	1.94569	-0.510871	0.880955	3.72923	0.21131	-0.85293	-0.152585	1.80682	0.04235	0.629847	0.137106	-0.464083	1.46376	-1.0287	3.35684	-0.794875	1.46044	2.24423
'ZNF608	-1.49141	0.280032	-0.0338899	-0.518228	-0.128174	0.217595	0.348664	1.6124	1.3266	0.624872	0.910682	-2.31663	0.324565	-0.365142	0.429825	0.0394661	0.750475	0.369338	-2.01107	1.28944	-0.986336	-0.140757	-1.67743	-1.40284	-1.35888	-0.131305	0.627849	-0.198866	2.42578	1.62731	0.100367	0.577769	2.1841	0.575533
'ZNF609	0.585876	-0.286095	-1.63707	-0.720972	1.17366	2.12739	0.515197	0.30749	-0.336329	0.604703	1.72838	-1.90505	-0.0782557	0.795738	-0.223644	-4.45939	0.881475	-0.0497536	0.369472	0.293014	1.05706	1.19164	-1.16819	-1.88535	-2.40609	-0.623428	1.0827	-1.37638	-3.81683	0.800987	-1.62614	0.397793	1.87557	-1.18562
'ZNF610	0.197504	-2.33657	0.480603	0.759332	0.653163	-0.390865	0.902603	0.621527	-0.696134	-0.803919	-0.98427	-1.58842	0.403966	-0.631719	5.23926	-0.489657	0.647193	0.739437	2.99862	1.58853	-0.795135	-1.17903	1.24014	2.45625	1.39936	0.64781	-0.151058	-1.03395	1.45738	-1.09614	0.650835	1.36482	1.46577	2.39135
'ZNF611	0.390193	-2.37643	0.627457	0.804621	0.653163	-0.390951	0.902603	0.558403	-0.769807	-0.692413	-0.98427	-1.58842	0.403966	-0.631719	5.17198	-0.539388	0.339612	0.596144	3.13403	1.52668	-0.795135	-1.17903	0.920713	2.45625	0.976584	0.585441	-0.190219	-1.03395	1.41688	-1.09675	0.522056	0.972299	1.46577	2.11615
'ZNF613	0.366086	-1.99212	0.204123	0.341944	0.653163	-0.396289	0.902603	0.574279	-1.09979	-0.42458	-0.98427	-1.58842	0.403966	-0.631719	5.43589	-0.301076	0.976067	0.583926	3.2322	1.44439	-1.16571	-1.1693	1.4453	2.54087	1.30539	0.968371	0.373117	-1.03395	1.46043	-1.09614	0.648653	1.50145	1.46577	2.60153
'ZNF614	0.366086	-2.11587	0.233703	0.341944	0.653163	-0.396289	0.902603	0.574279	-1.09979	-0.424121	-0.98427	-1.58842	0.403966	-0.631719	5.4175	-0.301792	0.726776	0.589458	3.2322	1.43586	-1.16571	-1.1693	1.44688	2.45625	0.887122	0.968371	0.187841	-1.03395	1.46043	-1.09614	0.648787	1.50145	1.46577	2.41847
'ZNF615	0.366086	-2.11587	0.12844	0.341944	0.653163	-0.396289	0.902603	0.574279	-1.09979	-0.438819	-0.98427	-1.58842	0.403966	-0.631719	5.4175	-0.301076	0.712046	0.584884	3.2322	1.43586	-1.16571	-1.1693	1.44688	2.45625	0.887122	0.968371	0.187841	-1.03395	1.46043	-1.09614	0.648787	1.50145	1.46577	2.39436
'ZNF616	0.197504	-2.11612	0.213018	0.672421	0.653163	-0.396289	0.902603	0.575473	-1.09837	-0.74252	-0.98427	-1.58842	0.403966	-0.631719	5.42658	-0.326617	0.715467	0.951097	3.04142	1.42049	-1.16571	-1.17903	1.45343	2.45625	0.888293	0.850658	0.118237	-1.03395	1.45917	-1.09614	0.679739	1.36347	1.46577	2.35859
'ZNF618	2.7163	0.694793	0.290718	-0.590679	-0.412295	1.01469	-0.222003	-0.148386	-0.564876	1.33246	-1.49441	-2.60438	-0.867766	0.927284	-0.895194	-0.157347	0.513833	0.0904707	1.25735	0.280393	-2.11535	-0.754891	3.91394	-0.398093	-0.53837	0.951272	-0.822631	0.899197	-2.44142	-0.195831	-1.91662	1.71633	-1.14737	-0.293997
'ZNF619	-0.379409	-0.0162939	-2.11717	-0.564257	-1.08812	-2.93997	-0.107745	1.73873	-0.762875	-0.707671	1.98095	0.704105	-3.78401	-0.390116	-0.471336	0.361485	0.00625899	-0.238184	-0.961442	-0.688175	0.239954	-0.826394	1.1658	-0.432291	0.573038	0.156234	-0.623625	0.528056	1.18409	-0.621279	-1.10923	-0.0441273	-4.09791	-2.49504
'ZNF619P1	-0.70082	1.28237	1.47265	0.985589	-0.929864	1.85114	-1.30165	0.857716	0.684573	0.667595	1.08256	-0.183605	-0.237754	-0.487079	7.37005	0.325188	2.21066	-1.25976	0.994697	-1.15029	-1.69502	0.437138	0.627632	0.0500993	0.727016	0.538692	0.456704	-1.03766	1.7415	0.620319	0.916789	0.172071	2.13528	3.34656
'ZNF620	-0.379409	-0.0162939	-2.11717	-0.564257	-1.08812	-2.93997	-0.107745	1.73873	-0.762875	-0.707671	1.98095	0.704105	-3.78401	-0.390116	-0.471336	0.361485	0.00625899	-0.238184	-0.961442	-0.688175	0.239954	-0.826394	1.1658	-0.432291	0.573038	0.156234	-0.623625	0.528056	1.18409	-0.621279	-1.10923	-0.0441273	-4.09791	-2.49504
'ZNF621	-0.379409	0.0430763	-2.11801	-0.563079	-1.08812	-2.94124	-0.107745	1.55474	-0.762875	-0.711013	1.98095	0.711098	-3.78401	-0.390116	-0.471336	0.361485	0.0103562	-0.23929	-0.807122	-0.693511	0.239954	-0.826394	1.167	-0.432291	0.573038	0.156234	-0.804307	0.528056	1.18409	-0.486661	-0.906583	-0.0441273	-4.09791	-2.46234
'ZNF622	-2.01712	-1.34103	-1.07873	-0.235712	1.10571	0.0764348	0.377767	-1.10103	1.29346	-0.190823	1.05519	-0.939527	1.77222	1.39417	0.981596	2.48598	-1.10502	-0.353426	0.695045	-1.6401	-1.91982	0.450828	-1.18592	0.715542	0.637165	0.589598	-0.258767	-1.09752	2.38887	1.70414	1.5446	0.287494	1.8173	1.20263
'ZNF623	0.0318153	0.0851108	-1.15766	2.30785	-0.469578	-1.11494	-0.0115296	0.508592	-0.21282	0.513967	1.04229	3.13616	4.53385	-0.0955571	-0.290457	0.0152269	-0.172729	0.330786	1.1438	-0.367539	1.31756	-0.925801	0.828358	0.849	3.57763	-0.0860419	-1.07483	-2.00671	2.17829	1.30144	0.0120738	1.81686	3.527	3.66807
'ZNF624	-0.520914	1.6628	-1.44638	-0.686703	1.71089	1.52832	-0.00171518	-0.803446	0.0606909	-0.366063	1.80506	2.14114	-2.77097	-0.177261	-1.22667	-2.29707	-0.38258	0.892494	-0.823349	-0.821913	-2.10771	1.17307	1.41672	-1.46262	-2.0717	-0.523137	0.766832	0.221304	-2.08053	-0.0987045	-1.56748	0.205439	0.814556	-1.36435
'ZNF625	0.857759	-0.907322	0.527506	-2.03271	-0.885413	-0.0625954	1.64147	-0.830072	-3.27359	-3.03691	0.623979	-0.385255	0.600204	-0.975519	2.60228	-2.64433	-0.954614	-1.73699	-0.506498	0.419756	-0.953502	-0.52703	0.930906	0.714148	-0.721692	0.770446	-1.93697	-1.19156	0.0134833	-0.268195	0.606966	1.82819	1.56175	-1.76374
'ZNF625-ZNF20	0.857759	-0.907322	0.527506	-2.03271	-0.885413	-0.0625954	1.64147	-0.830072	-3.27359	-3.03691	0.623979	-0.385255	0.600204	-0.953721	2.60228	-2.64433	-0.954614	-1.73699	-0.506498	0.426723	-0.953502	-0.52703	0.930906	0.714148	-0.721692	0.770446	-2.07748	-1.19156	0.0134833	-0.268195	0.606966	1.82819	1.56175	-1.7832
'ZNF626	0.930753	-0.167937	0.732426	-3.22067	-1.07558	-0.131295	1.19774	0.905808	-2.38802	-1.93489	0.618355	-1.23944	0.971106	-0.785622	2.89036	-1.09861	-1.69169	-1.04768	-0.804315	-1.68132	-0.434419	-0.485083	2.11956	0.920592	0.254411	-0.0758078	-1.13411	-2.06398	-0.238285	-0.270422	1.83395	0.756166	1.56855	-1.09136
'ZNF627	0.779079	-1.17395	0.505558	-1.73608	-0.905193	-0.448363	1.64147	-0.480632	-3.1621	-2.6666	0.678016	-0.0389197	0.528963	-0.882139	2.65707	-2.6136	-0.542029	-0.982588	-0.467486	0.246928	-0.865512	-0.52703	1.10999	0.333989	-0.309745	0.250151	-2.12437	-1.2232	0.0128241	-0.237962	0.465189	1.41392	-0.372539	-1.93869
'ZNF628	0.828354	-1.5062	0.627888	1.43158	0.485378	-0.349455	0.937823	0.931473	-1.95502	-0.0487186	-0.98427	-1.93126	0.477147	-0.631349	5.95852	-0.4791	1.34918	0.787898	3.85559	0.730626	-1.01946	-1.17409	1.57292	2.55562	2.12571	0.482227	-0.742955	-1.15459	1.41128	-1.09054	0.264588	0.307048	1.4726	2.70281
'ZNF629	-2.03678	0.845819	-0.0470204	-0.411742	0.268964	-1.03807	-0.671544	-1.55638	0.0742766	-0.20957	-2.984	0.0827748	1.65124	-0.27839	-0.532959	-1.09877	0.0038897	-1.14277	-0.291116	-0.045021	1.50087	-1.69046	0.522978	0.787344	-0.372591	0.268155	1.35811	-0.681364	1.97075	0.167053	-1.00734	1.0578	-0.173137	-0.993807
'ZNF630	-0.356305	-0.487738	-0.279877	1.75812	0.668279	-1.93354	1.0354	-0.091239	-0.765753	-1.16831	2.76322	0.614048	3.58116	1.39517	0.438141	1.60712	0.7584	-1.01214	1.32198	0.187477	0.145265	2.7987	3.16848	-0.963144	-1.45168	-0.578775	0.551157	1.07778	0.193112	-1.62477	-0.604293	0.100373	-0.656763	2.12184
'ZNF630-AS1	-0.295065	-0.487738	-0.364254	1.75812	0.668279	-1.93354	1.0354	-0.330549	-0.765753	-1.53953	2.76322	0.614048	3.58116	1.39517	0.438141	1.60712	0.380634	-1.01214	1.32198	0.531533	0.284561	2.7987	3.42384	-0.959999	-1.45168	-0.603126	-0.148109	1.07778	0.193112	-1.62477	-0.38193	0.100373	-0.656763	1.98766
'ZNF638	2.6042	-2.29276	1.06216	0.204231	1.10879	1.07798	-0.0869947	1.08711	-1.86131	-0.551163	0.757608	1.95442	1.75819	-0.240177	0.810784	0.00643122	-0.816734	-0.756387	-0.310332	0.737502	1.60694	1.79449	-0.405193	0.816827	-0.703506	-0.0261453	0.0215852	-1.02636	0.298354	-0.960223	2.82687	-0.114046	1.7316	2.10891
'ZNF639	-0.066357	0.510477	-1.22076	-0.216356	-0.329758	1.73535	0.443019	0.276988	0.15767	1.04749	0.763842	1.30143	0.562061	0.723275	1.42971	1.48102	1.32195	-0.721838	-1.37665	0.441472	3.53389	-0.792758	1.94813	0.715263	0.451179	-0.386073	0.277934	0.700633	0.25596	0.412927	1.25504	-0.64696	-3.88485	2.1071
'ZNF641	-0.0315582	-0.706514	0.68517	0.456949	0.25581	1.43206	-0.535986	0.83714	0.244865	0.461647	-0.414118	1.53159	-0.126446	1.34536	0.318119	1.99246	0.889956	-1.13164	1.85965	-1.35618	-0.29708	0.654712	1.03208	0.872766	-1.28131	0.424608	0.880437	-0.898149	0.0491716	1.44579	1.60702	-0.920658	0.751456	2.14623
'ZNF644	-0.960558	2.85748	-0.933165	-0.90537	-0.185035	-2.0892	1.4043	-0.162278	0.527071	-1.39412	1.12215	0.651548	0.642647	3.34673	8.35589	0.425765	-0.323206	-0.349139	-0.706216	-1.71967	1.15779	-1.44724	-0.664593	-2.60185	1.8375	-0.443579	-0.569383	-0.299719	-1.35719	-1.95933	1.24567	0.641975	0.124042	0.917339
'ZNF646	-2.03678	0.936267	0.327284	-0.411742	0.268964	-1.04206	-0.671544	-1.49834	0.0718289	0.239677	-2.984	-0.238378	1.57174	-0.27839	-0.537982	-0.957902	-0.232823	-0.982601	-0.277941	-0.0624632	1.50087	-1.69046	0.425504	1.40275	-0.270367	0.175231	1.31133	-0.681364	1.97075	0.167053	0.357174	1.34638	-0.173137	-0.514478
'ZNF646P1	-0.688728	1.22211	0.328437	1.52906	0.638904	-0.172342	0.531486	0.528014	-0.667462	1.64517	0.0214107	-1.19872	-2.23417	1.13355	-2.1403	-1.62753	-0.742677	0.397582	-1.13232	1.78941	-1.95674	-1.05244	-2.75713	2.08741	0.269578	1.36811	-1.46229	-0.652222	0.00633411	-1.17453	-0.880328	0.314269	2.09214	-0.807192
'ZNF648	1.70162	0.908297	0.846148	0.434026	0.64209	-0.302252	1.70983	-0.829161	0.17779	-0.170594	0.197707	3.58895	6.09678	3.99744	1.56051	1.00702	0.315907	-0.457946	1.10373	-1.21064	0.93431	0.0493258	2.02475	2.64809	-0.332043	2.01648	0.630918	0.0502686	2.22258	1.94064	2.10513	-0.814705	1.65916	6.3455
'ZNF649	0.366086	-1.99212	0.275441	0.365937	0.653163	-0.396289	0.902603	0.494105	-1.33212	-0.42458	-0.98427	-1.58842	0.403966	-0.631719	5.43589	-0.301076	0.976067	0.335159	3.2322	1.25162	-1.16571	-1.1693	1.4453	2.2681	1.27605	0.915587	0.471223	-1.03395	1.46043	-1.09614	0.636337	1.66811	1.46577	2.46902
'ZNF649-AS1	0.366086	-1.99212	0.275441	0.365937	0.653163	-0.396289	0.902603	0.494105	-1.33212	-0.42458	-0.98427	-1.58842	0.403966	-0.631719	5.43589	-0.301076	0.976067	0.335159	3.2322	1.25162	-1.16571	-1.1693	1.4453	2.2681	1.27605	0.915587	0.471223	-1.03395	1.46043	-1.09614	0.636337	1.66811	1.46577	2.46902
'ZNF652	1.47972	0.431586	-0.939067	-0.489162	1.84825	-1.88012	0.339985	-2.09036	-0.113655	-0.234499	2.20712	3.01784	1.34475	-1.37559	0.7434	-0.822945	-1.11901	-0.562697	-0.891816	0.262798	-1.15076	0.0448861	0.762532	-0.784178	-0.792551	0.855164	-0.36788	1.08425	0.100825	0.885701	0.92207	-1.21136	0.887967	0.416603
'ZNF652P1	-0.395912	-0.778063	-2.9353	-0.315707	-0.967774	-1.88312	0.143653	0.646275	-0.447498	-0.704501	1.33021	0.201871	-3.80699	-0.360814	-1.30255	-0.023843	-0.45786	-0.829728	1.09842	0.467922	0.346825	-2.41352	0.966758	0.650743	1.36565	-0.0136603	-0.402571	1.21885	1.18043	-0.69862	-0.79852	0.211071	-3.93424	-2.37479
'ZNF653	0.779079	-0.929537	0.558792	-1.73608	-0.905193	-0.448363	1.64147	-0.680815	-3.20317	-2.40756	0.678016	-1.12186	0.528963	-0.882139	2.42116	-2.63298	-1.11601	-0.882042	-0.383237	-0.0984447	-0.783082	-0.52703	0.505953	0.311787	-0.309745	0.334184	-1.92421	-1.2232	0.0128241	-0.237962	0.0694198	0.959383	-0.372539	-2.43781
'ZNF654	0.00364285	0.0413419	-0.813205	0.0470437	-1.49436	-1.4349	-0.247635	0.534716	-1.09094	-0.620658	0.851635	-1.29902	-1.60307	0.0619659	0.244407	-0.696666	-1.37066	0.236644	-0.111553	-1.61784	0.626632	-2.03364	1.22238	-0.218916	0.239916	0.595085	-0.205692	0.92653	-0.0704511	0.166389	0.232896	0.119712	-3.9426	-2.21442
'ZNF655	-3.01025	-0.851972	-0.30623	0.951648	0.0935777	1.32227	-0.504109	-0.89474	0.146825	1.13814	2.2608	0.428653	-0.205846	-1.31697	5.86061	-0.664677	0.744543	-1.5531	0.648574	1.09626	-1.03702	0.621419	0.576033	-0.30997	-0.921724	0.36271	1.00147	-0.86881	1.43271	0.143651	2.31879	-0.219645	3.81485	2.14089
'ZNF658	0.487798	1.56331	-0.50064	-0.546669	-0.00220786	1.04046	0.549493	-0.573996	-0.931412	0.00165604	-1.03168	-2.80077	-2.03192	2.20833	-1.03202	0.0510379	-0.760217	0.502891	-1.15249	-1.89003	-1.71624	0.591848	1.92668	-0.729826	-0.743775	1.04313	-1.21344	0.191927	-1.23712	-0.078507	-1.52112	1.18659	-0.520951	-1.68331
'ZNF658B	0.487798	1.56331	-0.50064	-0.546669	-0.00220786	1.04046	0.549493	-0.573996	-0.931412	0.00165604	-1.03168	-2.80077	-2.03192	2.20833	-1.03202	0.0510379	-0.760217	0.502891	-1.15249	-1.89003	-1.71624	0.591848	1.92668	-0.729826	-0.743775	1.04313	-1.21344	0.191927	-1.23712	-0.078507	-1.52112	1.18659	-0.520951	-1.68331
'ZNF66	0.930753	-0.167937	0.732426	-3.22067	-1.07558	-0.131295	1.19774	0.905808	-2.38802	-1.93489	0.618355	-1.23944	0.971106	-0.785622	2.89036	-1.09861	-1.69169	-1.04768	-0.804315	-1.68132	-0.434419	-0.485083	2.11956	0.920592	0.254411	-0.0758078	-1.13411	-2.06398	-0.238285	-0.270422	1.83395	0.756166	1.56855	-1.09136
'ZNF660	-0.313469	-0.56865	-2.25712	-0.415331	-1.68103	-3.14496	0.246858	1.24477	-0.879954	0.0288816	1.97965	0.34406	-3.78159	-0.373049	-0.838507	-1.13447	-0.692606	-0.278696	-0.185773	0.223061	0.300795	-0.904428	1.559	0.49204	0.585933	0.265856	-0.498656	0.512206	1.17762	-0.626038	-1.31824	-0.392999	-3.96173	-2.66105
'ZNF662	-0.381176	-1.10225	-2.76784	-0.599752	-1.08812	-2.92639	0.223791	1.48609	-0.602585	-0.17273	1.98118	0.333569	-3.77697	-0.393087	-0.752625	-0.810152	-0.658773	-0.211229	-0.406116	0.108715	0.304007	-0.845336	1.45602	0.184012	0.3968	0.534734	-0.25649	0.536757	1.17641	-0.492928	-1.15464	-0.314597	-3.96126	-2.60298
'ZNF663P	-0.424828	-0.159731	-0.275284	-1.13276	-0.0560398	-1.02572	0.512748	1.28619	-1.27847	0.0202738	-0.109068	1.07339	0.473815	-0.390408	3.29043	1.50271	-1.77863	0.16221	1.37765	-0.926141	-1.46786	0.575516	1.69261	0.391744	1.26837	0.171901	0.148658	0.503599	1.46033	-0.269537	1.54728	0.637026	2.03731	1.88687
'ZNF664	0.191503	-1.06287	0.875338	0.123904	0.313749	0.944728	0.496982	1.21986	0.0868488	-0.358112	-0.0564151	1.74799	0.527583	0.47707	1.14483	-0.267766	1.31198	0.0541437	1.58762	-0.440401	-0.477506	0.307702	1.14996	1.29743	1.16948	1.31336	0.718007	0.586697	-0.00831573	1.54657	0.554574	-1.03342	0.665251	2.90855
'ZNF665	0.720704	-2.12217	0.562701	0.580842	0.653163	-0.175626	0.942861	0.224185	-0.740388	-0.467951	-0.98427	-1.6199	0.389423	-0.631719	5.27682	-0.787185	0.680071	0.820995	3.32775	1.24469	-0.816178	-1.17903	1.11605	2.47589	1.34678	0.902153	-0.323052	-1.15852	1.41126	-1.09675	0.445027	0.972299	1.46577	2.34251
'ZNF667	0.661198	-1.70614	0.769072	1.14681	0.43961	-0.349363	0.499493	1.12637	-1.78682	0.113859	-1.01482	-1.58383	0.381577	-0.63838	6.02937	-0.256148	1.34352	0.77968	3.00977	1.03717	-1.52114	-1.17757	1.47251	2.55562	2.10915	0.483848	-0.451471	-1.15953	1.41079	-1.09054	0.828085	0.325166	1.47428	2.65664
'ZNF667-AS1	0.661198	-1.70614	0.478834	1.14681	0.43961	-0.349363	0.499493	0.858147	-1.83265	0.113859	-1.01482	-1.58383	0.401457	-0.63838	6.02937	-0.256148	1.14041	0.599598	3.00977	0.91955	-1.41821	-1.17757	1.28336	2.55562	2.37364	0.483848	-0.451471	-1.15953	1.41079	-1.09054	0.828085	0.325166	1.47428	2.49875
'ZNF668	-2.03678	0.936267	0.327284	-0.411742	0.268964	-1.04206	-0.671544	-1.49834	0.0718289	0.239677	-2.984	-0.238378	1.57174	-0.27839	-0.537982	-1.01095	-0.116925	-0.982601	-0.277941	-0.0624632	1.50087	-1.69046	0.425504	1.40275	-0.270367	0.175231	1.31133	-0.681364	1.97075	0.167053	0.357174	1.34638	-0.173137	-0.503537
'ZNF669	2.24754	-0.116952	0.0527219	1.70772	1.11095	0.113725	-0.158352	0.0521225	1.18197	-0.448385	-0.118672	2.78396	5.28589	2.87198	1.52662	0.21735	0.154961	-0.982215	0.731842	-1.15105	1.20088	0.679553	1.19237	3.45469	1.45701	1.829	1.81214	-0.980726	2.43168	1.26704	0.613693	-0.205412	0.709706	5.66194
'ZNF670	2.19556	-0.18899	0.057501	1.76699	1.11095	-0.0669178	-0.158352	0.180685	0.915426	-0.223677	-0.118672	2.78396	5.28589	2.87198	1.73516	0.399464	-0.190413	-0.0139533	0.859643	-0.85658	1.13178	0.679865	1.90714	3.43222	0.124509	1.79857	2.00322	-0.781577	2.43168	2.10969	0.853021	-0.435549	0.859922	5.99874
'ZNF670-ZNF695	2.19556	-0.18899	0.057501	1.76699	1.11095	-0.0669178	-0.158352	0.180685	0.915426	-0.223677	-0.118672	2.78396	5.28589	2.87198	1.73516	0.399464	-0.190413	-0.0139533	0.859643	-0.85658	1.13178	0.679865	1.90714	3.43222	0.124509	1.79857	2.00322	-0.781577	2.43168	2.10969	0.853021	-0.435549	0.859922	5.99874
'ZNF671	0.580824	-1.16694	0.638234	1.06105	0.43961	-0.555017	0.978623	0.384068	-1.52414	-0.323174	-1.01482	-1.5661	0.539949	-0.644332	6.32409	-0.389196	1.08264	0.10953	3.62135	0.017879	-1.35717	-1.17749	1.66664	2.02398	1.63952	0.501844	0.198746	-1.18536	1.45469	-1.16423	-0.786555	0.957359	1.47428	2.23522
'ZNF674	-0.431047	-0.411322	0.292001	1.64202	0.668279	-0.919815	0.728906	-0.0681062	-0.960508	-1.67575	2.76322	0.565423	3.64898	1.37098	0.305319	1.67672	0.779025	-0.51386	1.29895	1.43848	0.132487	-3.31083	2.73059	-0.589701	-1.25455	0.486065	0.240772	1.07778	0.199495	-1.62477	-1.2116	0.681968	-0.656763	1.5839
'ZNF674-AS1	-0.431047	-0.411322	0.0775509	1.64202	0.668279	-0.919815	0.728906	-0.0681062	-0.960508	-1.45286	2.76322	0.565423	3.64898	1.37098	0.298982	1.33881	0.803638	-0.569637	1.29895	1.30279	0.132487	-3.31083	3.35257	-0.589701	-1.25455	-0.184815	0.0173753	1.07778	0.199495	-1.62477	-1.37414	0.914007	-0.656763	1.4611
'ZNF675	1.0136	-0.93591	0.19534	-1.61702	-0.998099	-0.399621	1.20321	0.67066	-2.40628	-1.93302	0.62779	-1.14112	0.862895	-0.768584	2.38287	-0.775495	-1.01806	-0.862276	-0.400566	-0.27553	0.193258	-0.558099	3.15613	0.794393	0.89528	-0.161927	-2.0674	-2.14381	-0.4872	-0.575239	1.03368	1.38132	1.54048	-0.622215
'ZNF676	1.14705	-0.869311	0.851164	-2.35094	-0.998099	-0.403722	1.20321	0.749354	-2.02503	-1.80161	0.626617	-1.1544	0.867654	-0.768584	2.3878	-0.385519	-0.904848	-0.654557	-0.602134	-1.49296	-0.610833	-0.56436	2.40195	0.873315	0.020424	-0.171765	-1.63718	-1.98406	-0.219793	-0.580016	1.27234	1.53066	1.59821	-0.809454
'ZNF677	0.720704	-2.251	0.93935	0.580842	0.653163	-0.378304	0.942861	0.0727293	-0.699605	-0.652718	-0.98427	-1.6199	0.389423	-0.631719	5.22998	-0.700095	0.775784	0.865347	3.32775	1.3601	-0.816178	-1.17903	1.08247	2.47589	1.31372	0.905762	-0.375593	-1.15852	1.41126	-1.09675	0.728057	0.887279	1.46577	2.36477
'ZNF678	1.90369	0.654038	0.787971	2.00869	1.12917	-0.278331	-1.25826	0.348082	0.493418	0.10507	-0.0960706	2.85764	5.27763	1.76892	2.06082	-0.618144	0.236166	-0.0255995	0.823559	-0.638783	1.14462	0.22899	0.584937	3.4926	-0.725576	1.29328	2.21201	-0.114203	2.31796	0.720939	0.513332	-0.102367	0.74781	5.19692
'ZNF679	-0.969937	-0.292347	1.75279	0.994838	0.459468	1.27746	-0.444583	0.162823	1.24602	0.927002	1.08513	0.437963	-0.277611	-1.28644	7.50824	0.234012	1.22299	-0.894673	0.869658	0.342344	-0.363344	0.494962	1.86908	-0.940892	-0.598664	0.677201	0.941944	-1.82749	1.74494	0.190881	4.09743	-0.236017	3.81654	4.21646
'ZNF680	-0.968451	-0.101218	1.19052	1.34023	0.430485	1.16474	-0.312752	0.726129	0.998539	0.269865	1.08513	0.437963	-0.277611	-1.22932	8.22026	0.611749	0.99283	-0.868937	0.869658	1.47185	-0.284087	0.494962	1.03105	-0.42345	-0.749408	0.655884	0.629812	-1.7075	1.74494	0.190881	4.00362	-0.25502	3.81654	4.38673
'ZNF680P1	-0.968451	-0.454751	1.8154	1.34023	0.430485	1.31308	-0.444583	0.743002	0.735042	0.568053	1.08513	0.437963	-0.277611	-1.22932	7.28029	0.362117	1.30542	0.423476	0.869658	0.193444	-0.363344	0.494962	1.46094	-0.78655	-0.570136	0.69696	1.06428	-1.66955	1.74494	0.190881	3.9308	-0.236017	3.81654	4.40465
'ZNF681	1.0136	-1.12258	0.160492	-1.32596	-0.998099	-0.618033	1.20321	0.668253	-2.58179	-1.03522	-0.14926	-1.14109	0.861868	1.05856	2.33921	-0.599068	-0.87663	-1.06231	-0.400566	-0.129748	-0.0715963	-0.337907	2.162	0.413248	0.402186	0.0578192	-1.3829	-2.2041	-0.192559	-0.575239	0.809195	1.46258	1.54048	-0.461646
'ZNF682	0.930753	-0.167937	0.732426	-3.22067	-1.07558	-0.131295	1.19774	0.905808	-2.38802	-1.93489	0.618355	-1.23944	0.971106	-0.785622	2.89036	-1.09861	-1.69169	-1.04768	-0.804315	-1.68132	-0.434419	-0.485083	2.11956	0.920592	0.254411	-0.0758078	-1.13411	-2.06398	-0.238285	-0.270422	1.83395	0.756166	1.56855	-1.09136
'ZNF683	-1.09218	0.711119	-1.23484	-0.826681	0.0171073	-1.31511	-1.40299	0.661846	0.146635	-1.17959	1.31773	-0.29029	-1.46362	0.905548	7.68891	0.586377	-2.26077	0.702448	-0.358431	1.99239	0.7779	-1.52499	-0.515673	-0.874364	2.31864	-0.0851362	-0.188405	-0.171346	-1.27721	-1.09532	-2.32056	1.20235	-0.601543	-0.182792
'ZNF684	0.312033	-0.0696446	1.01335	1.03309	-0.308989	-1.33181	1.11882	1.23745	0.159143	-1.98313	1.1457	0.300986	1.60961	0.841363	7.96925	1.64342	-1.73653	0.244521	-0.296877	-1.9812	0.886207	-0.281261	0.528102	-1.9528	2.62533	-0.312774	-1.17589	-0.284677	-1.32745	-1.85294	0.955297	0.85938	-0.581619	1.56765
'ZNF687	2.41705	-0.698142	1.20771	1.06812	0.0632438	-0.243101	1.76384	-0.10635	-0.654961	-0.556138	1.53804	4.36581	6.15759	2.25991	2.32632	1.52229	0.336235	-0.819781	1.08034	-0.0603423	0.542479	-0.406193	2.39344	3.40511	1.94935	2.02587	0.13678	0.0318411	2.29501	2.18718	1.21221	-0.969043	3.63797	7.2085
'ZNF687-AS1	2.41705	-0.698142	1.20771	1.06812	0.0632438	-0.243101	1.76384	-0.10635	-0.654961	-0.556138	1.53804	4.36581	6.15759	2.25991	2.32632	1.52229	0.39773	-0.819781	1.08034	-0.0603423	0.542479	-0.406193	2.39344	3.40511	1.94935	2.02587	0.13678	0.0318411	2.29501	2.18718	1.21221	-0.969043	3.63797	7.2192
'ZNF688	-2.03678	0.856791	-0.0910237	-0.62672	0.268964	-0.879209	-0.697304	-1.06366	0.0922568	-0.498274	-2.984	0.0827748	1.65124	-0.27839	-0.306816	-0.884608	0.549262	-0.557913	-0.272765	0.110105	1.50087	-1.69046	0.529051	1.22694	-0.256545	0.432787	1.31625	-0.681364	1.97075	0.167053	-1.13169	0.504799	-0.173137	-0.670329
'ZNF689	-2.03678	0.856791	-0.0865786	-0.641893	0.268964	-0.907573	-0.671886	-1.06366	-0.0115595	-0.307933	-2.984	0.0827748	1.65124	-0.27839	-0.306816	-0.883702	0.360433	-0.642252	-0.297188	0.106476	1.50087	-1.69046	0.522978	0.787344	-0.256545	0.413376	1.31625	-0.681364	1.97075	0.167053	-1.19481	0.504799	-0.173137	-0.801872
'ZNF69	0.857759	-1.37526	0.652335	-1.91326	-0.905193	-0.0614023	1.64147	-1.03234	-3.28388	-2.75871	0.678016	-0.0269984	0.527431	-0.953721	2.60507	-2.81124	-0.544291	-1.55234	-0.504894	0.186354	-0.953502	-0.52703	0.889837	0.714148	-0.366654	0.448102	-2.28017	-1.2232	0.0123482	-0.268195	0.759861	1.2734	1.56175	-1.83381
'ZNF691	0.256593	0.918614	1.36968	0.457851	0.0248358	-1.30598	-0.938859	0.46124	0.0610441	-1.87801	1.23115	0.321862	1.48064	0.796359	8.06576	2.56297	-1.57751	0.341481	-0.333399	-2.84115	1.47642	-1.99098	0.898692	-2.3958	2.51611	-0.0671056	-1.79019	-0.241179	-1.34863	-1.85553	0.605079	1.03319	-0.16125	1.07128
'ZNF695	2.19556	-0.18899	0.057501	1.76699	1.11095	-0.0669178	-0.158352	0.180685	0.915426	-0.223677	-0.118672	2.78396	5.28589	2.87198	1.73516	0.399464	-0.190413	-0.0139533	0.859643	-0.85658	1.13178	0.679865	1.90714	3.43222	0.124509	1.79857	2.00322	-0.781577	2.43168	2.10969	0.853021	-0.435549	0.859922	5.99874
'ZNF696	0.0318153	0.219983	-1.3685	2.42548	-0.469578	-1.17286	-0.0115296	0.13909	-0.269724	0.66926	1.04229	3.14763	4.53385	-0.0955571	-0.407528	0.015855	0.0480096	0.50229	1.1438	-0.430976	0.550951	-0.925801	0.887122	1.27107	3.29316	-0.306574	-1.31174	-1.86901	2.17829	1.30144	-0.238973	1.97787	3.527	3.48641
'ZNF697	-0.14984	0.389443	0.186497	-0.790407	-0.690824	0.536436	1.97503	0.218347	0.794638	-0.487243	1.75046	1.33596	-0.0712367	2.2663	8.08747	-0.552142	-0.025355	-0.783953	-0.65158	-1.94861	0.185205	-0.574745	1.7297	-1.24867	0.186892	1.81431	-0.452185	-0.0845912	0.855385	-0.763254	1.13914	-0.188811	-0.857925	2.28561
'ZNF699	0.0577943	-1.00172	0.11269	-1.56963	-0.905193	-0.00718137	1.42029	-0.663666	-3.24768	-4.19176	0.682491	-2.57016	0.635877	-0.921225	2.44439	-1.84625	-0.989885	-1.23804	-0.213539	-0.442954	-0.942021	-0.774233	0.48413	-0.819241	-0.631645	0.434542	-1.18092	-1.20011	0.0232172	-0.238341	-1.43558	0.401986	-0.379746	-3.60573
'ZNF7	0.209842	-0.308482	-1.27382	2.03349	-0.4647	-1.14587	-0.0115296	-0.196482	-0.645667	0.492719	1.04229	3.19018	4.53234	-0.054991	-1.06315	0.0330542	-0.391072	0.677025	1.14615	-0.397239	0.927201	-0.937628	0.604934	0.849102	2.59801	0.0184054	-1.58326	-2.00671	2.17716	1.30144	-0.0920596	1.57635	3.52237	2.84781
'ZNF70	-1.35862	-2.07117	-1.03433	-0.963042	0.14501	-0.107731	0.115217	-1.62061	0.994123	0.494431	0.169203	-1.40531	-1.21502	-0.60666	-4.80242	-0.444942	-0.479462	-0.652296	0.293915	-0.306371	1.7994	-0.603437	-3.2707	-2.81575	0.368969	0.336965	-0.541343	0.639155	-0.785337	-2.20724	-0.422162	-0.0351589	1.54699	-3.62877
'ZNF700	0.857759	-1.32701	0.820949	-2.00262	-0.905193	-0.0614023	1.64147	-0.920784	-3.28388	-2.72564	0.678016	-0.39116	0.494384	-0.953721	2.60507	-2.83323	-0.451153	-1.79354	-0.504894	0.0816849	-0.953502	-0.52703	0.889837	0.714148	-0.240502	0.622086	-2.28506	-1.2232	0.0123482	-0.268195	0.778564	1.2734	1.56175	-1.84875
'ZNF701	0.197504	-2.33657	0.480603	0.759332	0.653163	-0.390865	0.902603	0.621527	-0.696134	-0.803919	-0.98427	-1.58842	0.403966	-0.631719	5.23926	-0.489657	0.647193	0.739437	2.99862	1.58853	-0.795135	-1.17903	1.24014	2.45625	1.39936	0.64781	-0.151058	-1.03395	1.45738	-1.09614	0.650835	1.36482	1.46577	2.39135
'ZNF702P	0.720704	-2.51461	0.627567	0.814581	0.653163	-0.385902	0.942861	0.248484	-0.898922	-0.850918	-0.98427	-2.03525	0.196355	-0.631719	5.12388	-0.540753	0.565897	0.43203	3.13403	1.49438	-0.816178	-1.17903	1.12293	2.39463	1.49385	0.542061	-0.133969	-1.13229	1.4165	-1.09675	0.500848	0.972299	1.46577	2.03014
'ZNF703	-0.206403	-0.709674	0.218808	-2.39878	-0.313064	-1.19245	-1.26143	-0.64645	1.8115	-2.78977	1.122	0.618908	0.160448	0.0754005	-1.07991	-0.232062	0.200978	-2.30575	1.38605	0.682174	1.26179	-1.51476	-0.822376	-0.750874	-0.923108	0.272382	-0.727245	-0.584301	0.218502	0.864163	0.237966	-1.51354	-1.71138	-2.18507
'ZNF704	0.492845	-1.0932	-0.694227	0.425995	-1.06125	-1.65523	-0.441025	-0.00168283	0.085435	0.00429923	1.50721	2.67543	4.1837	-0.00922968	-0.451922	-0.0688124	0.313858	1.12392	0.132812	1.90625	1.41319	-1.09692	2.81003	1.67698	2.52139	0.969019	-0.579859	0.175071	2.12908	1.29518	1.51079	0.899921	4.45444	4.44829
'ZNF705A	0.583944	-0.737456	-0.585151	0.185781	-0.164363	1.65745	-0.530408	0.641423	-0.0739532	-0.834116	-1.64788	2.64272	0.388289	-1.41934	0.156097	-0.239262	1.57965	-0.078977	0.745927	1.39766	-0.971158	0.720277	-0.338856	-0.839962	1.02546	1.44854	-1.20085	1.26829	0.595384	1.28954	-0.994736	1.16009	0.826302	1.3328
'ZNF705B	-0.440942	0.734532	-0.253198	-2.86129	-0.112924	-0.824063	-1.60981	-1.73713	2.00511	-1.93966	1.10684	-0.555356	-1.3346	-0.24914	-0.140905	0.304362	-1.09505	-0.42863	1.79017	0.351205	0.973406	-1.09763	-2.68585	-0.54483	-0.225901	-0.682671	-1.03047	-0.3195	0.187786	0.995141	0.140669	0.534008	-1.68691	-2.21657
'ZNF705CP	-0.110316	0.596656	-0.279542	-2.76435	-0.0674516	-1.36219	-1.60064	-0.808075	1.79282	-2.19558	1.10612	-0.475436	-1.2733	-0.255851	-0.0957663	0.587004	-0.995057	-0.589948	2.3357	-1.21443	1.50706	-0.960247	-2.39232	-0.574377	-0.323357	-0.412093	0.25172	-0.904994	0.185349	0.991672	0.0869476	0.0991781	-1.67282	-2.05201
'ZNF705D	-0.110316	0.596656	-0.279542	-2.76435	-0.0674516	-1.36219	-1.60064	-0.808075	1.79282	-2.19558	1.10612	-0.475436	-1.2733	-0.255851	-0.0957663	0.587004	-0.995057	-0.589948	2.3357	-1.21443	1.50706	-0.960247	-2.39232	-0.574377	-0.323357	-0.412093	0.25172	-0.904994	0.185349	0.991672	0.0869476	0.0991781	-1.67282	-2.05201
'ZNF705E	2.2839	0.116132	0.505905	1.16254	0.707542	-0.949037	-0.160437	-0.00803653	-1.82609	0.847434	0.976874	-3.28645	0.373971	-0.362607	-1.71138	0.171439	-0.529722	0.23283	-0.061675	-1.78386	1.90599	2.08279	3.11036	-1.51959	-0.378425	0.206345	0.624321	2.20762	-4.45165	-1.8705	1.22999	-0.0912383	-0.427812	-0.117071
'ZNF705G	-0.440942	0.734532	-0.253198	-2.86129	-0.112924	-0.824063	-1.60981	-1.73713	2.00511	-1.93966	1.10684	-0.555356	-1.3346	-0.24914	-0.140905	0.304362	-1.09505	-0.42863	1.79017	0.351205	0.973406	-1.09763	-2.68585	-0.54483	-0.225901	-0.682671	-1.03047	-0.3195	0.187786	0.995141	0.140669	0.534008	-1.68691	-2.21657
'ZNF706	0.183357	-0.582072	-0.479201	0.535347	-1.16922	-1.10519	-0.534874	0.64868	0.0806906	0.227044	1.99334	2.83114	4.65699	-0.0324976	0.0483956	-0.270943	1.02427	0.39562	0.476868	3.17297	1.43024	-1.04205	1.84391	2.14825	2.51174	0.376756	-0.621268	-0.829579	2.14953	1.25696	1.02636	1.40379	3.87581	4.80997
'ZNF707	0.0318153	0.0851108	-1.34889	2.30785	-0.469578	-1.11494	-0.0115296	0.364525	-0.21282	0.614347	1.04229	3.13616	4.53385	-0.0955571	-0.324927	-0.0103615	-0.271346	0.306973	1.1438	-0.367539	1.42119	-0.925801	0.828358	0.849	3.57763	0.0177707	-1.05364	-2.00671	2.17829	1.30144	-0.0136088	1.81686	3.52237	3.62994
'ZNF708	1.05445	-0.0171069	1.26909	-2.14056	-1.07558	-0.406222	1.19774	1.25559	-2.67023	-1.5376	0.618355	-1.17651	1.04099	-0.905644	2.44148	-1.09554	-1.46151	-0.0801312	-0.617634	-1.88159	-0.238564	-0.549146	2.12904	0.885059	-0.077116	0.144745	-1.73003	-1.97678	-0.238285	-0.735351	1.0234	1.56022	1.56855	-0.769846
'ZNF709	0.801496	-1.76992	1.05153	-2.04677	-0.885413	-0.120799	1.64147	-0.958215	-3.23925	-2.36691	0.613454	-0.385255	0.630613	-0.94781	2.69617	-2.30565	-1.03625	-1.69987	-0.516948	0.109984	-1.12904	-0.526438	0.334281	0.714148	-1.02373	0.339429	-1.77237	-1.19156	0.0161445	-1.08748	0.797506	1.60336	1.56175	-2.10605
'ZNF70P1	-0.29371	0.0622316	0.0355952	1.21911	1.39096	0.450937	0.558131	-0.184355	-2.71975	-0.875568	0.748842	0.555803	1.8997	-1.19333	-2.71356	-0.957098	-1.56449	-0.583238	-1.97	-2.67172	1.23595	0.465498	0.575913	-0.184067	2.02868	1.22104	1.89037	0.270488	-0.735758	-2.04618	1.0475	-0.194437	-2.89018	-1.06547
'ZNF71	0.661198	-1.68175	0.461141	1.14681	0.43961	-0.349363	0.499493	1.0093	-1.85639	0.177445	-1.01482	-1.58383	0.477424	-0.63838	6.0322	-0.350652	0.985219	0.745326	3.62745	0.953082	-1.03513	-1.17757	1.2526	2.55562	2.25516	0.599609	-0.451663	-1.15953	1.41079	-1.09054	0.773778	0.325166	1.47428	2.69352
'ZNF710	0.0935112	-0.0520564	0.0482424	-1.28908	1.42575	2.37471	0.524644	0.506754	0.253072	1.8336	-1.33421	-2.13845	-0.014294	0.822598	0.382623	-2.71516	1.72062	-0.681888	-0.225393	-2.16446	1.22328	1.20957	-0.619058	0.128877	-0.36756	0.490942	-0.295432	-1.00658	-3.84144	2.00175	0.731785	-1.41441	1.87444	-0.08925
'ZNF710-AS1	-0.0513557	-0.0520564	0.408192	-1.28908	1.42575	2.37471	0.524644	0.506754	0.253072	1.78401	-1.33421	-2.13845	-0.014294	0.822598	0.404785	-2.74526	1.72062	-0.653965	-0.225393	-2.16446	1.22328	1.20957	-0.619058	0.128877	-0.342674	0.484522	-0.181653	-1.00658	-3.84144	1.99842	0.811768	-1.42032	1.87444	-0.0216257
