## Supplementary material for "Genome-wide identification and analysis of prognostic features in human cancers": Table S3. Cox models with p53 status (part 19 of 31)

### Sheet: S3A - CNA (continued)
Gene	ACC	BLCA	BRCA	CESC	CHOL	COAD	DLBC	ESCA	GBM	HNSC	KICH	KIRC	KIRP	LAML	LGG	LIHC	LUAD	LUSC	MESO	OV	PAAD	PCPG	PRAD	READ	SARC	SKCM	STAD	TGCT	THCA	THYM	UCEC	UCS	UVM	Stouffer's Z
'ZNF711	1.96829	1.42933	-0.55074	-1.5171	0.622537	1.21681	0.609972	0.899187	-2.0675	0.141026	-0.753152	-1.79566	-2.56381	-1.45439	0.156213	0.951094	-0.89996	1.06717	-1.90801	0.499931	-1.19141	0.0528523	-0.691784	-0.630527	2.76692	-1.07563	-1.29443	0.0738525	-0.203021	-0.415817	2.50039	-0.409668	0.639502	-0.666291
'ZNF713	-0.795217	2.28081	-1.0425	1.13802	-1.55315	1.51855	-0.967832	-0.416117	0.632874	1.92654	1.08513	0.00204959	-0.586132	-1.28721	5.56699	1.58955	2.80146	-0.549828	0.938068	0.150093	-1.63113	0.445428	0.672513	-0.0197522	0.406315	0.347982	2.34718	-0.664357	1.74898	0.608334	0.679577	0.123986	1.56204	3.31779
'ZNF714	0.930753	-0.167937	0.732426	-3.22067	-1.07558	-0.131295	1.19774	0.905808	-2.38802	-1.93489	0.618355	-1.23944	0.971106	-0.785622	2.89036	-1.09861	-1.69169	-1.04768	-0.804315	-1.68132	-0.434419	-0.485083	2.11956	0.920592	0.254411	-0.0758078	-1.13411	-2.06398	-0.238285	-0.270422	1.83395	0.756166	1.56855	-1.09136
'ZNF716	-0.921794	2.30252	1.30557	1.14981	-0.76186	1.72718	-0.96644	0.726982	1.79412	1.83779	1.08513	0.00228915	-0.344722	-1.24025	7.53509	1.44926	3.36885	-1.29607	0.938068	0.306702	-0.754672	0.0892387	0.286514	-0.888204	-0.202774	0.23491	3.07233	-1.05526	1.74898	0.608552	1.9756	-0.184939	2.15013	4.71379
'ZNF717	0.111156	-0.337482	-3.35951	-0.333309	-1.53346	-1.12639	-0.325902	0.779672	-0.76531	-1.26886	0.872371	0.0672251	-2.22393	0.436252	-0.288754	-0.80075	-0.379828	-0.45692	-0.531873	-0.799388	1.02847	-2.50202	0.522175	-0.209667	0.664643	-0.512156	-0.603052	0.507068	-0.0586694	-0.465828	-2.06315	0.0912381	-3.95248	-3.44994
'ZNF720	-2.03802	0.963659	0.18116	-1.31223	0.268964	-0.905254	-0.717586	-1.33946	0.0615509	-0.0581307	-2.984	0.103969	1.67718	-0.27839	-0.237375	-0.856342	-0.175019	-0.354641	-0.277941	0.125638	1.50087	-1.68355	0.617146	1.43576	-0.171439	0.656252	0.942137	-0.684588	1.9706	0.167053	0.0339133	1.47984	-0.177751	-0.359647
'ZNF720P1	-2.03802	0.933081	0.0672746	-1.31223	0.268964	-0.906176	-0.717586	-1.48343	0.0615509	-0.216278	-2.984	0.103969	1.57886	-0.27839	-0.723644	-0.5953	-0.239276	-0.332833	-0.277941	0.125638	1.50087	-1.68355	0.617146	1.43576	-0.171439	0.376825	1.04232	-0.684588	1.64362	0.167053	0.142002	1.47984	-0.177751	-0.570567
'ZNF723	1.21613	-0.883351	0.564419	-2.04359	-0.998099	-0.436281	1.20321	0.337824	-2.02121	-2.13722	0.626617	-1.13986	0.867654	-0.768584	2.53002	-0.623923	-1.21838	-0.888626	-0.810692	-1.2	0.133003	-0.56436	2.40099	0.412326	-0.205969	-0.0190568	-2.10317	-2.18234	-0.487407	-0.576513	1.56003	1.66623	1.54048	-1.08794
'ZNF724	1.01925	-0.945406	0.344951	-1.89927	-0.998099	-0.437896	1.20321	0.740606	-2.26609	-1.95744	0.62779	-1.14112	1.15856	-0.768584	2.51951	-0.487008	-1.59886	-1.04915	-0.400566	-0.643964	0.193258	-0.558099	2.39795	0.412326	0.106676	-0.0562029	-2.26804	-2.18234	-0.487407	-0.576513	1.14568	1.76644	1.54048	-0.965325
'ZNF725P	1.0136	-1.28352	0.11574	-1.61702	-0.998099	-0.399621	1.20321	0.67066	-2.30528	-1.93302	0.62779	-1.14112	0.862895	-0.768584	2.52372	-0.758815	-0.864234	-1.01223	-0.400566	-0.699666	0.193258	-0.558099	3.15613	0.402538	1.00067	-0.113206	-1.5982	-2.14381	-0.4872	-0.575239	1.10591	1.38132	1.54048	-0.671873
'ZNF726	1.10277	-1.12289	0.207428	-1.32596	-0.998099	-0.4217	1.20321	1.08424	-2.49879	-1.04371	-0.14926	-1.14109	0.861868	1.05856	2.33072	-0.89495	-1.02468	-0.766746	-0.475427	0.130764	-0.235663	-0.471719	2.4152	0.343849	0.650966	0.198239	-1.19451	-2.20364	-0.49681	-0.575239	0.670574	1.52759	1.54048	-0.298443
'ZNF727	-0.969937	-0.432585	1.69654	1.33121	0.459468	0.989735	-0.444583	0.32814	1.25845	1.07015	1.08513	0.436704	-0.277611	-1.28644	7.0395	0.23305	1.36274	-0.898976	0.869658	0.167611	-0.363344	0.494962	0.751433	-0.940892	-0.871832	0.677201	0.877817	-1.75123	1.62841	0.190881	4.04064	-0.236017	3.81654	3.8876
'ZNF728	1.10464	-0.497359	0.495346	-2.10735	-0.998099	-0.437128	1.20321	0.401316	-2.02121	-1.98117	0.626617	-1.13986	0.867654	-0.768584	2.25965	-0.658583	-1.36539	-0.843049	-0.587214	-1.24655	0.133003	-0.558099	2.40099	0.412326	-0.346734	0.0612951	-2.31074	-2.18234	-0.487407	-0.576513	1.7039	1.76644	1.54048	-1.06823
'ZNF729	1.14705	-0.740606	0.853381	-2.24336	-0.998099	-0.403722	1.20321	0.67663	-2.02503	-1.89026	0.626617	-1.12312	0.867654	-0.768584	2.56553	-0.0660133	-0.979889	-0.626371	-0.602134	-1.41697	-0.610833	-0.56436	2.40195	0.260304	-0.0748293	-0.185048	-1.81037	-1.98406	-0.219708	-0.580016	1.52798	1.66149	1.54048	-0.797466
'ZNF730	1.01925	-0.549358	0.445116	-2.20232	-0.998099	-0.437896	1.20321	0.681608	-2.05575	-1.98117	0.62779	-1.13986	0.867654	-0.768584	2.25965	-0.485211	-1.54407	-0.862752	-0.405037	-0.949022	0.454564	-0.558099	2.39625	0.412326	-0.958187	0.049954	-2.42394	-2.18234	-0.487407	-0.576513	1.30667	1.76644	1.54048	-1.13754
'ZNF733P	-1.20112	-0.360185	1.5652	0.549899	0.0810529	1.2392	-0.332881	0.126879	1.20608	0.377446	1.08513	0.435645	-0.447553	-1.24323	7.99427	0.286551	1.19703	-1.0194	0.887615	0.541746	-0.33307	0.494621	1.12151	-0.940892	-0.996873	0.642379	0.882284	-1.42811	1.74898	0.190881	2.71811	-0.852472	3.81654	3.48734
'ZNF734P	-1.20112	-0.413532	1.61858	0.892946	0.459468	0.838246	-0.332881	0.415381	1.24339	0.609357	1.08513	0.436704	-0.27727	-1.24323	7.06209	0.233374	1.32678	-0.876602	0.580569	0.503937	-0.363344	0.155843	1.44206	-0.940892	-1.31468	0.604572	0.772846	-1.42811	1.74533	0.190881	3.64511	-0.201214	3.81654	3.67065
'ZNF735	-0.969937	-0.292347	1.75279	0.994838	0.459468	1.27746	-0.444583	0.162823	1.24602	0.927002	1.08513	0.437963	-0.277611	-1.28644	7.50824	0.234012	1.22299	-0.894673	0.869658	0.46736	-0.363344	0.494962	1.86659	-0.940892	-0.762446	0.677201	0.941944	-1.82749	1.74494	0.190881	4.09743	-0.236017	3.81654	4.20928
'ZNF736	-0.969937	-0.292347	1.59678	1.41224	0.459468	1.0906	-0.444583	0.42125	1.17931	0.927002	1.08513	0.437963	-0.277611	-1.28644	7.50824	0.639789	1.07826	-0.894673	0.869658	0.119421	-0.363344	0.494962	1.45749	-0.807763	-0.601071	0.660239	0.941944	-1.82749	1.74494	0.190881	4.09743	-0.236017	3.81654	4.2176
'ZNF736P10Y	0.998737	-2.19745	2.55455	1.19924	0.260523	-2.7922	0.757425	-0.0516291	-0.645088	-1.03495	-1.76667	1.93086	2.83335	1.30243	-0.0702562	-0.149246	0.832509	-1.05327	1.39158	-0.866948	-0.503433	-2.6452	0.944913	0.456841	-1.49416	1.02381	-0.178978	0.739538	0.184416	-1.48525	-1.76949	-1.01793	-0.747655	-0.532519
'ZNF736P11Y	0.733266	-2.69785	1.40897	1.07667	0.494301	-2.05913	0.90918	-0.803306	-0.0921609	-0.535941	2.81771	2.0313	2.85982	1.14407	0.92032	1.10397	2.10958	-1.182	1.34822	-1.14413	-0.216047	-2.8533	-0.740271	0.537869	-2.17755	-0.732609	1.75019	1.33642	0.0386331	-1.50716	-3.08188	-0.203477	-0.669459	0.334959
'ZNF736P12Y	0.733266	-2.68779	0.476286	0.957887	-0.425716	-2.07606	0.912095	-0.111697	0.928741	-0.558359	2.81771	2.00016	2.84574	1.12554	0.698895	1.08653	1.88938	-1.47733	1.34508	-1.45478	-0.0270766	-2.89405	1.39786	0.459778	-1.58293	-0.452531	2.65512	1.25638	0.0347496	-1.53046	-2.20815	0.00842353	-0.669459	0.952767
'ZNF736P1Y	0.733266	-2.79327	0.708329	0.998241	-0.425716	-2.06388	0.912095	-0.0770348	0.865417	-0.694372	2.81771	1.99946	2.79276	1.12554	0.659599	1.0798	2.00562	-1.28733	1.34508	-1.17319	-0.0270766	-2.87282	1.38403	0.449134	-1.43239	-0.088113	2.60185	1.26157	-0.910555	-1.50971	-2.78042	-0.108011	-0.668725	0.840252
'ZNF736P2Y	0.733266	-2.68754	0.768412	1.04111	-0.425716	-2.06388	0.912095	0.254158	0.400227	-0.554762	2.81771	2.00151	2.82584	1.12554	0.559	1.0798	2.08894	-1.35884	1.34508	-1.16607	-0.0270766	-2.87282	1.38403	0.459778	-1.728	-0.354959	2.65747	1.26157	0.0253812	-1.53046	-2.76006	0.00842353	-0.659646	0.967785
'ZNF736P3Y	0.733266	-2.69785	1.40897	1.07667	0.494301	-2.05913	0.90918	-0.803306	-0.0921609	-0.535941	2.81771	2.0313	2.85982	1.14407	0.92032	1.10397	2.10958	-1.182	1.34822	-1.14413	-0.216047	-2.8533	-0.740271	0.537869	-2.17755	-0.732609	1.75019	1.33642	0.0386331	-1.50716	-3.08188	-0.203477	-0.669459	0.334959
'ZNF736P4Y	0.733266	-2.9065	0.932822	0.998241	-0.425716	-2.06669	0.912095	0.199458	0.879165	-0.617734	2.81771	1.99946	2.79276	1.12554	0.300411	1.0839	2.04345	-1.26375	1.34508	-1.17319	-0.0595628	-2.87282	1.40205	0.449134	-1.56786	-0.0853631	2.59939	1.26157	-0.910555	-1.50971	-2.94343	0.00370411	-0.668725	0.836896
'ZNF736P5Y	0.733266	-3.09835	0.707498	0.998241	-0.425716	-2.06669	0.912095	-0.0770348	0.879165	-0.694372	2.81771	1.99946	2.79276	1.12554	0.659599	1.0798	2.04452	-1.1915	1.34508	-1.17319	-0.0595628	-2.87282	1.38403	0.449134	-1.46604	-0.0853631	2.60185	1.26157	-0.910555	-1.50971	-3.0587	-0.108011	-0.668725	0.752884
'ZNF736P6Y	0.998737	-2.39789	2.54909	1.22428	0.260523	-2.24997	0.757425	-0.313053	-0.645088	-1.03495	-1.76667	1.93086	2.83335	1.30243	0.0103196	-0.149246	1.47556	-1.05327	1.39158	-0.983402	-0.503433	-2.6452	0.944913	0.456841	-1.40347	1.02381	-0.283274	0.739538	0.184416	-1.48525	-1.70295	-1.01793	-0.747655	-0.400213
'ZNF736P7Y	0.998737	-1.87574	2.61329	1.22192	-1.43982	-3.0217	0.757425	0.381167	-0.270118	-0.732114	1.87979	1.93086	2.83335	1.19933	0.319449	0.571134	1.42499	-1.03684	1.39158	-1.06101	-0.503433	-2.6452	1.01426	0.319839	-1.64707	0.847004	-0.356366	0.368403	0.184416	-1.48525	-1.47518	-1.01793	-0.747655	0.163892
'ZNF736P8Y	0.998737	-1.87574	2.61329	1.22192	-1.43982	-3.0217	0.757425	0.381167	-0.270118	-0.732114	1.87979	1.93086	2.83335	1.19933	0.319449	0.571134	1.42499	-1.03684	1.39158	-1.06101	-0.503433	-2.6452	1.01426	0.319839	-1.64707	0.847004	-0.356366	0.368403	0.184416	-1.48525	-1.47518	-1.01793	-0.747655	0.163892
'ZNF736P9Y	0.998737	-1.87574	2.61329	1.22192	-1.43982	-3.0217	0.757425	0.381167	-0.270118	-0.732114	1.87979	1.93086	2.83335	1.19933	0.319449	0.571134	1.42499	-1.03684	1.39158	-1.06101	-0.503433	-2.6452	1.01426	0.319839	-1.64707	0.847004	-0.356366	0.368403	0.184416	-1.48525	-1.47518	-1.01793	-0.747655	0.163892
'ZNF737	0.930753	-0.167937	0.732426	-3.22067	-1.07558	-0.131295	1.19774	0.905808	-2.38802	-1.93489	0.618355	-1.23944	0.971106	-0.785622	2.89036	-1.09861	-1.69169	-1.04768	-0.804315	-1.68132	-0.434419	-0.485083	2.11956	0.920592	0.254411	-0.0758078	-1.13411	-2.06398	-0.238285	-0.270422	1.83395	0.756166	1.56855	-1.09136
'ZNF738	1.05445	-0.0171069	1.2302	-2.05426	-1.07558	-0.406222	1.19774	1.30495	-2.41338	-1.5376	0.618355	-1.17651	1.04906	-0.905644	2.44148	-1.09554	-1.4053	-0.357279	-0.947795	-1.68346	-0.238564	-0.549146	2.12904	0.885059	0.00018978	0.154157	-1.62753	-1.97678	-0.238285	-0.735351	1.10958	1.8824	1.56855	-0.664302
'ZNF74	-0.0875862	-1.99268	-0.525999	-1.13732	-0.377259	-0.00158725	0.115217	-0.926955	0.788767	0.804922	0.169203	-1.43024	-1.19545	-0.657465	-4.95106	-0.759423	-0.384362	-1.05717	0.107164	-1.36491	1.99459	-1.132	-3.374	-2.86844	-0.223743	4.91441e-05	-0.0907808	0.861452	-1.08725	-2.44746	-0.637412	-0.22005	1.54699	-3.9241
'ZNF740	-0.191928	-1.76104	0.122745	-0.192686	2.07438	0.942745	-1.01371	1.26041	0.489021	-0.160805	0.34814	1.61146	-0.0133026	1.28765	0.334846	0.864046	2.86661	-1.14496	1.85324	-1.07194	0.122009	0.300371	1.09444	0.77923	-0.341027	1.00449	1.29837	-0.122794	0.0599415	1.44611	0.700433	-1.70488	0.73612	2.4158
'ZNF746	-2.57633	0.332141	-0.137027	-0.612769	0.84604	1.79367	-0.617003	-0.625292	-0.29453	-1.56816	0.750323	0.171862	-0.122761	-1.04415	5.01881	0.351067	-0.521755	-0.969629	1.61939	-2.28569	-0.118907	0.103167	2.1953	-0.315418	-1.16106	0.543771	-1.03934	-1.16644	1.32652	0.0900849	0.172759	1.09432	3.76457	0.86996
'ZNF747	-1.84486	0.826057	-0.102629	-0.62672	0.268964	-0.879209	-0.697304	-0.920847	0.0922568	-0.307933	-2.984	-0.0658195	1.65124	-0.27839	-0.788368	-0.734807	0.456405	-0.531733	-0.272765	0.0804079	1.50087	-1.69046	0.529051	1.22694	-0.357567	0.463506	1.31655	-0.681364	1.97075	0.167053	-0.977824	0.504799	-0.173137	-0.672093
'ZNF749	0.385824	-1.35783	0.379241	0.732941	0.43961	-0.563881	0.958802	0.534441	-1.72266	0.124592	-1.01482	-1.56634	0.382559	-0.635171	6.29127	-0.389196	1.44506	0.323697	3.62135	0.103908	-1.26763	-1.17749	1.39788	2.55546	1.95576	0.513199	-0.0494517	-1.18536	1.46028	-1.15393	-0.224804	0.303929	1.47428	2.27615
'ZNF75A	-2.82	-0.254938	-0.364758	-0.960427	0.724033	-2.51225	0.885014	-0.409399	0.797248	-0.484082	-2.8279	-0.0462479	0.763259	-0.0310081	-1.02166	-1.43586	0.631144	0.609843	-0.103476	0.422873	2.61384	-2.81248	1.45206	0.700034	-1.27583	0.306437	0.465757	-1.05675	1.0964	0.134866	-1.20783	0.790588	-0.187228	-1.29144
'ZNF75BP	-0.264973	-1.10879	1.16251	1.51855	0.258918	1.9753	-0.707002	1.44256	0.272462	0.376853	-0.414187	1.74491	0.591706	0.602325	0.972811	2.18788	1.1554	0.200303	0.0919938	-2.26123	0.173168	0.860785	0.500959	1.23821	-1.17037	0.517734	-0.822796	0.00604194	0.363173	1.44633	-0.914006	-1.02303	0.753246	2.04154
'ZNF75D	0.356067	1.98874	-1.04823	-0.905578	-0.239735	1.79773	-1.07987	0.627604	0.0272278	0.402353	-0.925999	-1.03437	-2.6553	-1.56959	0.597133	-2.79438	-1.53487	1.87344	-0.123882	-0.266878	0.0774488	-0.186149	0.518643	0.122138	1.15459	1.23541	0.255691	-1.72714	-0.125835	1.24612	1.54638	0.535268	0.620025	-0.215122
'ZNF76	-0.693289	0.527926	-0.520859	0.951274	1.39096	-0.01461	1.05716	-0.399905	-2.47906	-1.08166	0.00979635	1.0693	1.9022	-1.18878	-3.47512	-0.83304	-2.01315	-1.0819	-1.67295	-2.24792	0.855178	0.464116	0.7097	-0.761188	2.54277	1.76756	2.02543	-0.49562	-0.793063	-2.04877	1.12343	-0.163701	-2.8687	-1.46861
'ZNF761	0.720704	-2.251	0.93935	0.580842	0.653163	-0.378304	0.942861	0.0727293	-0.699605	-0.652718	-0.98427	-1.6199	0.389423	-0.631719	5.22998	-0.700095	0.775784	0.865347	3.32775	1.3601	-0.816178	-1.17903	1.08247	2.47589	1.31372	0.905762	-0.375593	-1.15852	1.41126	-1.09675	0.728057	0.887279	1.46577	2.36477
'ZNF763	0.857759	-1.32701	0.820949	-2.00262	-0.905193	-0.0614023	1.64147	-0.920784	-3.28388	-2.72564	0.678016	-0.39116	0.494384	-0.953721	2.60507	-2.83323	-0.451153	-1.79354	-0.504894	0.0816849	-0.953502	-0.52703	0.889837	0.714148	-0.240502	0.622086	-2.28506	-1.2232	0.0123482	-0.268195	0.778564	1.2734	1.56175	-1.84875
'ZNF764	-1.84486	0.937167	-0.0762453	-0.62672	0.268964	-0.879209	-0.697304	-1.06366	0.0922568	-0.498274	-2.984	0.0827748	1.65124	-0.27839	-0.788368	-0.864517	0.456642	-0.557913	-0.272765	0.110105	1.50087	-1.69046	0.593687	1.22694	-0.256545	0.432787	1.31625	-0.681364	1.97075	0.167053	-1.13169	0.504799	-0.173137	-0.705558
'ZNF765	0.720704	-2.251	0.93935	0.580842	0.653163	-0.378304	0.942861	0.0727293	-0.699605	-0.652718	-0.98427	-1.6199	0.389423	-0.631719	5.22998	-0.700095	0.775784	0.865347	3.32775	1.3601	-0.816178	-1.17903	1.08247	2.47589	1.31372	0.905762	-0.375593	-1.15852	1.41126	-1.09675	0.728057	0.887279	1.46577	2.36477
'ZNF766	0.197504	-2.1053	0.305947	0.759332	0.653163	-0.391101	0.902603	0.621527	-0.992448	-0.820674	-0.98427	-1.58842	0.403966	-0.631719	5.23926	-0.302919	0.581039	0.87951	3.04142	1.55325	-0.795135	-1.17903	1.83979	2.45625	1.29064	0.64781	0.0611273	-1.03395	1.45738	-1.09614	0.650835	1.50039	1.46577	2.53934
'ZNF767P	-2.57633	0.492706	-0.243621	-0.611601	0.84604	1.79367	0.0238088	-0.616891	-0.196627	-1.60623	0.750323	0.171862	-0.122761	-1.04415	5.01881	0.319491	-0.435324	-0.896438	1.61939	-2.2766	0.0421136	0.103167	2.19704	-0.219674	-1.28108	0.342591	-1.19115	-1.16644	1.32652	0.0900849	0.506703	1.09432	3.76457	1.04765
'ZNF768	-1.84486	0.826057	-0.102629	-0.62672	0.268964	-0.879209	-0.697304	-0.920847	0.0922568	-0.307933	-2.984	-0.0658195	1.65124	-0.27839	-0.788368	-0.734807	0.456405	-0.531733	-0.272765	0.0804079	1.50087	-1.69046	0.529051	1.22694	-0.357567	0.463506	1.31655	-0.681364	1.97075	0.167053	-0.977824	0.504799	-0.173137	-0.672093
'ZNF77	-0.00913793	-0.410119	0.687445	-2.17918	-0.534339	-0.554865	0.924837	-2.52298	-3.27267	-1.79618	-0.390747	-3.58426	-0.169185	-0.298444	2.44857	-1.50467	-1.50301	-2.05103	1.62099	-1.77646	-0.593404	-0.779217	-2.07252	-0.65889	0.198737	-1.41163	-0.819937	-1.53256	0.210606	-1.14545	-3.7875	0.181272	-0.379746	-5.12932
'ZNF770	-1.07111	1.20489	0.257613	-0.343773	1.07352	1.59368	-0.105095	-0.532854	-1.10906	0.490863	0.0381973	-2.61769	-1.27666	0.828973	-0.798916	-4.38943	0.858661	-1.36425	-1.23027	-0.301231	0.960915	1.05263	-2.16232	-0.724071	-2.05616	-1.81649	-0.288289	-1.0505	-3.7981	0.996912	-2.64922	1.56452	1.87623	-2.9398
'ZNF771	-1.64757	0.81327	-0.294308	-0.62672	0.268964	-0.520603	-0.697304	-0.920847	0.0922568	-0.236883	-2.984	-0.106768	1.65124	-0.27839	-0.398924	-0.881303	0.466095	-0.509724	-0.272765	0.241943	1.50087	-1.69046	0.994863	1.22694	-0.465354	0.121753	1.56847	-0.681364	1.97075	0.167053	-0.654828	0.665116	-0.173137	-0.398926
'ZNF772	0.385824	-1.38392	0.392379	0.839694	0.43961	-0.563881	0.958802	0.534441	-1.72266	0.124592	-1.01482	-1.56634	0.48627	-0.635171	6.38647	-0.389196	1.4283	0.323697	3.62135	0.103908	-1.26763	-1.17749	1.39788	2.55546	2.30913	0.513199	-0.0494517	-1.18536	1.46028	-1.15393	-0.271164	0.303929	1.47428	2.37763
'ZNF773	0.385824	-1.35469	0.355453	0.839694	0.43961	-0.555017	0.958802	0.276855	-1.72266	0.135217	-1.01482	-1.56634	0.539949	-0.635171	6.24988	-0.389196	1.24132	0.5807	3.62135	0.103908	-1.26763	-1.17749	1.39788	2.55546	2.25408	0.513199	0.0688836	-1.18536	1.45818	-1.15393	-0.268099	0.303929	1.47428	2.34379
'ZNF774	-0.0513557	0.0213353	0.781832	-1.14122	1.42575	2.25623	0.524644	1.02768	0.113214	1.8326	-1.33421	-2.13956	-0.013787	0.828304	0.384345	-2.67843	1.92398	-1.10656	-0.225393	-2.05532	1.22328	1.20891	-0.622865	0.128877	-0.536874	0.37652	-0.163143	-1.00705	-3.84111	1.99842	0.965428	-0.975435	1.87444	0.174679
'ZNF775	-2.04918	0.50686	-0.155517	-0.629954	1.21265	1.97539	0.0238088	-0.613279	-0.210091	-1.64449	0.750323	0.169283	0.0933535	-1.06378	4.94169	0.0198722	-1.13974	-1.09097	1.61587	-2.41106	0.0418096	0.101365	1.97501	-0.0998362	-0.983038	0.607069	-1.3352	-1.16405	1.32926	0.0900849	0.366148	1.11772	3.764	1.06386
'ZNF776	0.580824	-1.16694	0.327711	1.64481	0.43961	-0.572156	0.978623	0.410925	-1.448	-0.175691	-1.01482	-1.56722	0.553266	-0.63399	6.32409	-0.389594	1.08264	0.109701	3.62135	-0.029423	-1.35717	-1.17749	1.69138	2.02398	1.94991	0.501844	0.198746	-1.18536	1.45469	-1.16423	-0.786516	0.957359	1.47428	2.3774
'ZNF777	-2.57633	0.332141	0.0108035	-0.612769	0.84604	1.79367	-0.617003	-0.616049	-0.29453	-1.56816	0.750323	0.171862	-0.122761	-1.19645	5.01881	0.345496	-0.635842	-0.969629	1.61367	-2.28569	-0.118907	0.103167	2.1953	-0.315418	-1.16106	0.864332	-0.366037	-1.16644	1.32652	0.0900849	0.182501	1.09432	3.76457	1.02367
'ZNF778	-1.90028	-1.09052	0.813102	0.418484	-0.209583	-1.06993	-1.82804	2.3926	-1.87021	0.623457	-2.86975	-0.80418	-3.48612	-1.03389	-0.107237	-0.392537	0.167356	0.850184	-1.62972	-1.99735	0.987558	-3.67055	-2.65065	2.70233	-0.430778	-0.692673	1.75193	-1.89494	-0.615646	-0.84994	-1.25098	-1.56972	-0.617963	-4.14761
'ZNF780A	1.46632	-0.170773	-0.0689498	1.77726	-0.983296	-0.364698	-0.51187	-0.912863	-1.98122	0.164162	-1.84608	-0.868596	0.592094	-0.603946	6.04031	-1.34851	1.94797	0.812984	2.0587	4.43624	0.504609	-0.851155	-1.05763	2.41833	0.114724	1.48201	0.485638	-1.50334	1.46267	-1.01969	2.60272	-0.405676	1.46044	2.66842
'ZNF780B	1.46632	-0.189366	0.618659	1.77726	-0.983296	-0.365643	-0.51187	-0.912863	-1.98122	0.0637956	-1.84608	-0.868596	0.592094	-0.603946	6.15948	-1.31771	1.95452	0.47166	2.0587	4.45112	0.504609	-0.851155	-1.05763	2.41833	0.114724	1.47396	0.400803	-1.50334	1.46267	-1.01969	2.82635	-0.483101	1.46044	2.74694
'ZNF781	1.71118	-0.60531	0.60703	0.484354	-0.490706	-1.59633	0.654427	-0.17344	-2.90916	-0.398189	-1.84608	0.515645	0.614863	-0.603946	6.49488	-1.13761	1.91787	-0.510871	0.880955	3.6781	0.21131	-0.85293	-0.240266	1.80682	0.125263	0.629847	0.0434961	-0.464083	1.46376	-1.0287	3.35684	-0.874673	1.46044	2.24992
'ZNF782	1.96893	1.00056	0.837519	-0.666407	-1.21668	1.10788	0.0824318	-1.0253	-1.0067	0.814643	-1.51191	-2.62622	-0.727191	1.41141	-0.45164	0.148865	1.23033	0.258002	1.23877	0.2213	-1.83936	-0.942741	3.1753	-0.521396	-0.615823	0.842599	-1.34674	-0.100688	-2.47305	-0.136285	-0.879302	1.94808	-1.09518	-0.504126
'ZNF783	-2.57783	0.313596	0.109302	-0.626885	0.84604	1.79116	-0.617003	-0.616513	-0.413374	-1.80107	0.750323	0.169419	-0.122896	-1.20124	5.01881	0.357481	-0.499799	-1.11994	1.61367	-2.24151	-0.118907	0.103167	2.24305	-0.315418	-0.833264	0.678512	-1.24083	-1.18089	1.34104	0.0900849	0.182501	1.08252	3.76033	0.857096
'ZNF784	0.851211	-1.72423	0.251023	1.4207	0.483772	-0.166747	0.937823	0.915698	-1.99045	0.0396668	-1.00095	-1.93126	0.623608	-0.631349	6.03108	-0.491295	1.32604	0.584972	3.85559	0.601181	-1.4077	-1.17409	1.53217	2.55562	1.93727	0.603187	-0.688132	-1.15459	1.41128	-1.09054	0.595196	0.394305	1.4726	2.60641
'ZNF785	-2.03678	0.856791	-0.0910237	-0.62672	0.268964	-0.879209	-0.697304	-1.06366	0.0922568	-0.498274	-2.984	0.0827748	1.65124	-0.27839	-0.306816	-0.884608	0.549262	-0.642252	-0.272765	0.110105	1.50087	-1.69046	0.522978	1.22694	-0.256545	0.432787	1.31625	-0.681364	1.97075	0.167053	-1.13169	0.504799	-0.173137	-0.686068
'ZNF786	-2.56565	0.309443	0.075866	-0.626885	0.84604	1.78935	-0.617003	-0.713537	-0.434993	-1.68388	0.750323	0.169419	-0.124059	-1.20124	5.01829	0.410783	-0.197295	-1.36853	1.61143	-2.24162	-0.118907	0.103167	2.24305	-0.315418	-1.0573	0.691388	-1.24583	-1.24634	1.34104	0.0900849	0.0255231	1.3876	3.76033	0.846826
'ZNF787	0.852411	-1.71552	0.581774	1.58388	0.43961	-0.114157	0.499493	0.769126	-1.87164	0.570617	-1.00095	-1.58383	0.479571	-0.63838	5.89656	-0.249592	1.47604	0.352794	3.73663	0.393047	-1.52114	-1.17757	1.4296	2.55562	2.09856	0.508623	-0.515681	-1.15977	1.41079	-1.09054	0.743179	0.466844	1.47428	2.72959
'ZNF788P	0.857759	-0.91269	0.574984	-2.03271	-0.885413	-0.0625954	1.64147	-0.789928	-3.27359	-3.03691	0.623979	-0.39116	0.600204	-0.953721	2.60228	-2.63314	-0.954614	-1.78624	-0.506498	0.53207	-0.953502	-0.52703	0.930906	0.714148	-0.544687	0.667099	-2.07748	-1.19156	0.0134833	-0.268195	0.740183	1.82819	1.56175	-1.72218
'ZNF789	-3.01025	-0.874796	-0.299157	0.951648	0.0935777	1.4236	-0.504109	-1.01334	0.146825	1.18882	2.2608	0.428653	-0.169684	-1.31697	5.86061	-0.542592	0.8504	-1.52013	0.0190342	1.18678	-0.986264	0.537583	0.576033	-0.30997	-0.79339	0.36271	0.673939	-0.86881	1.43271	0.143651	2.32572	0.60575	3.81485	2.2063
'ZNF79	2.89909	0.490711	0.486217	-0.0842815	-0.428155	1.2525	0.886887	-0.735729	-0.842797	1.21713	-2.07871	-2.45817	-0.940759	1.99403	-1.35532	-0.0804579	0.877896	0.590174	0.255634	1.4213	-2.07052	-0.778896	2.75902	-0.303764	-0.84029	0.485783	-0.429103	-0.465792	-2.39121	-0.142111	-1.36525	1.13102	-1.13065	-0.378542
'ZNF790	1.00549	-0.239428	0.626729	1.09759	-0.490706	-1.6775	0.488875	0.526924	-2.61961	-0.663703	-1.84454	0.509295	0.453578	-0.729917	6.7663	-0.980527	1.72432	-0.585833	0.879156	2.443	-0.198844	-0.735821	-0.195654	2.02324	0.366697	0.507349	0.380464	-0.514601	1.46533	-1.0287	3.03196	-0.538157	1.46044	2.21308
'ZNF790-AS1	1.00549	-0.239428	0.626729	1.09759	-0.490706	-1.6775	0.488875	0.526924	-2.61961	-0.663703	-1.84454	0.509295	0.453578	-0.729917	6.7663	-0.980527	1.72432	-0.585833	0.879156	2.443	-0.198844	-0.735821	-0.195654	2.02324	0.366697	0.507349	0.380464	-0.514601	1.46533	-1.0287	3.03196	-0.538157	1.46044	2.21308
'ZNF791	0.727031	-1.57415	1.26847	-1.8616	-0.885413	-0.290499	1.32796	-0.556236	-3.11029	-1.95692	0.613454	-0.385255	0.630613	-0.938749	2.69617	-2.24825	-1.11794	-1.80333	-0.516948	-0.0338181	-1.12904	-0.526438	0.47094	0.714148	-0.74858	0.898682	-1.83378	-1.18992	0.0161445	-1.08748	0.704883	1.84438	1.56175	-1.79649
'ZNF792	0.945253	-1.02184	0.253913	0.0054796	-0.58736	-1.33327	0.717923	0.0544899	-2.64535	-0.797887	-1.85897	0.570711	-0.42813	-0.876023	6.58555	-0.434633	1.5973	0.11899	0.865364	1.73514	-0.706492	-1.11756	1.37587	2.03287	0.869861	1.4326	-0.301838	-0.509349	-0.809559	-1.03032	3.63844	-0.458258	1.4667	1.62756
'ZNF793	0.984773	-0.324284	0.585788	1.17655	-0.490706	-1.59633	0.472511	0.386752	-2.90349	-0.414904	-1.84608	0.515645	0.614863	-0.603946	6.49488	-1.13761	1.96445	-0.576791	0.891566	3.30373	0.21131	-0.738911	-0.240266	2.06276	0.18019	0.734178	0.109981	-0.343629	1.46376	-1.0287	2.668	-0.874673	1.46044	2.29118
'ZNF793-AS1	0.984773	-0.268004	0.647311	1.17655	-0.490706	-1.59633	0.472511	0.386752	-2.90349	-0.414904	-1.84608	0.515645	0.614863	-0.603946	6.49488	-1.13761	1.99623	-0.628766	0.891566	3.28592	0.21131	-0.738911	-0.240266	2.06276	0.18019	0.734178	0.109981	-0.343629	1.46376	-1.0287	2.82034	-0.874673	1.46044	2.33159
'ZNF799	0.801496	-1.40588	1.16232	-2.04677	-0.885413	-0.120799	1.64147	-0.870345	-3.23925	-2.42098	0.613454	-0.385255	0.630613	-0.94781	2.92105	-2.30565	-0.986873	-1.69033	-0.516948	0.0988405	-1.12904	-0.526438	0.394177	0.714148	-0.963901	0.430225	-1.91538	-1.19156	0.0161445	-1.08748	0.787595	1.90641	1.56175	-1.90727
'ZNF8	0.672598	-1.1639	0.246492	1.41342	0.43961	-0.502395	0.978623	0.347833	-1.33286	-0.611747	-1.01482	-1.56722	0.639877	-0.63399	6.00366	-0.389601	0.868209	0.681262	3.62135	0.595302	-1.57493	-1.18191	1.78749	1.91994	2.04608	0.492938	-0.429225	-1.18536	1.39624	-1.1352	0.256621	0.56471	1.47428	2.38893
'ZNF8-ERVK3-1	0.672598	-1.1639	0.246492	1.41342	0.43961	-0.502395	0.978623	0.347833	-1.33286	-0.611747	-1.01482	-1.56722	0.639877	-0.63399	6.00366	-0.389601	0.868209	0.681262	3.62135	0.595302	-1.57493	-1.18191	1.78749	1.91994	2.04608	0.492938	-0.429225	-1.18536	1.39624	-1.1352	0.256621	0.56471	1.47428	2.38893
'ZNF80	-0.374508	0.156351	-0.447634	-1.44197	-0.156216	0.218584	1.72863	-0.0664733	-1.28963	-0.861565	1.36112	-1.05246	-0.461364	0.643718	-0.99399	2.3665	0.0541578	0.227981	-0.0655939	-0.0864203	2.3446	-1.52831	3.78429	0.344826	-0.0484389	-1.16291	-0.655526	0.903812	0.208282	0.880515	1.76794	-0.544272	-3.86956	0.328043
'ZNF800	-2.9177	0.166054	0.165199	-0.213005	0.296383	0.440168	-0.0348222	-0.845393	-0.580294	-1.18738	2.44415	0.293062	-0.322585	-1.24011	5.22253	0.0967432	-0.786186	-0.616469	0.651733	-0.985065	0.307699	0.0359984	0.859155	-0.822685	-1.36702	0.37398	-0.685862	-1.84239	1.36721	0.101782	0.554006	0.448693	3.80939	0.55478
'ZNF804A	3.02038	-0.523316	0.558251	0.467599	0.450097	0.812694	0.00746212	-0.982789	-1.18331	0.943468	-0.098392	1.14282	2.70598	-1.05975	1.83001	0.631905	-0.716358	-0.299492	-0.00418571	-2.61243	1.16943	-1.37282	-0.225312	1.24539	-1.69897	0.83539	0.0362913	-0.829719	2.15456	-0.877488	1.1659	1.14906	0.722617	1.49097
'ZNF804B	-2.42415	-0.187286	0.531618	1.3898	0.271789	1.06588	-0.540511	0.0770354	0.539947	0.551558	2.25891	0.295545	-0.460398	-1.33518	7.09731	0.0276732	-0.383547	-1.21059	0.423148	0.214349	-0.168052	0.644622	1.30761	-0.414194	-0.457102	0.445299	0.904646	-0.900997	1.61386	0.156077	2.43494	-0.346907	3.81324	3.00039
'ZNF805	0.590357	-1.2892	0.354284	0.401581	0.43961	-0.413991	0.958802	0.361762	-1.76092	0.0722369	-1.01482	-1.56634	0.382559	-0.635171	6.18313	-0.389196	1.11352	0.495763	3.62135	0.413446	-1.18715	-1.17749	1.38986	2.55546	2.36974	0.532367	0.0222165	-1.18536	1.40754	-1.15984	-0.224804	0.680751	1.47428	2.40511
'ZNF806	3.39091	-0.100269	1.48928	-0.340576	1.3817	1.45846	1.03653	-0.218444	-1.17914	1.21192	-0.202699	1.57533	2.66015	-1.04042	2.94916	0.375063	0.586191	-0.938475	0.442665	0.497565	0.337131	-1.41154	-0.424344	1.59508	-2.45931	-0.93881	-1.15579	-0.918839	3.02182	-0.167163	1.07738	1.34947	0.774515	2.73555
'ZNF807	1.44649	-1.17615	-0.17041	-0.0867858	-0.58736	-1.3481	0.263358	-0.0673399	-3.04319	-0.0109563	-1.85897	0.522728	-0.433629	-0.739526	6.7487	-0.511694	1.67408	-0.0872896	0.503672	1.88553	-0.703935	-1.11234	0.341789	2.03291	0.891625	1.25187	-0.408727	-0.361537	-0.805744	-1.03366	3.3565	-0.774474	1.4667	1.22971
'ZNF808	0.197504	-2.33657	0.480603	0.759332	0.653163	-0.390865	0.902603	0.621527	-0.696134	-0.803919	-0.98427	-1.58842	0.403966	-0.631719	5.23926	-0.489657	0.647193	0.739437	2.99862	1.58853	-0.795135	-1.17903	1.24014	2.45625	1.39936	0.64781	-0.151058	-1.03395	1.45738	-1.09614	0.650835	1.36482	1.46577	2.39135
'ZNF81	-0.356305	-0.487738	-0.279877	1.75812	0.668279	-1.93354	1.0354	-0.091239	-0.765753	-1.16831	2.76322	0.614048	3.58116	1.39517	0.438141	1.60712	0.7584	-1.01214	1.32198	0.187477	0.145265	2.7987	3.16848	-0.963144	-1.45168	-0.578775	0.551157	1.07778	0.193112	-1.62477	-0.604293	0.100373	-0.656763	2.12184
'ZNF812P	0.414371	-1.75475	0.212118	-1.31888	-0.905193	-0.0273383	1.42029	-1.62498	-3.09135	-3.642	0.682491	-2.57007	0.585641	-0.921225	2.50623	-1.87466	-1.03689	-1.54816	-0.213539	-0.520503	-0.603508	-0.774233	0.323713	-0.758513	-0.75435	0.163976	-1.2821	-1.20011	0.0232172	-0.238341	-0.919293	-0.147793	-0.379746	-3.79062
'ZNF813	0.720704	-2.251	0.93935	0.580842	0.653163	-0.378304	0.942861	0.0727293	-0.699605	-0.652718	-0.98427	-1.6199	0.389423	-0.631719	5.22998	-0.700095	0.775784	0.865347	3.32775	1.3601	-0.816178	-1.17903	1.08247	2.47589	1.31372	0.905762	-0.375593	-1.15852	1.41126	-1.09675	0.728057	0.887279	1.46577	2.36477
'ZNF814	0.580824	-1.16694	-0.365499	1.58612	0.43961	-0.572156	0.978623	0.109487	-1.448	-0.573603	-1.01482	-1.56722	0.553266	-0.63399	6.04018	-0.389827	1.13918	0.157868	3.62135	0.202704	-1.35717	-1.18191	1.75117	2.00626	2.01306	0.501844	-0.143575	-1.18536	1.45469	-1.1352	-0.493445	0.957359	1.47428	2.14797
'ZNF815P	0.0558217	0.891559	1.39813	1.19844	-0.568259	1.3516	-0.341953	-0.499533	0.350321	1.34588	1.09619	-0.016674	-0.61865	-0.934224	7.1064	-0.020365	1.67798	-0.829974	1.33057	0.631454	-1.27035	0.265296	0.534178	0.144256	0.889151	1.9112	1.30924	-0.0149182	1.74253	0.592942	-0.933708	0.956648	2.09687	3.97385
'ZNF816	0.720704	-2.51461	0.627567	0.814581	0.653163	-0.385902	0.942861	0.248484	-0.898922	-0.850918	-0.98427	-2.03525	0.196355	-0.631719	5.12388	-0.540753	0.565897	0.43203	3.13403	1.49438	-0.816178	-1.17903	1.12293	2.39463	1.49385	0.542061	-0.133969	-1.13229	1.4165	-1.09675	0.500848	0.972299	1.46577	2.03014
'ZNF816-ZNF321P	0.720704	-2.51461	0.627567	0.814581	0.653163	-0.385902	0.942861	0.248484	-0.898922	-0.850918	-0.98427	-2.03525	0.196355	-0.631719	5.12388	-0.540753	0.565897	0.43203	3.13403	1.49438	-0.816178	-1.17903	1.12293	2.39463	1.49385	0.542061	-0.133969	-1.13229	1.4165	-1.09675	0.500848	0.972299	1.46577	2.03014
'ZNF821	-2.14552	-0.0422406	1.24656	0.976245	-0.734383	-0.373872	-1.74909	0.82632	-1.90544	1.59836	-2.87899	-0.611068	-2.29257	0.735321	1.75204	-0.81435	-0.851444	1.78226	-1.1996	-1.25774	1.32288	0.0975739	-1.83017	2.35074	-0.521542	-0.820417	2.89648	-0.46646	0.270088	-0.791955	-0.680167	-0.910984	-0.436244	-1.29851
'ZNF823	0.779079	-1.25264	0.522199	-1.6292	-0.905193	-0.0614023	1.64147	-0.973977	-3.05655	-2.62235	0.678016	-0.0389197	0.528963	-0.882139	2.43013	-2.71362	-0.544291	-1.64857	-0.517034	0.0899908	-0.865512	-0.52703	1.2013	0.467393	-0.733789	0.332981	-2.23	-1.2232	0.0132472	-0.237962	0.55247	1.49704	-0.372539	-2.14144
'ZNF826P	0.930753	-0.167937	0.732426	-3.22067	-1.07558	-0.131295	1.19774	0.905808	-2.38802	-1.93489	0.618355	-1.23944	0.971106	-0.785622	2.89036	-1.09861	-1.69169	-1.04768	-0.804315	-1.68132	-0.434419	-0.485083	2.11956	0.920592	0.254411	-0.0758078	-1.13411	-2.06398	-0.238285	-0.270422	1.83395	0.756166	1.56855	-1.09136
'ZNF827	-1.61066	0.177596	-0.154315	-1.14134	-0.461604	-1.22215	-0.671785	-0.859408	0.940399	0.476754	-1.71068	-1.40442	-3.93863	-0.821105	1.05999	-0.236249	-0.327561	0.685917	-0.530951	0.0994907	-1.61163	3.24158	-0.0658895	-1.35007	-0.650646	0.814945	0.28353	1.31802	1.12375	0.507609	-3.11752	-0.636557	-0.978026	-2.22325
'ZNF829	1.00549	-0.358333	0.574786	1.10569	-0.490706	-1.6775	0.488875	0.435796	-2.6691	-0.93276	-1.84454	0.509295	0.515642	-0.603946	6.78149	-1.12642	1.58051	-0.786199	0.879156	2.44433	-0.198844	-0.738911	-0.265768	2.01858	0.727187	0.619326	0.432779	-0.514601	1.46533	-1.0287	2.92564	-1.2858	1.46044	1.99288
'ZNF83	0.197504	-2.33657	0.480603	0.759332	0.653163	-0.390865	0.902603	0.621527	-0.696134	-0.803919	-0.98427	-1.58842	0.403966	-0.631719	5.23926	-0.489657	0.647193	0.739437	2.99862	1.58853	-0.795135	-1.17903	1.24014	2.45625	1.39936	0.64781	-0.151058	-1.03395	1.45738	-1.09614	0.650835	1.36482	1.46577	2.39135
'ZNF830	0.330576	-0.332244	-1.37345	0.207137	1.7223	-1.43325	0.456337	-0.674167	-0.951596	-0.0853184	2.21004	2.82392	1.24559	-1.40953	-1.91675	-0.314567	0.529291	-0.401018	1.23863	0.189841	-0.199441	0.258127	0.704009	-1.67111	-0.8196	-0.54406	0.435006	0.0578089	0.0962443	0.970907	1.61693	-0.187536	0.714638	0.608171
'ZNF831	-0.447403	0.831159	1.31405	-1.25697	-0.0560398	-0.815829	-0.48925	0.873897	-0.844258	0.00869469	-0.0854249	1.02233	0.406923	-0.353778	3.91944	1.19618	-1.75672	-0.269611	1.67478	-0.718051	-1.51766	0.408993	2.53955	0.0490565	0.72794	-0.130821	0.220145	0.634797	1.52021	-0.24784	1.87946	1.149	2.01547	2.33306
'ZNF833P	0.779079	-1.42287	0.574648	-1.7021	-0.905193	-0.0614023	1.64147	-0.892263	-3.01641	-2.4467	0.678016	-0.0389197	0.528963	-0.882139	2.43013	-2.71362	-0.578347	-1.64857	-0.467486	0.23173	-0.865512	-0.52703	1.2013	0.467393	-0.733789	0.395867	-2.23	-1.2232	0.0128241	-0.237962	0.726046	1.85985	-0.372539	-1.99123
'ZNF835	0.661198	-1.68175	0.561807	0.866364	0.43961	-0.416816	0.499493	1.16483	-1.85639	0.063411	-1.01482	-1.58383	0.477424	-0.63838	6.03235	-0.350652	1.22417	0.186972	3.62745	0.627841	-1.33576	-1.17757	1.2526	2.55562	2.53218	0.599609	-0.626103	-1.17926	1.41079	-1.09054	0.773778	0.305924	1.47428	2.50425
'ZNF836	0.197504	-2.11612	0.211871	0.672421	0.653163	-0.389	0.902603	0.558348	-1.09837	-0.74252	-0.98427	-1.58842	0.403966	-0.631719	5.40198	-0.326617	0.850291	0.951097	3.04142	1.42049	-0.992044	-1.17903	1.50617	2.45625	1.0315	0.850658	0.371128	-1.03395	1.45738	-1.09614	0.679739	1.36347	1.46577	2.48392
'ZNF837	0.672598	-0.724313	-0.055889	1.41342	0.43961	-1.0347	0.978623	0.37418	-1.33286	-0.572135	-1.01682	-1.56722	0.639877	-0.63399	6.00366	-0.389601	0.868209	0.584852	3.62135	0.514134	-1.54136	-1.18191	1.74587	1.90275	2.06254	0.492938	-0.28422	-1.18536	1.20113	-1.1352	0.14626	0.56471	1.47428	2.27091
'ZNF839	0.860355	0.535351	-0.614209	0.212354	0.244569	0.870962	1.18083	-0.708014	-1.10781	1.13606	-1.75551	-2.84618	-0.946692	2.89478	-3.95486	0.755736	0.623937	-0.708094	-0.852352	-1.4156	-0.891831	3.59531	0.553581	0.700751	-1.21456	0.187459	2.24687	0.701925	0.364379	0.801574	1.2159	-0.0870133	2.04835	0.805684
'ZNF839P1	1.17529	-2.91401	1.2195	1.28612	0.494301	-2.33458	1.35951	0.426192	0.0412982	-0.665767	2.77819	2.06038	2.85288	1.16766	1.27952	1.00554	1.86555	-1.23666	1.33259	-0.932016	-0.0394377	-3.20378	1.54875	0.116273	-1.43641	-0.416922	1.54105	1.63992	0.0172021	-1.5313	-2.65572	-0.507634	-0.669459	1.16006
'ZNF84	-0.433441	-0.290192	0.534425	-0.75183	0.572597	0.711092	0.191632	0.701518	1.14286	-0.449734	-0.0581271	1.75161	0.343608	0.839284	1.1517	-0.679219	0.40624	0.111563	0.548843	-0.370337	-0.44998	0.641816	-1.29777	1.26526	0.83673	0.821061	-0.285399	0.119275	0.0757011	1.51326	0.883411	-0.477831	0.621442	1.78274
'ZNF84-DT	-0.433441	-0.290192	0.534425	-0.75183	0.572597	0.711092	0.191632	0.701518	1.14286	-0.449734	-0.0581271	1.75161	0.343608	0.839284	1.1517	-0.679219	0.40624	0.111563	0.548843	-0.370337	-0.44998	0.641816	-1.29777	1.26526	0.83673	0.821061	-0.285399	0.119275	0.0757011	1.51326	0.883411	-0.477831	0.621442	1.78274
'ZNF840P	-0.652908	-0.160891	-0.211604	-1.13276	-0.0560398	-1.09585	0.510247	1.28619	-1.24762	0.0202738	-0.109068	1.07339	0.473447	-0.390408	3.27011	1.50271	-1.695	0.0894563	1.37765	-0.895067	-1.46786	0.575516	1.66932	0.391744	1.27158	0.171901	-0.188997	0.394518	1.46033	-0.269537	1.53162	0.637026	2.03731	1.7705
'ZNF841	0.197504	-1.94773	0.185267	0.341944	0.653163	-0.396289	0.902603	0.61998	-1.09837	-0.216386	-0.98427	-1.58842	0.403966	-0.631719	6.58111	-0.189062	0.800718	0.874201	3.20108	1.61923	-1.16571	-1.17903	1.44688	2.45625	0.887122	0.854814	0.594033	-1.03395	1.45917	-1.09614	0.679739	1.50145	1.46577	2.81987
'ZNF843	-2.03802	0.823795	-0.043446	-1.31223	0.268964	-0.91566	-0.681069	-1.48343	0.0749395	-0.0641275	-2.984	0.0959604	1.5638	-0.27839	-0.256343	-0.601173	-0.243708	-0.99852	-0.277941	0.0250759	1.50087	-1.70383	0.617146	1.43561	0.156883	0.146563	1.01336	-0.681364	1.97075	0.167053	0.143062	1.47984	-0.173137	-0.566224
'ZNF844	0.857759	-1.07437	0.745357	-2.03271	-0.913028	-0.0625954	1.64147	-0.828219	-3.28567	-2.86355	0.623979	-0.39116	0.600204	-0.953721	2.60228	-2.4962	-0.847298	-1.78624	-0.504894	0.47953	-0.953502	-0.52703	0.930906	0.714148	-0.544687	0.856426	-2.15026	-1.19156	0.0134833	-0.268195	0.618839	1.82819	1.56175	-1.67125
'ZNF845	0.720704	-2.251	0.93935	0.580842	0.653163	-0.378304	0.942861	0.0727293	-0.699605	-0.652718	-0.98427	-1.6199	0.389423	-0.631719	5.22998	-0.700095	0.775784	0.865347	3.32775	1.3601	-0.816178	-1.17903	1.08247	2.47589	1.31372	0.905762	-0.375593	-1.15852	1.41126	-1.09675	0.728057	0.887279	1.46577	2.36477
'ZNF846	0.414371	-1.70533	0.526587	-1.31871	-0.905193	-0.0273383	-0.244675	-1.14689	-3.09135	-3.54661	0.682491	-2.57007	0.653194	-0.921225	2.50623	-1.97728	-1.03689	-1.35703	-0.0703263	-0.497829	-0.603508	-0.774233	0.276535	-0.758513	-0.75435	0.163976	-1.54258	-1.20011	0.0232172	-0.238341	-1.03728	0.122689	-0.379746	-3.88822
'ZNF847P	1.90369	0.712247	0.604306	2.00869	1.12917	-0.278331	-1.25826	0.348082	0.076711	0.10507	-0.0960706	2.85764	5.27763	1.76892	2.06082	-0.618144	0.307693	-0.0255995	0.823559	-0.866163	1.14462	0.22899	0.621234	3.4926	-0.889182	1.29328	2.16801	-0.114203	2.31796	0.720939	0.59923	-0.102367	0.74781	5.06054
'ZNF849P	1.21613	-0.757777	0.601906	-2.14035	-0.998099	-0.430202	1.20321	0.607001	-2.02503	-2.13305	0.626617	-1.13944	0.867654	-0.768584	2.56553	-0.380233	-1.14967	-0.782159	-0.382704	-1.0969	-0.0508481	-0.56436	2.3723	0.408826	0.102671	-0.452893	-1.88258	-2.14629	-0.487407	-0.580016	1.47809	1.66623	1.54048	-0.886396
'ZNF85	0.930753	-0.167937	0.732426	-3.22067	-1.07558	-0.131295	1.19774	0.905808	-2.38802	-1.93489	0.618355	-1.23944	0.971106	-0.785622	2.89036	-1.09861	-1.69169	-1.04768	-0.804315	-1.68132	-0.434419	-0.485083	2.11956	0.920592	0.254411	-0.0758078	-1.13411	-2.06398	-0.238285	-0.270422	1.83395	0.756166	1.56855	-1.09136
'ZNF850	1.00549	-0.242598	0.399212	1.05168	-0.490706	-1.6775	0.488875	0.648531	-2.61564	-0.844245	-1.84454	0.509295	0.427064	-0.739277	6.76533	-1.01191	1.88019	-0.799908	0.879156	2.45666	-0.198844	-0.735821	-0.217464	2.02324	0.684643	0.507349	0.372206	-0.514601	1.46533	-1.0287	2.97523	-0.612504	1.46044	2.16303
'ZNF852	-0.313469	-0.56865	-2.25712	-0.415331	-1.68103	-3.14496	0.246858	1.23936	-0.772136	-0.4058	1.97965	0.34406	-3.78159	-0.373049	-0.868224	-1.13403	-0.692606	-0.285945	-0.185773	0.223061	0.300795	-0.904428	1.559	0.490224	0.585933	0.42319	-0.498656	0.512206	1.17762	-0.626038	-1.31824	-0.392999	-3.96173	-2.69818
'ZNF853	-0.0905906	0.79844	1.70605	2.40144	-0.568259	1.42665	-0.341953	-0.447815	0.380702	1.36529	1.09619	0.00258158	-0.55807	-0.935643	7.21884	0.0620763	1.35063	-0.830387	1.33057	1.26634	-1.42829	0.265296	0.585759	-0.0477552	0.918936	1.90235	1.31236	0.0368428	1.74078	0.592942	-0.740829	0.735863	2.11845	4.2868
'ZNF859P	-0.133346	1.31537	0.530688	1.18319	-0.533267	-2.26853	1.11022	-1.10273	0.487888	-0.725468	1.19088	-0.0754927	1.47179	0.771503	7.65474	1.03922	-1.41736	0.0726171	-0.100507	-1.6754	1.12172	-1.37374	1.05862	-3.3415	2.81252	-0.35187	-1.22764	0.01062	-0.579542	-1.82585	1.35983	-0.430271	-0.159425	1.02175
'ZNF860	-0.319062	-1.60472	-2.08561	-0.908621	-1.58961	-1.19575	-0.0943354	1.7215	-1.04526	-1.01825	2.30887	0.644036	-2.80338	-0.306146	-1.55573	0.850434	-0.713352	-0.148023	-0.128277	0.449567	0.3732	-0.83789	1.91042	-0.465723	0.712909	0.852145	-0.808387	1.23581	1.23225	-0.400439	-1.40355	-0.648681	-3.94066	-2.04199
'ZNF861P	1.2044	-0.849257	-0.462148	-2.01655	-0.731303	0.089284	1.61556	0.546865	-2.75456	-2.29035	0.616271	-1.15594	1.02377	-0.94287	2.04645	-1.97566	-2.12666	-0.989614	-0.635418	0.869454	-0.537469	-0.504674	0.563624	1.04169	-0.115288	1.09889	-1.02531	-2.05738	-0.231195	-1.16271	0.303336	0.786247	1.56797	-1.59987
'ZNF862	-2.57633	0.492706	-0.243621	-0.611601	0.84604	1.79367	0.0238088	-0.616891	-0.196627	-1.60623	0.750323	0.171862	-0.122761	-1.04415	5.01881	0.319491	-0.435324	-0.896438	1.61939	-2.2766	0.0421136	0.103167	2.19704	-0.219674	-1.28108	0.342591	-1.19115	-1.16644	1.32652	0.0900849	0.506703	1.09432	3.76457	1.04765
'ZNF863P	2.686	-1.35293	0.0115878	0.630614	1.11736	0.209245	0.0604757	0.342894	-1.04846	0.508972	0.771335	0.736838	1.76442	-0.192938	0.686434	1.62543	-1.01076	-0.110571	0.0827299	0.254832	1.54805	2.68081	-0.0412251	-0.77006	0.348455	0.0905231	-0.165788	-0.74931	0.506377	-0.990173	1.77686	0.937823	2.20323	2.63712
'ZNF865	0.851211	-1.77369	0.251023	1.1309	0.483772	-0.166747	0.937823	0.955394	-1.99045	0.0396668	-1.00095	-1.93126	0.477147	-0.631349	6.03108	-0.480073	1.32604	0.584972	3.85559	0.606047	-1.4077	-1.17409	1.57292	2.55562	1.91183	0.476167	-0.69207	-1.15459	1.41128	-1.09054	0.406612	0.215912	1.4726	2.44755
'ZNF875	0.984773	-0.107284	0.247958	0.950317	-0.490706	-1.67645	0.472511	0.201308	-3.38776	-0.375048	-1.85202	0.496957	0.614863	-0.603946	6.55705	-1.13792	1.94846	-0.693652	0.871494	3.02307	-0.0495279	-0.738911	-0.127448	2.06276	-0.0721553	0.507427	-0.251617	-0.466488	1.46376	-1.0287	3.81752	-0.99718	1.46044	2.02345
'ZNF877P	-1.46555	0.0991248	1.09618	0.303842	1.03417	0.0269491	0.451968	1.63295	-0.560817	-0.235873	0.309173	0.781551	-0.0827347	-0.809865	3.17764	0.312926	-0.142709	1.60867	2.22216	0.647356	-0.293233	0.142514	0.157555	-1.05199	1.70172	-0.902149	-0.0511471	1.086	1.41931	-0.226039	-0.547117	1.15133	0.441106	2.33873
'ZNF878	0.857759	-0.435071	0.971343	-2.12535	0.591463	0.0757104	1.64147	-0.784456	-2.96236	-2.5967	-1.27547	-0.39116	0.491885	-0.953721	2.6132	-2.4962	-0.579565	-1.33528	-0.504894	0.517859	-0.953502	-0.52703	0.930906	0.714148	-0.544687	0.954419	-2.1372	-2.05076	0.101231	-0.268195	-0.0141708	1.82819	1.56175	-1.5814
'ZNF879	-2.69595	-0.0877237	0.0462524	0.0901454	0.193085	-1.64733	-0.138631	1.15885	0.694813	1.36631	1.03033	-2.42029	1.35607	0.958804	0.047274	-0.193475	0.124592	0.247223	-1.76426	0.0593429	-1.2523	-2.8088	2.57057	-0.780369	-2.14243	-0.168423	0.35414	-0.139045	3.30057	1.71544	2.49259	0.783878	1.45843	0.663182
'ZNF880	0.197504	-2.33657	0.480603	0.759332	0.653163	-0.390865	0.902603	0.621527	-0.696134	-0.803919	-0.98427	-1.58842	0.403966	-0.631719	5.23926	-0.489657	0.647193	0.739437	2.99862	1.58853	-0.795135	-1.17903	1.24014	2.45625	1.39936	0.64781	-0.151058	-1.03395	1.45738	-1.09614	0.650835	1.36482	1.46577	2.39135
'ZNF883	2.50894	0.474471	0.10046	-0.639226	-1.55139	0.902289	0.142022	-0.19651	-0.740005	1.22554	-1.49441	-2.6084	-0.833788	0.936101	-0.889152	0.0885196	0.578912	0.0408131	0.461444	0.663924	-1.92624	-0.992043	2.94128	-0.383032	-0.810713	0.895522	-0.857872	0.925429	-2.44211	-0.192505	-1.92934	1.72161	-1.14737	-0.875059
'ZNF885P	1.95333	-2.70566	0.300942	1.11112	0.494301	-1.98594	1.09145	0.681512	0.531436	-0.512524	2.81771	2.06038	2.86441	1.16766	0.9473	1.84672	1.15864	-1.40822	1.33259	-1.84095	-0.0394377	-3.20083	-0.783863	0.120303	-1.51576	-0.231551	0.971215	1.62902	0.0147705	-1.52791	-2.00143	-0.61477	-0.669459	0.706146
'ZNF886P	1.95333	-2.56755	0.998995	1.11112	0.494301	-2.30425	1.35951	0.681512	-0.0758229	-0.515533	2.77819	2.06038	2.86048	1.16766	1.27713	0.390009	1.24917	-1.23445	1.33259	-1.89102	-0.0394377	-3.20083	0.764439	0.22759	-1.50088	-0.22437	1.00574	1.60883	0.0147705	-1.52791	-2.02671	-0.61477	-0.669459	0.860427
'ZNF887P	0.779079	-1.42287	0.59463	-1.7021	-0.905193	-0.0484704	1.64147	-0.892263	-3.2198	-2.4467	0.678016	-0.0389197	0.528963	-0.882139	2.43013	-2.71362	-0.542029	-1.15019	-0.467486	0.171977	-0.865512	-0.52703	1.2013	0.467393	-0.377441	0.389158	-2.2163	-1.2232	0.0128241	-0.237962	0.726046	1.85985	-0.372539	-1.87498
'ZNF888	0.720704	-2.51461	0.627567	0.814581	0.653163	-0.385902	0.942861	0.248484	-0.898922	-0.850918	-0.98427	-2.03525	0.196355	-0.631719	5.12388	-0.540753	0.565897	0.43203	3.13403	1.49438	-0.816178	-1.17903	1.12293	2.39463	1.49385	0.542061	-0.133969	-1.13229	1.4165	-1.09675	0.500848	0.972299	1.46577	2.03014
'ZNF890P	-0.469469	0.688379	1.82154	2.72979	-0.57227	1.3214	-0.341953	-0.356999	0.359583	1.48766	1.09619	0.00520168	-0.548875	-0.933158	6.26938	-0.0614085	1.68887	-0.870381	1.33057	0.31739	-1.43561	1.03979	0.886724	0.139031	1.24446	2.10364	1.29715	-0.253179	1.74372	0.592942	-0.234412	0.922006	2.09687	4.37015
'ZNF891	-0.433441	-0.320027	0.534425	-0.995238	0.572597	0.651042	0.191632	0.701518	0.823135	-0.449734	-0.0581271	1.75161	0.343608	0.839284	1.1517	-0.795855	0.363151	-0.0874488	0.548843	-0.714422	-0.44998	0.641816	-1.30899	1.26526	0.976772	0.919317	-0.285399	0.0315516	0.0757011	1.51326	0.930969	-0.477831	0.621442	1.57926
'ZNF90	0.930753	-0.167937	0.732426	-3.22067	-1.07558	-0.131295	1.19774	0.905808	-2.38802	-1.93489	0.618355	-1.23944	0.971106	-0.785622	2.89036	-1.09861	-1.69169	-1.04768	-0.804315	-1.68132	-0.434419	-0.485083	2.11956	0.920592	0.254411	-0.0758078	-1.13411	-2.06398	-0.238285	-0.270422	1.83395	0.756166	1.56855	-1.09136
'ZNF90P1	0.0259494	-0.048355	-0.862737	-0.718479	-0.328518	0.865726	1.19298	0.730656	-1.98157	-1.01434	1.3357	0.0671952	-0.932395	0.64196	-0.594925	1.12505	-0.676735	0.259674	-0.164243	0.541195	1.47199	-1.5831	2.68072	-0.203713	0.0732694	-0.00731849	0.269123	2.04623	0.20242	0.381672	2.68445	-0.90041	-3.866	0.472292
'ZNF90P2	-0.721561	-1.63044	0.265468	0.344436	0.193384	0.534456	0.88754	1.06973	-2.84262	-0.603308	0.757673	1.08022	1.90546	-1.15744	-4.45089	-0.835995	-2.64307	-0.0567109	-1.94034	-1.9428	0.168995	0.466024	0.928696	-0.108957	2.31567	1.80914	0.531917	0.954154	-0.738337	-1.98547	0.960733	-1.52312	-2.89056	-1.89708
'ZNF90P3	-1.14627	2.43336	0.753262	1.13641	-0.76186	1.7767	-0.96644	0.574382	1.252	1.43637	1.08513	-0.0207165	-0.726963	-1.24323	7.56179	1.43569	3.07415	-0.861353	0.938068	0.403119	-0.442165	0.169779	0.968425	-0.584678	-0.51752	0.86196	3.44975	-1.30747	1.74898	0.608552	1.67481	-0.0712436	2.15013	4.67275
'ZNF91	1.01925	-1.14022	0.154713	-1.89927	-0.998099	-0.3718	1.20321	0.740606	-2.71368	-2.01448	0.62779	-1.14112	0.862895	-0.768584	2.51951	-0.600328	-1.31859	-0.837109	-0.400566	-0.387427	0.193258	-0.558099	2.39795	0.467887	0.605687	0.00164405	-2.32302	-2.18234	-0.487407	-0.576513	1.14955	1.38915	1.54048	-1.01749
'ZNF92	-0.968451	-0.546097	1.60143	1.42723	0.430485	1.24397	-0.312752	0.711808	1.10084	0.0602779	1.08513	0.437963	-0.607048	-1.22932	8.28629	0.303591	0.719349	-0.793827	0.869658	1.50879	0.444266	0.494962	1.00765	-0.340528	-1.28334	0.882772	0.996652	-1.7075	1.74494	0.190881	3.50516	-0.161491	3.81654	4.33806
'ZNF92P1Y	0.998737	-1.87574	2.61329	1.22192	-1.43982	-3.0217	0.757425	0.381167	-0.270118	-0.732114	1.87979	1.93086	2.83335	1.19933	0.319449	0.571134	1.42499	-1.03684	1.39158	-1.06101	-0.503433	-2.6452	1.01426	0.319839	-1.64707	0.847004	-0.356366	0.368403	0.184416	-1.48525	-1.47518	-1.01793	-0.747655	0.163892
'ZNF92P2	1.05445	-0.320618	0.860526	-2.35094	-0.998099	-0.403722	1.20321	0.789143	-2.39503	-1.6445	0.626617	-1.11541	0.867654	-0.768584	2.3878	-0.531089	-0.920584	-0.43075	-0.951013	-1.3116	-0.10841	-0.56436	2.40195	0.873315	-0.309671	-0.171765	-1.649	-1.98406	-0.219793	-0.580016	1.35305	1.52771	1.59821	-0.72858
'ZNF93	0.961955	-0.166011	0.0907966	-1.4951	-1.07558	0.0259874	1.19774	1.33583	-2.37732	-1.33343	0.618355	-1.23944	1.0498	-0.934403	2.94394	-1.59027	-1.93972	-0.610876	-0.578167	-1.01811	-0.589293	-0.485083	1.90268	1.28256	-0.0906217	0.371606	-1.05718	-1.70464	-0.238285	-0.172189	0.764986	0.0983351	1.56855	-0.780323
'ZNF969P	-1.90701	-1.61051	0.375926	-0.886608	0.206322	-0.860067	-0.75032	-1.76625	0.867501	0.470904	-1.7209	-1.69335	-3.62605	-0.780031	0.954312	-0.708858	-0.260522	0.452442	-2.18463	2.19518	-2.05835	2.01592	-0.475612	-3.29451	-1.44938	0.448489	0.329964	0.648153	-0.922497	0.504765	-3.10506	1.63165	-0.971331	-3.46942
'ZNF970P	-0.177812	-0.599784	0.709426	0.011121	0.545889	2.0719	-0.664287	1.37855	-1.2442	-1.62115	-0.19031	2.22764	0.273346	1.09249	0.0195722	1.51415	1.03508	0.454375	1.65499	-1.02659	-0.68874	0.595161	1.23569	1.12474	-0.909278	1.84539	-0.45458	0.072763	0.0188767	1.31047	1.52959	-0.935065	0.449665	2.20366
'ZNF971P	-1.42328	0.62526	0.992261	-0.801748	0.926874	-1.5962	-0.720638	0.675593	-0.959598	0.815029	-2.95379	0.0114887	1.07535	0.0646305	0.185057	-0.171253	-0.0322504	0.580788	-0.620185	-1.04137	1.44191	-0.237805	0.0653815	2.00171	0.333556	0.306951	1.72015	-0.403532	1.96212	-1.16372	-1.19633	0.829261	0.735201	0.352835
'ZNF98	1.14705	-0.740606	0.853381	-2.24336	-0.998099	-0.403722	1.20321	0.67663	-2.02503	-1.89026	0.626617	-1.12312	0.867654	-0.768584	2.56553	-0.0660133	-0.979889	-0.626371	-0.602134	-1.41697	-0.610833	-0.56436	2.40195	0.260304	-0.0748293	-0.185048	-1.81037	-1.98406	-0.219708	-0.580016	1.52798	1.66149	1.54048	-0.797466
'ZNF99	1.21613	-0.84594	0.528327	-2.04357	-0.998099	-0.430202	1.20321	0.175926	-1.94036	-2.12821	0.626617	-1.13944	0.867654	-0.768584	2.56553	-0.366687	-0.674407	-1.29559	-0.703652	-0.885029	-0.0508481	-0.56436	2.40089	0.236167	0.102671	-0.452893	-1.89184	-2.18234	-0.487407	-0.576513	1.80801	1.66623	1.54048	-0.955362
'ZNFX1	-0.610641	0.477697	-0.375501	-1.17027	-0.0560398	-0.872369	-0.224112	0.812159	-0.600417	0.0107284	-0.0819979	1.17033	0.474705	-0.728516	3.77054	1.47719	-1.02446	1.1054	1.79818	-0.606648	-1.49622	0.430045	2.63894	0.710866	1.15419	-0.453985	0.46924	0.553638	1.45249	-0.271586	2.18576	0.589406	2.02187	2.56427
'ZNHIT1	-2.73902	-0.928221	0.245676	0.173977	0.102735	1.51742	-0.518028	-0.938563	0.190489	0.643927	2.61496	0.406248	-0.16913	-1.31764	6.04875	-0.409396	-0.358717	-1.29111	0.648646	1.54372	-0.24493	0.536459	0.20713	-0.283327	-1.00498	0.399441	0.754927	-0.873509	1.43297	0.146123	1.97056	0.361544	3.81485	2.208
'ZNHIT1P1	0.0318153	0.219983	-1.3685	2.42548	-0.469578	-1.17286	-0.0115296	0.13909	-0.269724	0.66926	1.04229	3.14763	4.53385	-0.0955571	-0.407528	0.015855	0.0480096	0.50229	1.1438	-0.430976	0.550951	-0.925801	0.887122	1.27107	3.29316	-0.306574	-1.31174	-1.86901	2.17829	1.30144	-0.238973	1.97787	3.527	3.48641
'ZNHIT2	1.40235	-0.314254	-0.268292	0.465122	-0.390069	-0.75666	-0.138359	0.492148	-1.14065	-1.04455	0.413168	-3.10824	1.19764	-0.372415	-2.0256	-0.12937	0.354504	-0.225019	0.119318	-0.567424	2.57793	2.19274	2.95717	-1.61386	-0.509546	-1.63614	-0.293042	2.0921	-4.45567	-1.87335	0.115535	-0.749417	-0.138251	-1.28303
'ZNHIT3	-0.525352	-0.873614	0.0712219	0.498052	0.145698	0.412928	0.426551	-0.757649	-0.442148	1.49519	2.20389	2.68478	1.49499	-1.40174	-1.17392	-0.660852	-0.361493	-0.271553	1.79592	1.67948	-0.41912	0.12683	-0.0858903	-1.18161	-1.2151	-0.192459	1.60812	-0.0253872	0.0962443	1.02478	0.754485	0.424669	0.71869	1.40561
'ZNHIT6	0.151409	2.51717	-0.96832	-0.695586	-0.104698	-1.6804	1.50964	0.141174	0.0529774	-1.83591	1.12332	0.605969	1.1072	3.79764	8.26807	0.970316	-1.45942	-0.33211	-0.090479	-1.55699	0.937826	-1.42856	-0.442758	-2.30722	2.02971	-0.321499	-0.402423	-0.327662	-1.36828	-1.87478	0.74936	1.21973	0.300135	1.44215
'ZNRD1	-0.721561	-1.55456	0.79061	0.877176	1.50101	0.223628	0.995534	-0.363131	-2.8436	-1.09605	0.767966	0.523705	1.90546	-1.15916	-4.0264	-1.29175	-2.46559	-0.311598	-1.96977	-1.96209	0.0426403	0.465498	0.504739	-0.108589	3.12238	1.77814	0.465363	0.954278	-0.734148	-2.00557	1.18379	0.058352	-2.89056	-1.62656
'ZNRD1ASP	-0.721561	-1.66618	0.794128	0.440605	1.50101	0.36764	0.511403	-0.384922	-2.69952	-1.0806	0.767966	0.523705	1.90546	-1.15916	-4.0264	-1.33865	-2.46559	-0.37099	-1.96977	-2.03761	0.166451	0.464037	0.512499	-0.108589	2.28132	1.79013	0.426617	0.954278	-0.734148	-2.00557	1.09182	0.058352	-2.89056	-1.93268
'ZNRD2	1.40235	-0.314254	-0.268292	0.465122	-0.390069	-0.75666	-0.138359	0.492148	-1.14065	-1.04455	0.413168	-3.10824	1.19764	-0.372415	-2.0256	-0.12937	0.354504	-0.225019	0.119318	-0.567424	2.57793	2.19274	2.95717	-1.61386	-0.509546	-1.63614	-0.293042	2.0921	-4.45567	-1.87335	0.115535	-0.749417	-0.138251	-1.28303
'ZNRF1	-2.65236	0.0883864	1.09202	0.84086	-0.738633	-0.680267	-1.86865	1.1942	-2.61502	1.48346	-2.86372	-0.324009	-2.51909	0.952977	0.857697	-1.26809	-0.43258	0.662344	-1.6593	-1.29883	1.37032	0.175714	-2.43847	2.43865	-0.550779	-0.289337	2.51057	-0.425435	0.279001	-0.827499	-0.449215	-1.88652	-0.487428	-2.14621
'ZNRF2	-0.913537	0.806893	1.08382	1.00259	-0.45582	1.32521	-0.649641	0.251842	0.0855443	0.768553	1.07322	-0.0827527	-0.19591	-0.923335	6.68144	0.480208	1.7559	-0.982294	0.875631	-1.0622	-0.944986	0.329574	0.851215	0.0153033	0.657362	0.507079	0.450265	-0.503644	1.74415	0.645209	-0.326577	0.390618	2.13575	2.93785
'ZNRF2P1	-0.618104	1.49938	1.73701	1.34968	-0.45582	1.70189	-0.644943	0.546467	0.507246	0.917924	1.07544	-0.0769186	-0.371669	-0.913718	6.49071	0.477481	1.81228	-0.909161	1.31528	-0.458854	-1.53087	0.341663	0.849485	-0.0933522	0.0500488	0.248478	0.205686	-0.503644	1.74507	0.645209	-0.106946	0.449872	2.1342	3.37998
'ZNRF2P2	-0.913537	1.75144	1.12819	1.0034	-0.677117	1.37724	-0.649641	0.166557	0.0998048	0.705476	1.07322	-0.0827527	-0.721663	-0.921652	6.47677	0.646805	1.80858	-0.864219	1.2516	-1.23726	-1.203	0.329574	0.628702	-0.15959	0.935716	0.612677	0.0121615	-0.503644	1.7444	0.645209	0.382943	0.635527	2.13575	3.06684
'ZNRF2P3	2.14547	0.359344	0.396894	0.724867	-0.5996	1.97918	-0.468879	-0.0713611	1.89316	0.52788	-2.16071	0.98205	0.056242	2.21205	-9.66788	-0.0251411	-1.03096	-0.526882	-1.65574	-0.460889	0.7787	1.14989	0.446751	0.982889	0.829984	-0.928878	-0.140624	0.721892	-0.911449	0.022814	-0.94045	-0.0764767	0.698078	-0.480071
'ZNRF3	-1.70172	-0.941361	-0.673122	-0.258327	-0.411015	-0.0812434	0.115083	-1.23616	1.90758	1.25094	0.148269	-1.39336	-0.879143	-0.313537	-5.64836	-0.282276	-0.991645	-1.25857	-0.0610353	-0.445865	1.06021	-0.380992	-3.82849	-1.59142	-0.551143	-1.11441	-0.25945	1.4065	-0.601778	-1.38721	-1.92064	0.574402	1.52882	-3.51993
'ZNRF3-AS1	-1.52781	-1.04464	-0.60137	-0.218933	-0.411015	-0.079609	0.115083	-1.23335	1.90234	1.04684	0.148269	-1.39336	-0.879143	-0.320357	-5.45696	-0.520236	-0.991707	-1.22549	-0.0610353	-0.682393	1.06021	-0.380992	-3.59744	-1.65042	-0.343202	-1.41889	-0.403874	1.4065	-1.11057	-1.38721	-2.00965	0.574402	1.52882	-3.68473
'ZNRF3-IT1	-1.48015	-1.04464	-0.594397	-0.218933	-0.411015	-0.079609	0.115083	-1.39791	1.7644	1.04684	0.148269	-1.39336	-0.879143	-0.313537	-5.33071	-0.477561	-0.991707	-1.26613	-0.0610353	-0.715184	1.06021	-0.380992	-3.59744	-1.73964	-0.320518	-1.4754	-0.403874	1.4065	-1.11057	-1.38721	-1.96496	0.574402	1.52882	-3.72371
'ZNRF4	-0.158699	-1.28679	-0.663455	-2.62496	-0.899161	-0.454669	1.32661	-0.613993	-3.13872	-2.26962	-1.43541	-3.307	0.682287	-0.849544	2.82753	-1.91665	-0.572354	-1.31957	1.3998	-1.26525	-0.836338	-0.787429	0.54865	-0.917472	-1.36249	-1.0273	-0.807667	-1.00489	0.0110037	-0.217788	-1.95195	0.00155619	-0.379746	-4.3992
'ZP1	3.17839	1.80708	0.152397	0.694374	0.633003	-1.27335	0.000671357	-0.670664	-0.907416	-0.587072	0.851527	-3.13349	1.19702	-0.371056	-2.46643	-0.486368	0.864673	0.901136	0.584697	-0.431889	2.83676	2.01414	2.66068	-1.29562	0.450198	-1.28963	0.292555	1.7041	-4.45069	-1.87335	-0.281832	-0.228738	0.0860222	0.20225
'ZP2	-2.18765	-0.652862	-0.442993	-1.15153	0.698998	-2.05168	0.0140358	-1.35111	-0.754211	-0.477903	-2.984	-0.0459735	0.425819	0.405568	-0.805301	-1.36311	0.386039	-0.152699	-0.588306	-1.29618	2.21614	-2.72251	2.17488	0.754154	-0.0713143	0.0718176	1.64539	-0.570601	1.17693	0.167732	-0.480783	1.29288	-0.147124	-1.54363
'ZP3	-2.28168	-1.04346	0.533689	-0.0967877	0.364717	0.677744	-0.551024	0.0817539	1.11849	0.502957	1.07514	0.128594	-0.344492	-1.20376	8.36966	-0.226501	0.671752	-0.473588	0.701054	-0.19515	0.505443	0.496478	1.42581	-0.273962	-1.44475	0.372318	2.04625	-1.2053	1.81164	0.166158	0.99025	-0.840727	3.8241	2.73003
'ZP4	1.75715	-0.35999	0.0190161	1.6085	1.10526	0.2109	-0.879379	0.0612254	0.400201	-0.35797	-0.0621336	2.80199	5.27746	1.7784	1.14942	0.213188	0.20073	-0.766252	0.65506	-0.11561	1.04494	0.395795	1.26139	3.11243	-0.800835	1.4608	1.89166	-0.80646	2.4128	2.07336	1.27405	-0.0513841	0.870071	5.01966
'ZPBP	-0.238707	1.42263	0.656627	0.426667	-1.56153	1.51043	-1.00571	0.371499	1.68168	1.23978	1.09284	-0.18747	-0.414526	-0.37725	6.83335	0.406184	1.71221	-0.747985	0.994697	-0.427311	-1.29399	0.436109	0.857976	0.0230022	1.02503	0.132213	0.904357	-0.982728	1.74866	0.607302	0.426928	0.110141	2.13478	3.39763
'ZPBP2	-1.89522	1.41312	-1.24598	1.09185	2.08156	-1.21537	0.424584	-0.790973	-0.0700001	0.305314	2.20257	2.78542	1.60156	-1.37883	-1.26972	-0.588966	-0.747023	-0.112852	0.655221	1.87641	-0.773396	0.475174	-2.06343	-1.88576	-1.96136	0.0157555	0.776476	0.671902	0.0961674	0.995763	-0.442967	-1.36105	0.71869	0.0669571
'ZPLD1	-0.339181	0.0771449	-1.06533	-0.592849	-0.328518	0.844079	1.19298	0.417041	-1.36479	-1.11809	1.3357	-0.556892	-0.289011	0.64196	-0.709508	0.93712	-0.527306	0.304242	-0.165548	0.638815	1.47199	-1.58375	2.82853	-0.20851	0.114681	0.103697	0.332853	2.04623	0.20245	0.381672	2.6354	-0.90041	-3.866	0.503237
'ZPR1	2.41859	1.00621	-0.0697204	0.336188	-1.99906	-0.932056	0.472266	0.335227	-1.21654	0.108398	-0.521314	-3.34492	-2.323	-0.212265	-0.686614	0.32536	0.310519	-0.130603	0.00988375	0.051044	2.16963	1.83016	-0.0953641	-1.53835	0.104093	-1.18108	-0.603384	0.475586	-3.81189	-1.88168	-1.50673	-1.52798	0.390506	-2.3046
'ZRANB1	0.981147	-0.737173	-1.73525	-0.726571	0.943815	1.12355	-0.142762	0.582659	1.28007	0.565566	-0.854086	0.888645	0.199331	0.0960979	-7.63485	-1.02361	-0.42856	-1.5493	-1.73231	0.0151597	1.06393	0.736758	-1.61811	1.10873	-0.156095	-0.235223	-0.104253	1.01783	-2.91044	0.142262	-0.496616	-0.970242	0.669794	-2.02628
'ZRANB2	-0.347863	1.27114	0.640021	0.102404	-0.350676	-2.02925	1.12556	0.718685	0.237566	-0.766541	1.08458	0.627756	1.38985	1.2932	8.06143	0.561339	-0.507112	0.633005	-0.363453	-1.3498	1.26099	-0.597153	-2.11148	-2.75234	2.8381	0.186331	-0.495342	0.417647	-1.36632	-1.05012	-0.0639716	-0.407826	0.231586	1.41385
'ZRANB2-AS1	-0.347863	1.27114	0.481793	0.102404	-0.350676	-2.02925	1.12556	0.718685	0.18952	-0.919303	1.06354	0.627756	1.38985	0.62771	8.06143	0.564022	-0.507112	0.633005	-0.363453	-1.61685	1.26099	-0.597153	-0.806977	-2.75234	2.8381	-0.0311688	-0.495342	0.55168	-1.36632	-1.05012	-0.0762753	-0.407826	-0.305573	1.30273
'ZRANB2-AS2	-0.347863	1.27114	0.640021	0.102404	-0.350676	-2.02925	1.12556	0.718685	0.237566	-0.766541	1.08458	0.627756	1.38985	1.2932	8.06143	0.561339	-0.509965	0.633005	-0.363453	-1.3498	1.26099	-0.597153	-2.11148	-2.75234	2.8381	0.186331	-0.495342	0.417647	-1.36632	-1.05012	-0.0639716	-0.407826	0.231586	1.41335
'ZRANB3	2.6006	0.646361	1.02407	-0.414655	1.32272	2.1943	1.07605	-0.296196	-1.36683	1.61193	-0.202699	1.53644	3.62678	-1.04469	2.5081	-0.0516586	1.19338	-0.408253	0.442669	-0.22433	0.326126	-1.40854	-0.932655	1.42673	-2.44843	-0.696675	-1.58329	-0.923278	3.02776	-0.137894	1.29342	1.32214	0.774515	2.75287
'ZRSR2	1.29379	-2.31088	1.60972	1.20773	0.441622	-2.30921	0.955123	0.380044	0.270829	-1.44004	2.78515	2.02177	0.598629	1.16128	1.59269	0.663611	1.77565	-0.866205	1.33259	-1.03001	-0.509908	-3.20731	1.91029	0.403856	-2.0766	0.0105568	0.928616	1.6385	0.0118984	-1.52704	-2.54082	-0.608762	-0.669024	0.678578
'ZRSR2P1	-1.57892	-0.472741	0.181548	-0.428767	-0.497154	-0.468292	0.630754	1.23935	1.28185	-0.406116	1.05743	-2.26234	0.398657	-0.36616	-0.0381836	0.100898	0.684504	-0.00485113	-1.81214	1.31283	-1.35906	-0.0538695	-3.08798	-1.41842	-1.70304	0.141754	0.59193	-0.310326	2.41322	1.71658	-0.497037	1.10541	2.15575	-0.305145
'ZSCAN1	0.672598	-1.1603	-0.554435	1.47207	0.43961	-0.502395	0.978623	0.680972	-1.38113	-0.660584	-1.01482	-1.56722	0.553266	-0.63399	6.10091	-0.389663	1.09447	0.0998558	3.62135	0.431431	-1.3284	-1.18191	1.611	1.90536	1.93909	0.462127	-0.645639	-1.18536	1.39624	-1.1352	-0.493445	0.957359	1.47428	2.0987
'ZSCAN10	-2.82	-0.166329	-0.557974	-1.36011	0.724033	-2.58534	0.885014	-0.379224	0.806841	-0.841938	-2.8279	-0.0474758	0.764896	0.0471614	-1.0068	-1.44132	0.520159	0.656662	-0.103476	0.399143	2.17739	-2.81248	1.39601	0.64747	-1.27583	0.517163	0.648106	-1.03633	1.84047	0.134866	-1.84931	0.452527	-0.187228	-1.51119
'ZSCAN12	-0.835909	-1.5636	0.3062	0.140807	0.213472	0.428248	0.762545	1.39734	-2.84262	-1.05663	0.769511	1.09369	1.90546	-1.17295	-4.5579	-0.78365	-2.53148	-0.34581	-2.03224	-1.93088	0.549156	0.466024	1.05621	-0.108957	2.4848	1.86445	1.19582	0.954154	-0.738337	-1.98547	0.610561	-1.52312	-2.89056	-1.86292
'ZSCAN12P1	-0.835909	-1.71349	-0.0718799	0.162427	0.213472	0.155063	0.762545	0.826489	-2.84262	-1.46108	0.769511	1.11244	1.90546	-1.17295	-4.5579	-0.376821	-2.49264	-0.110793	-2.15052	-1.83535	0.549156	0.474665	1.13359	-0.0744039	2.49674	1.93773	1.29102	0.946387	-0.73852	-1.99184	0.273937	-1.52283	-2.89094	-2.05931
'ZSCAN16	-0.835909	-1.77414	0.112703	0.163623	0.213472	0.252685	0.762545	0.886454	-2.84262	-1.35934	0.769511	1.11244	1.90546	-1.17295	-4.5579	-0.507028	-2.49264	-0.110793	-2.15052	-1.75208	0.549156	0.474665	1.13359	-0.0744039	2.41125	1.93773	1.29102	0.946387	-0.73852	-1.99184	0.610561	-1.52283	-2.89094	-1.95684
'ZSCAN16-AS1	-0.835909	-1.83094	0.148703	0.162427	0.213472	-0.152843	0.762545	1.00208	-2.84262	-1.46108	0.769511	0.570191	1.90546	-1.17295	-4.5579	-0.497196	-2.49398	-0.110793	-2.23226	-1.83535	0.549156	0.471126	1.18351	-0.0744039	2.49674	2.0123	1.29102	0.946387	-0.73852	-1.99184	0.273937	-1.52283	-2.89094	-2.17315
'ZSCAN18	0.672598	-1.1603	-0.419834	1.43533	0.43961	-0.502395	0.978623	0.747093	-1.24196	-0.700355	-1.01482	-1.56722	0.553266	-0.63399	6.10091	-0.389601	1.19276	0.0112802	3.62135	0.574531	-1.30019	-1.18191	1.611	1.90536	1.74918	0.66981	-0.645639	-1.18536	1.39624	-1.1352	-0.493445	0.103529	1.47428	2.03053
'ZSCAN2	0.00281837	0.31041	0.148022	-0.902476	1.39954	2.46743	0.524689	0.570723	0.154998	0.926682	-1.33421	-2.4892	-0.587831	0.820621	0.620801	-3.09368	1.41318	-0.767986	0.498882	-0.759454	1.17465	1.18498	-0.277751	-1.13974	-0.55495	0.0600276	0.404473	-1.05524	-3.8302	2.00376	1.04789	-1.00327	1.87225	-0.0329254
'ZSCAN20	-0.149229	0.512632	0.463463	-0.4762	-0.48769	-0.312243	-2.17447	-0.0197197	0.245901	-1.68726	1.24619	-0.123346	-0.428941	0.852293	7.95518	1.80425	-1.75465	0.554186	-0.333144	-1.84688	0.706407	-0.305912	0.720042	-0.876568	2.3493	0.0701196	-1.29493	-0.267532	-1.27945	-1.86714	-1.28984	0.0463608	-0.46915	0.0142786
'ZSCAN21	-3.118	-0.762916	-0.400495	0.597824	0.102735	1.15598	-0.504109	-0.984769	-0.0900618	1.23268	2.2608	0.410026	-0.159004	-1.31764	5.96705	-0.581363	0.407242	-1.48409	0.647469	0.96361	-1.19947	0.621419	0.377342	-0.0952946	-0.932122	0.365126	0.576782	-0.850035	1.4327	0.607541	1.97052	0.638372	3.81485	2.03161
'ZSCAN22	0.672598	-1.10473	-0.0612629	1.41342	0.43961	-0.502395	0.978623	0.175517	-1.33286	-0.611747	-0.997751	-1.56722	0.639877	-0.63399	6.00366	-0.389601	0.868209	0.710916	3.62135	0.58905	-1.57493	-1.18191	1.63602	1.9064	1.7848	0.492938	-0.498443	-1.18536	1.39219	-1.1352	0.191759	0.56471	1.47428	2.22446
'ZSCAN23	-0.835909	-1.25144	0.271053	0.140807	0.124729	0.39542	0.762545	1.39734	-2.84262	-0.914359	0.769511	0.665881	1.90546	-1.17295	-4.50439	-0.78365	-2.58393	-0.278258	-2.03224	-1.9255	0.549156	0.466024	0.9683	-0.108957	2.4848	1.86445	1.19582	0.954154	-0.738337	-1.98547	0.932514	-1.52312	-2.89056	-1.83194
'ZSCAN25	-3.01025	-0.902985	-0.232825	0.907852	0.0935777	1.32227	-0.504109	-0.846092	0.186145	1.18413	2.2608	0.428653	-0.205846	-1.31697	5.86061	-0.544898	0.428012	-1.51031	0.648574	1.09449	-1.03702	0.621419	0.576033	-0.25409	-1.21254	0.294922	1.02945	-0.86881	1.43271	0.143651	2.31879	-0.219645	3.81485	2.08555
'ZSCAN26	-0.835909	-1.70197	0.234145	0.168313	0.213472	0.431634	0.762545	1.11329	-2.84262	-1.39469	0.769511	1.16759	1.90546	-1.17295	-4.5579	-0.623717	-2.50511	-0.278336	-2.15052	-1.84401	0.549156	0.466024	1.05621	-0.108957	2.41024	1.93858	1.02401	0.954154	-0.738337	-1.99184	0.610561	-1.52312	-2.89056	-1.98199
'ZSCAN29	-0.969623	1.29629	0.206816	0.695586	1.07352	1.77031	0.461866	-0.881974	-1.03421	0.218877	0.0372603	-2.49151	-1.33596	0.843045	-1.18455	-3.92721	0.402359	-0.554805	-0.849476	1.42232	0.978307	1.16112	-1.41481	-1.50244	-1.71087	-1.8839	1.9425	-1.32276	-3.81036	0.984173	-2.3392	0.195192	1.86748	-2.02916
'ZSCAN30	2.4535	1.46465	-0.182744	0.138258	-0.12711	0.442898	-1.19073	-0.423492	1.49887	-0.871337	-0.710605	-0.782999	-4.13573	-0.400358	1.19382	0.667354	-1.42751	0.688323	1.74724	-0.222679	-0.0712771	0.595698	-0.135381	-1.9437	-1.31773	-0.294007	0.590858	-2.09431	1.17984	-0.782765	0.343114	0.591871	0.602228	-0.5076
'ZSCAN31	-0.835909	-1.49129	0.234145	0.168313	0.213472	0.431634	0.762545	1.27973	-2.84262	-1.39469	0.769511	1.09369	1.90546	-1.17295	-4.5579	-0.781354	-2.51004	-0.278336	-2.15052	-1.90261	0.549156	0.466024	1.05621	-0.108957	2.4848	1.93858	1.19582	0.954154	-0.738337	-2.10755	0.610561	-1.52312	-2.89056	-1.94496
'ZSCAN32	-2.82	-0.254148	-0.236164	-0.960427	0.724033	-2.62061	0.990936	-0.409399	0.797248	-0.489617	-2.8279	-0.0462479	0.763259	-0.0310081	-1.74582	-1.4107	0.580211	0.609843	-0.103476	0.221599	2.61384	-2.81248	1.56866	0.990621	-1.3605	0.330311	0.336425	-1.05675	1.0964	0.134866	-0.839105	1.11985	-0.187228	-1.27659
'ZSCAN4	0.580824	-1.37723	0.140406	1.35775	0.43961	-0.555017	0.914387	0.295833	-1.38258	-0.11662	-1.01482	-1.56634	0.539949	-0.644332	6.45036	-0.389196	1.2094	0.110639	3.62135	0.184038	-1.35717	-1.17749	1.49787	2.02398	2.15795	0.513199	0.232048	-1.18536	1.45469	-1.16423	-0.844913	1.03617	1.47428	2.34299
'ZSCAN5A	0.223621	-1.76791	0.876243	1.72835	0.43961	-0.421607	0.499493	0.929923	-1.88358	0.218259	-1.00095	-1.58383	0.479571	-0.63838	6.35762	-0.256148	1.31884	0.646577	3.73663	0.856297	-1.52114	-1.17757	1.4296	2.55562	2.18216	0.484616	-0.405492	-1.15977	1.41079	-1.09054	0.807602	0.325166	1.47428	2.79812
'ZSCAN5B	0.223621	-1.76578	0.811993	1.72835	0.43961	-0.421607	0.499493	0.945596	-1.87164	0.218259	-1.00095	-1.58383	0.479571	-0.63838	6.35762	-0.256148	1.4925	0.386463	3.73663	1.08092	-1.52114	-1.17757	1.4296	2.55562	2.11827	0.319785	-0.396183	-1.15977	1.41079	-1.09054	0.807602	0.325166	1.47428	2.77797
'ZSCAN5C	0.223621	-1.76791	0.876243	1.72835	0.43961	-0.421607	0.499493	0.929923	-1.88358	0.218259	-1.00095	-1.58383	0.479571	-0.63838	6.35762	-0.256148	1.31884	0.646577	3.73663	0.856297	-1.52114	-1.17757	1.4296	2.55562	2.18216	0.484616	-0.405492	-1.15977	1.41079	-1.09054	0.807602	0.325166	1.47428	2.79812
'ZSCAN5DP	0.223621	-1.85459	0.755275	1.72835	0.43961	-0.421607	0.499493	1.0271	-1.81023	0.218259	-1.00095	-1.58383	0.479571	-0.63838	6.21814	-0.256148	1.3351	0.60968	2.99186	0.900068	-1.52114	-1.17757	1.4296	2.55562	2.11485	0.459063	-0.258483	-1.15977	1.41079	-1.09054	0.807602	0.325166	1.47428	2.65118
'ZSCAN9	-0.835909	-1.87325	0.163376	0.168313	0.213472	0.248751	0.762545	1.11329	-2.84262	-1.38921	0.769511	1.16759	1.90546	-1.17295	-4.5579	-0.623717	-2.51604	-0.278336	-2.15052	-1.85069	0.549156	0.466024	1.14226	-0.108957	2.41024	1.93858	1.02401	0.954154	-0.738337	-1.99184	0.610561	-1.52312	-2.89094	-2.04316
'ZSWIM1	-0.451844	-0.140531	0.126787	-0.354312	-0.0554836	-0.971648	0.512748	1.07947	-1.27921	0.0202738	-0.109068	1.07751	0.473815	-0.390408	3.28558	1.27363	-1.65319	0.702699	0.91205	0.0891994	-1.46761	0.339659	1.59881	0.216648	0.588764	0.2081	-0.353609	0.624725	1.46033	-0.252746	1.18739	1.15361	2.03731	2.00006
'ZSWIM2	2.53566	-0.621634	0.428968	0.716249	1.52044	1.09963	-0.405167	-0.386756	-0.764974	0.577556	-0.098392	1.18176	2.01108	-1.04959	1.77368	0.915508	-0.992578	-0.256819	0.00899549	-2.7387	1.39769	-1.40062	1.55595	1.22012	-1.14178	0.641052	-0.82388	-1.09154	3.06265	-0.905664	0.974325	0.232908	0.722617	1.72315
'ZSWIM3	-0.451844	-0.140531	0.136645	-0.00655284	-0.0554836	-0.971648	0.512748	1.07947	-1.27921	0.0202738	-0.109068	1.07751	0.473815	-0.390408	2.72445	1.3982	-1.6625	0.702699	0.91205	0.2238	-1.46761	0.339659	1.59881	0.216648	0.951826	0.2081	-0.408093	0.624725	1.46033	-0.252746	1.31877	1.15361	2.03731	2.08471
'ZSWIM4	0.513367	-0.670921	0.378265	-1.85187	-0.755513	0.59321	1.61556	0.0550349	-2.77915	-1.44745	0.616271	-1.17505	1.04012	-0.937297	1.88654	-2.50456	-0.776298	-1.28408	-0.0274373	1.23936	-0.741656	-0.529561	0.592365	0.370192	-0.219856	0.821527	-1.57631	-1.1469	0.0347633	-1.15786	-0.241276	0.604942	1.56797	-1.37409
'ZSWIM5	0.67242	0.872531	0.831555	0.663848	-0.00542996	-1.20386	1.11035	-0.00349491	1.18596	-1.05165	1.23086	0.253804	1.48149	0.8131	8.30416	2.05961	-1.97938	0.522821	0.102681	-2.57499	1.12509	-1.94368	0.692289	-2.40303	2.13005	-0.0441056	-1.53246	-0.138016	-1.34887	-1.82577	1.80685	0.418554	-0.16125	1.75157
'ZSWIM5P1	-0.498889	1.89403	-1.01552	-0.382139	1.97741	1.76655	-0.00171518	-0.834401	-0.250062	-0.263293	1.83143	2.14114	-2.77097	-0.179932	-1.23529	-2.09675	-0.492449	0.768685	-0.807436	-0.916382	-0.836212	1.74789	1.77356	-2.35352	-0.880484	-0.313439	0.391351	0.225923	-2.07905	-0.0987045	-1.97428	1.46122	0.814556	-0.607036
'ZSWIM5P2	-0.505728	0.801716	-2.47862	1.03906	1.35344	1.84267	0.117647	-1.23699	-0.245031	-1.86545	1.83971	2.04304	-2.49924	0.306535	-3.03269	0.601045	1.55198	0.966643	-1.05046	-0.305087	-1.92974	1.01279	0.969035	-1.35985	-0.93237	-0.780829	0.412866	0.821967	-0.791516	1.41386	-1.86897	-0.895003	0.815924	-0.673273
'ZSWIM5P3	-1.85325	-1.57548	1.12223	-0.707079	-0.121768	-1.97495	-1.26298	-1.99641	0.861807	0.379963	-1.69746	-1.48919	-3.95123	-0.804288	0.646002	0.183523	-0.664853	0.0876508	-0.948507	0.129362	-1.43622	2.41136	-0.29382	-2.48868	-1.37622	0.428026	1.14468	0.696601	-0.878903	0.521439	-2.9921	0.246691	-0.981538	-3.59219
'ZSWIM6	-1.69818	-0.358629	-0.579159	-1.26632	-1.25135	-0.67924	0.356307	0.700003	1.52309	-0.17833	1.61747	-1.87463	-0.874325	-0.909953	-0.198699	-0.323835	0.680932	0.440536	-1.6045	0.359331	-1.17695	-0.19123	-4.02226	-1.12644	-1.84344	0.173283	0.427276	-0.6603	2.91575	1.61622	-0.0221486	1.278	2.1436	-1.15033
'ZSWIM7	-0.526293	1.65878	-1.15743	-0.382139	1.71089	1.73858	-0.00171518	-0.432559	-0.403033	-0.197636	1.83143	2.14114	-2.77097	-0.179932	-1.23529	-2.01244	-0.16753	0.864177	-0.807436	-1.02855	-0.836212	1.74789	1.3672	-2.25211	-1.38089	-0.47329	0.785381	0.225923	-2.07905	-0.0987045	-1.97658	1.42763	0.814556	-0.711321
'ZSWIM8	1.5103	0.728689	-0.618369	-0.158071	-0.5996	0.423833	-0.432724	0.278522	1.29018	0.993854	-2.14885	1.07813	-0.00927709	2.23572	-9.59515	0.137286	-0.829592	0.147736	-1.65152	0.179449	1.0967	0.105413	0.654125	0.618089	-0.354428	-1.05497	-0.0408082	0.509187	-0.990178	-0.245644	-1.34056	-1.11006	0.58835	-1.49781
'ZSWIM8-AS1	1.27017	0.728689	-0.228871	-0.158071	-0.5996	0.423833	-0.432724	0.278522	1.29018	0.993854	-2.14885	1.07813	-0.00927709	2.23572	-9.59515	0.137286	-0.829592	0.147736	-1.65152	0.129635	1.0967	0.105413	0.654125	0.618089	-0.354428	-1.05497	-0.0408082	0.509187	-0.990178	-0.245644	-1.34056	-0.880885	0.58835	-1.44058
'ZSWIM9	1.19478	-1.60988	-0.276767	0.471184	0.814018	-0.26938	0.531523	0.483605	-1.05961	-0.261965	-0.976527	-1.56393	0.406779	-0.614926	5.27889	-0.71538	0.919627	0.395079	2.90013	1.1128	-0.281725	-1.17882	-0.659586	2.04275	0.896157	0.942917	1.13363	-0.361732	1.51916	-0.157051	-0.23097	1.07008	1.45414	2.32376
'ZUP1	-0.840188	0.0292159	1.34948	1.29361	0.118257	-0.85093	-0.351692	2.10079	-1.49718	0.0255685	-0.133052	1.65262	3.57179	-1.01077	-3.57327	0.336129	-0.539011	0.476204	2.29505	0.0371448	-1.53545	0.579063	-1.49173	0.061482	2.91168	-1.64257	0.782768	0.522129	-1.80008	-1.8166	-0.740437	-1.5299	-1.01367	-0.387069
'ZW10	2.47355	1.30379	0.0082399	0.132851	-2.65628	-1.12305	0.336631	-0.220103	-1.73989	0.568936	-0.521314	-2.47202	-2.3081	-0.218844	-0.119547	0.349341	0.220678	0.0712832	-1.06581	0.32212	2.1759	1.85547	0.22669	-1.23578	-0.0990301	-0.480699	-1.38319	0.417979	-3.7933	-1.88777	-2.48797	-0.843624	0.204666	-2.43503
'ZWILCH	0.0768458	0.272303	-1.23259	-0.450816	1.17366	2.07916	0.032716	0.671376	-0.152331	0.827551	-0.148251	-2.05538	-0.663591	0.812822	0.245648	-4.76091	0.808723	-0.179076	0.537838	0.0771692	1.33472	1.1982	0.00804203	-1.42106	-2.38444	-0.761431	0.515894	-1.37705	-3.81683	0.800987	-1.1649	1.17211	1.87474	-1.05285
'ZWINT	1.29353	-0.399722	0.953151	0.273967	-0.263508	1.18383	-0.0651356	0.181975	0.0593699	1.34677	-2.14803	1.12199	0.612882	2.06211	-9.59907	0.375399	-0.15324	-1.19159	-1.6307	-0.518288	0.599308	0.0147664	-1.03306	0.372861	-0.0722712	-1.00115	-0.248925	-0.0113794	-1.31974	-0.259681	-0.554693	-2.14255	0.781995	-1.9808
'ZXDA	1.03813	-1.51761	-1.1394	1.43213	-1.17923	0.577306	0.111337	0.959782	1.06231	0.188321	2.774	0.192226	3.3553	1.44321	-2.00962	0.704773	1.34494	-1.78257	1.25185	-0.455442	0.152952	2.53861	-3.10845	-1.12515	-1.05541	-1.44598	0.620955	0.245523	0.265721	-1.5989	0.681988	-0.134472	-0.640788	0.652507
'ZXDB	1.03657	-0.935211	-1.39112	1.10349	0.550718	0.62347	-0.358318	0.783725	1.28084	-0.716802	2.774	0.067887	3.3553	1.4197	-2.00877	0.565466	1.08066	-1.94194	0.542473	-0.402319	-0.251575	2.93631	-3.12261	-0.932591	-1.40952	-1.45385	0.899494	0.426934	0.265622	-1.57593	0.529801	0.18863	-0.640788	0.572672
'ZXDC	-0.831935	0.225191	-1.06452	-2.20255	0.15284	1.65833	-0.241897	0.118058	-1.28891	-0.502503	1.36013	-0.282468	0.090941	0.678706	-1.12867	2.33673	-0.229321	0.441943	1.66775	1.24308	2.85039	-1.50616	1.67119	0.54204	0.72349	-1.3816	-0.827632	0.870015	0.226499	0.893535	2.28327	0.00361807	-3.90019	0.809351
'ZYG11A	-0.234702	0.884595	0.533231	0.326686	-0.533267	-2.07454	1.11022	-0.445482	0.749115	-1.26172	1.19156	0.52429	1.07436	0.768482	7.91312	1.47597	-0.557584	0.285651	-0.146588	-1.18892	1.1033	-0.741311	1.29567	-2.65501	2.76133	-0.163681	-1.00037	-0.0424741	-1.33673	-1.83044	1.06494	0.047575	-0.159425	1.52107
'ZYG11AP1	2.57497	0.778123	0.727669	-0.56183	-1.21759	0.665705	0.0970423	-0.788869	-0.889585	0.918928	-1.49355	-2.62015	-0.827917	1.43187	-0.877364	0.321139	1.17354	0.952981	1.20447	0.55218	-1.83925	-0.949334	3.44555	-0.371776	-0.247844	0.145143	-0.642677	0.901844	-2.47051	-0.158868	-1.68486	1.49715	-1.10768	-0.236981
'ZYG11B	-0.234702	1.03124	0.361215	0.357896	-0.533267	-2.07454	1.11022	-0.445482	0.751719	-1.34722	1.19156	0.52429	1.07436	0.768482	7.91312	1.53651	-0.744396	0.282652	-0.146588	-1.05858	1.1033	-0.741311	1.32751	-2.65501	2.17733	-0.163681	-1.00037	-0.0424741	-1.33673	-1.83044	1.1536	0.202598	-0.159425	1.45414
'ZYX	-2.65746	0.778935	0.487187	-0.640582	0.785627	1.25477	0.169227	0.0958317	-0.478721	-1.57797	0.753091	0.231606	0.0299756	-1.42962	4.9279	0.200517	-0.983587	-0.691837	0.82768	-2.20467	-0.0234255	0.123217	2.23045	-0.223508	-0.996557	0.181862	-0.659452	-1.335	1.3542	0.0900849	0.530651	0.724917	3.76957	0.982654
'ZYXP1	0.225072	0.42487	-1.73372	1.58964	-0.461969	-0.726806	0.414795	-0.269109	0.353323	0.326072	1.03536	3.19215	4.53033	-0.0814192	-0.923772	-0.27099	-0.137237	0.0342115	-0.0180511	0.0163973	1.36191	-1.0952	0.577066	1.26191	4.30094	0.128827	-1.42858	-1.50563	2.1556	1.2951	1.00334	2.01397	3.527	3.67572
'ZZEF1	-1.85657	-0.0293583	-0.855349	-0.700554	2.39752	1.96054	0.513783	-1.74244	-0.266853	-1.24849	1.98393	2.1287	-3.47073	0.343091	-1.47972	-0.855971	0.604228	0.618907	-0.554773	-0.960741	-2.13824	1.41512	0.710737	-1.09457	1.7603	0.0960628	1.10793	0.52885	-1.4669	-0.889717	-2.2875	1.15031	0.773415	-0.662372
'hsa-mir-1253	-1.0635	0.0141876	-0.733843	-0.540203	2.39752	1.43343	0.513783	-0.590468	0.148391	-1.14901	2.03243	2.12786	-3.47051	0.348403	-1.47375	-1.2066	0.733876	0.758673	-0.22004	-0.868674	-2.14067	1.41582	0.820611	-1.23193	1.19975	-0.340508	0.769237	0.484021	-1.46448	-0.890474	-2.61749	0.839086	0.770829	-0.55605
'hsa-mir-423	-0.311799	1.05232	-0.204711	1.29992	2.16365	-1.29076	0.537101	-0.602504	-0.825831	0.704988	1.81594	2.81716	0.652192	-3.1874	-3.12311	-0.253812	0.310489	0.079111	0.905792	0.584291	-0.959931	-0.27833	0.141617	-2.23787	-0.34403	-0.91694	0.93478	0.244826	0.340536	0.971885	0.864656	-0.486755	0.641749	0.354986
'snoZ196	2.92118	0.417736	-0.504553	-0.551008	1.49752	0.250241	0.266139	-0.348601	-0.222242	0.459633	-1.27082	0.798942	2.94	-1.06695	2.04167	0.794143	-0.88722	1.97627	-1.09382	-2.50906	0.2999	-1.39025	3.96897	1.01196	-1.01612	1.19863	-0.651396	-1.85389	3.05191	-0.923989	0.419075	0.231611	1.08213	1.97364

### Sheet: S3B - DNA methylation
Gene	ACC	BLCA	BRCA	CESC	CHOL	COAD	DLBC	ESCA	GBM	HNSC	KICH	KIRC	KIRP	LAML	LGG	LIHC	LUAD	LUSC	MESO	OV	PAAD	PCPG	PRAD	READ	SARC	SKCM	STAD	TGCT	THCA	THYM	UCEC	UCS	UVM	Stouffer's Z
'A1CF	-0.634909	1.94296	-2.51163	-0.817565	-0.345783	0.623509	-0.663268	0.226635	1.20146	-1.9248	1.14984	2.01027	1.4117	-0.0599735	-4.6315	-0.965963	-0.392508	-0.122955	0.482967	0.410536	1.50598	0.231949	-0.124971	-1.82867	-1.71887	-3.10535	0.357817	0.0299873	-1.263	0.0791154	2.37357	0.396422	-1.62258	-1.44477
'A2BP1	0.165043	1.84006	0.582723	-0.831354	-0.284932	0.105849	0.0652703	-0.815339	0.733883	-0.642614	-0.970861	3.77286	3.80531	1.56093	4.015	1.22554	-0.110169	-0.922441	1.47399	0.833523	1.06302	2.7194	1.08693	-0.290962	-0.824427	-1.76433	-0.816192	0.360086	0.502426	1.19329	-0.854321	0.268399	-0.705197	3.05339
'A2M	1.67814	-1.96114	0.746539	0.854619	-1.20971	-0.466366	0.0254108	-0.692964	-1.01185	0.122982	-2.28279	0.359471	-4.95201	-1.78112	-9.21781	-1.32444	1.00773	1.19873	-1.014	0.973085	0.184563	1.32079	-2.16525	-0.010373	-0.604013	-0.479098	-0.746324	0.800629	-0.823907	0.0946537	-0.286093	-0.445749	1.20386	-3.63889
'A2ML1	1.68527	1.89447	-2.39478	-0.255086	-0.792862	-0.487588	0.669166	0.173295	-1.01863	0.770939	-0.7272	-0.381256	0.0282304	-4.17101	-6.57352	-0.720112	-2.03962	0.34669	-0.681128	-2.86547	-1.37577	0.647903	2.81922	-0.67291	-1.72247	0.862168	1.10209	1.60403	-1.51475	-1.67775	-0.247298	-0.157528	-1.42813	-3.35995
'A4GALT	2.33263	-1.27824	1.98095	0.838903	0.456304	-1.15576	0.615369	-0.166752	-2.17056	1.92927	2.10368	0.948162	3.36142	-0.101066	-5.83381	1.50342	2.88348	0.470999	0.2326	1.52578	-1.72637	3.52421	1.39147	-0.494406	2.79751	1.36722	-1.72563	1.23245	0.364866	1.04832	1.47432	-1.10884	-0.63933	3.13037
'A4GNT	0.76899	1.33362	-0.840146	1.9542	-0.372409	0.484367	1.17078	0.214382	0.125908	2.6393	-0.283519	2.64076	2.13374	-1.23129	-9.38441	-0.348899	0.278654	1.53788	-2.35773	-0.159852	-0.546398	1.20135	2.05047	2.3442	-3.33054	2.17521	-0.264701	0.518871	-0.661899	-0.119355	1.7162	-0.366385	-2.28387	0.47653
'AAAS	0.241414	-0.64034	-0.425427	0.687779	1.2327	1.46347	0.102042	0.105647	-0.419392	0.811655	-1.50022	1.49296	0.472166	-1.04379	-0.656753	-2.24217	0.34885	0.803334	-1.32209	-1.76084	0.959782	0.13703	0.101004	-1.2326	-0.0760544	1.13704	1.02128	0.732925	-0.650697	0.100045	-2.11335	0.02104	-0.180129	-0.39893
'AACS	0.619102	-0.819692	-1.80202	0.0836888	-0.953468	0.615203	0.675241	-1.27192	-2.05886	0.73094	1.12802	1.93223	1.22175	0.434075	-6.53192	-1.59965	1.97776	0.711641	1.27388	0.583444	-0.40726	0.108221	3.54345	-0.0218133	0.0410096	-1.16843	-0.379758	1.01485	0.923859	0.535212	0.454447	-0.430554	1.17193	0.406403
'AADAC	1.13227	1.28425	-1.60669	0.910985	-0.216037	-0.461801	-0.315008	-2.49829	1.36956	0.766967	-2.57828	-0.00376946	-0.00966299	-0.713282	-4.89665	0.739983	2.20913	-0.058515	0.384454	-0.548407	0.779794	-0.263994	-2.0248	0.36576	-1.3985	1.3555	-0.727055	1.60268	-1.33179	-0.20153	-0.598927	-1.17888	-1.58308	-1.79537
'AADAT	-0.725961	-0.182246	-1.02288	-1.27938	-1.47905	-0.419774	0.128393	-0.314768	1.75306	0.29961	-0.910372	-1.22472	6.58465	-0.267122	-0.330089	-1.92019	-2.52145	-0.28053	-0.479049	0.507064	1.17604	2.03882	0.762664	-1.6488	-1.58153	-1.41788	-1.71988	-0.86381	-0.0472981	2.88111	0.87782	-0.144465	2.18818	-0.275709
'AAGAB	-1.10959	-0.380651	0.974607	-1.45592	0.640693	-0.0319619	-0.0183696	-1.54011	-0.209714	0.235184	-0.236147	0.434147	1.52157	-0.354281	0.552452	2.60394	1.31679	0.707781	1.46461	0.617375	-0.840021	-3.12786	-2.50262	-1.28915	1.30233	1.47646	0.942298	1.82249	-2.94856	0.0268696	0.610966	0.326173	1.24761	0.48383
'AAK1	0.494049	0.603728	1.0884	-0.855493	-1.1575	-0.327338	-0.769085	-1.61868	0.0707256	0.355019	0.137111	-0.24456	-0.506165	-0.476913	-2.05552	-0.106736	-0.134899	-0.192732	0.0576439	0.705794	0.736596	0.894492	1.15323	-0.0109843	0.710167	2.00286	-1.48139	-0.171326	0.0537342	0.0251737	0.376462	-0.851318	0.549144	-0.16473
'AAMP	1.24549	0.839151	-3.01006	1.14732	0.102957	-0.283714	-0.0508131	-0.504719	-2.04821	0.763982	0.748759	2.88504	0.805944	-2.65237	-4.45769	-2.34714	-1.36177	-0.212279	1.70742	0.213085	-0.96755	1.7743	-1.23139	-1.62099	0.613244	-1.23126	0.480449	0.986446	-0.698047	-0.184955	-0.256343	0.295824	2.07275	-1.12056
'AANAT	2.51279	-1.64637	-1.45418	-0.949954	-1.03215	0.201807	-0.935156	0.218131	0.23376	1.57371	1.24952	0.198815	0.851201	-3.75432	-8.89529	0.909749	0.248102	-0.287903	1.41978	-1.7812	0.892225	2.21685	1.84124	1.56684	-2.40127	-3.56646	-2.03393	-0.461758	0.0457254	-1.05487	0.932104	-0.536495	0.479467	-2.29773
'AARS	0.57949	0.434988	0.298181	-1.99637	0.426862	1.5925	-0.0155603	0.233746	-0.074243	-0.218794	-2.38601	-0.307736	5.25417	-0.188888	-1.59245	2.07195	0.290785	1.40801	1.231	0.0507251	1.4057	0.348381	-1.54635	-1.36238	0.122972	-2.36278	-0.311274	1.46689	-1.38466	0.531242	3.00867	-0.287335	-1.11285	0.976328
'AARSD1	0.694469	-0.533657	-1.98362	-0.054684	-0.414705	0.28884	-0.864353	-0.0187291	-0.988577	1.21916	0.976194	1.74956	1.2395	-2.63922	-5.65334	-0.495527	0.825736	-0.075089	-2.11387	-1.11109	-1.4035	-0.856329	1.7542	0.00559731	0.728061	-0.000739557	0.805607	-0.074023	1.27634	0.762272	-0.466388	-1.83553	1.87439	-1.28522
'AASDH	0.703769	-0.628573	1.04576	3.43218	-0.00937755	-0.0986345	0.996062	-0.583448	-0.381861	0.548743	-0.207775	-1.20143	0.0270795	0.118681	-0.0295806	-1.32433	0.0134165	-0.356004	0.101862	-0.20782	0.000199291	1.70221	0.10859	0.12446	-1.47916	0.750002	0.557176	0.290879	2.33117	-1.72826	0.912021	-0.543118	2.64826	1.32876
'AASDHPPT	0.692084	1.30234	0.935305	1.64754	-1.81229	-0.393283	0.738663	-0.185039	0.550966	0.51144	0.269083	-1.42247	-0.67154	0.631171	0.148633	1.83359	0.98078	-0.148606	-1.08915	1.46185	-1.56123	2.32883	-1.8578	-0.792352	-0.575826	1.06983	-0.0244543	-0.43416	-0.260272	1.1442	2.01619	-1.30404	-0.609092	0.891432
'AASS	0.175797	0.156665	-2.13947	-0.0258227	-1.5536	0.421206	0.0565417	-4.52079	-0.00715204	-0.304237	-1.15657	-4.39491	-0.255647	-1.88159	1.59822	0.610822	0.799632	-0.827672	-0.64237	-0.158034	1.54484	0.0405557	-2.37685	-0.123885	0.411825	1.29724	-0.128662	2.01756	-1.8872	0.621779	0.380846	-0.773202	1.58474	-1.99134
'AATF	-1.16712	3.01315	-0.977699	-0.131522	-0.194011	-0.564073	0.176507	-0.111319	0.125448	0.673059	0.384322	-0.186422	0.311903	0.407283	0.358205	2.25657	-0.173215	0.162503	0.752643	2.14415	-1.0776	3.10541	-1.92649	-1.21563	0.29801	-0.887154	0.211889	-1.29777	-0.121444	-0.385752	0.735732	0.55145	1.53713	1.18166
'AATK	1.04631	0.476964	-0.53075	1.02002	-0.623131	0.504732	-0.00298516	0.11833	-0.0447519	2.17069	-0.871829	-0.215859	0.94308	2.03178	-2.04691	-0.477807	0.349341	0.621686	1.8838	1.33552	0.735253	2.6685	3.23923	-1.34434	-1.74131	0.0208225	0.011241	1.20992	2.34499	-0.548727	1.14142	-0.514949	2.34689	3.00409
'ABAT	0.781338	-1.19976	0.686141	-0.849426	-1.45736	0.46655	-0.776839	0.792297	0.340645	0.797074	0.684497	-0.383145	6.84152	-0.764018	-0.52537	1.25359	3.36807	-0.600128	1.2463	-0.79152	0.57621	3.80756	0.852698	-1.00422	1.09114	0.420468	0.515613	1.00161	-0.354942	1.34129	0.542166	-0.628592	-0.783244	3.00949
'ABCA1	1.66383	0.717877	-1.05954	-0.684154	1.99444	-0.18614	-0.514114	-0.484508	0.225033	-1.09	-0.839638	0.575074	5.51549	-0.642181	0.0710316	-0.262946	0.654516	-0.0976996	1.18366	0.114314	1.91653	2.70597	2.06288	-0.541586	-0.652861	0.380412	-1.5882	-1.331	0.349301	0.659568	1.05428	-0.935668	0.510233	1.99218
'ABCA11P	-0.244876	-0.268607	0.608794	-0.643736	-0.408815	-1.23141	-0.476031	-1.05487	3.12151	-0.596039	-1.69623	1.00438	2.17766	1.68697	3.66347	-1.18031	0.292481	0.374695	-0.993704	-0.527387	-0.683977	2.3918	0.191577	-1.52023	0.166995	-0.341554	1.12337	-1.66707	-0.331687	1.33619	-0.851178	1.40353	1.27653	1.06227
'ABCA17P	-0.693122	0.496164	-0.0881624	-0.152517	-0.782521	0.342446	-0.616409	-1.66402	-0.64463	0.264165	-0.578113	-2.98058	-1.54978	1.0801	-1.41375	0.122987	-0.162862	1.94974	0.406525	1.02665	-1.18825	0.95122	-0.441781	-1.17957	-1.02961	-0.519804	-0.396754	1.54252	-1.12833	-1.44512	-0.412499	2.05499	-1.53492	-1.80442
'ABCA2	0.771614	0.311767	-2.12148	1.7279	-0.310032	0.710714	0.58784	1.19553	-0.619431	1.69716	-0.498985	2.7583	1.67062	-1.72377	-0.406126	-1.15352	2.13208	1.23211	-2.99632	-1.2354	0.977933	2.66014	-2.11376	0.803674	-1.11127	-0.854265	0.494423	1.75727	0.154802	-1.5198	-0.981636	-1.06701	0.640747	0.621771
'ABCA3	-0.693122	0.496164	-0.0881624	-0.152517	-0.782521	0.342446	-0.616409	-1.66402	-0.64463	0.264165	-0.578113	-2.98058	-1.54978	1.0801	-1.41375	0.122987	-0.162862	1.94974	0.406525	1.02665	-1.18825	0.95122	-0.441781	-1.17957	-1.02961	-0.519804	-0.396754	1.54252	-1.12833	-1.44512	-0.412499	2.05499	-1.53492	-1.80442
'ABCA4	1.07377	-1.87456	0.790122	1.30651	-0.183316	-0.147704	0.0517728	0.85437	0.50751	2.7472	0.974722	2.19587	0.880944	-3.25585	-1.2042	-1.70109	-0.0195949	1.05867	-0.407887	-0.418535	0.74098	1.59618	-0.574404	0.452931	-2.38627	-0.333818	0.0269073	1.06664	-2.59732	-0.894916	-0.508105	-0.276531	0.799012	0.0591894
'ABCA5	2.18526	0.572873	1.06104	-2.25344	-0.314098	0.654853	-0.507758	0.957522	-1.84222	1.49604	-0.240333	-0.473661	3.70848	-2.06006	-7.64954	0.590028	0.358371	-0.718142	1.44122	-1.02816	0.116244	2.63205	1.2717	-0.991231	0.736779	-1.13518	-1.40537	1.26861	-1.61661	0.370398	0.15796	-0.621506	2.20574	-0.186637
'ABCA6	0.385812	-0.22384	-3.12936	0.387054	-0.403597	1.60091	-0.481944	-1.22325	1.1274	1.62971	-1.13442	-1.15139	-0.122431	-2.60154	-3.75664	-1.53869	2.88255	-0.0213922	-0.898678	0.372953	-0.544647	0.682591	3.61703	-1.24521	-0.477663	-0.261229	0.726737	0.645648	-0.210255	-0.713608	1.49988	-1.30529	-0.647939	-1.13755
'ABCA7	3.06539	0.883158	0.399464	-0.599914	2.58985	-1.22678	2.23673	-0.0396382	-0.845083	0.456675	-0.567948	-1.67462	4.50431	-0.073673	-0.264772	0.0877369	-0.694941	-0.601273	-0.484637	0.899248	-2.04941	0.949747	0.408173	0.015818	-1.05576	-0.544056	0.136511	-0.12532	-0.88168	-0.78041	3.34736	0.0365617	-1.00261	1.13224
'ABCA8	1.42379	-1.87807	-2.26319	0.656814	0.282816	0.662977	1.18816	0.380452	-0.128814	-0.216945	-2.85313	-3.27876	-1.99978	-1.3252	-6.4274	0.705153	3.00569	1.2153	-1.19444	-0.142928	0.154767	0.431095	-0.586856	0.167625	-0.503901	0.433075	-0.0280261	1.00161	0.700522	-0.135889	-0.0722706	-0.404012	0.654038	-1.80618
'ABCA9	-0.424089	-0.825944	-1.41333	0.332382	0.0214	-1.3606	-0.984071	0.28515	-0.759719	1.93239	-1.908	-0.796015	-1.14024	0.146126	0.530474	0.635116	1.74843	1.97314	-0.800622	0.559987	-0.8024	2.05531	-1.86214	1.07521	-1.22549	0.532262	-0.143102	0.950843	-2.39343	0.398623	2.5552	0.636968	-0.189387	-0.114819
'ABCB1	1.44654	-0.317087	4.9091	-1.45733	-1.31644	0.590026	-0.134157	0.797294	2.40926	0.557312	0.775647	-1.00433	5.36012	-0.58037	7.82497	-0.42791	-0.153653	-0.945635	0.393618	-0.777861	-0.384509	0.79639	1.01493	-0.912207	1.57483	-0.533951	-0.889328	0.585786	-0.888003	-0.287107	0.296579	-0.799359	1.51446	3.31403
'ABCB10	2.94849	-0.474843	0.304379	2.77637	-0.453414	-0.433092	-0.686269	-0.402685	0.362804	-0.0172893	-0.618578	-0.750325	2.11437	-0.297886	0.326391	0.366584	0.898894	-0.455267	0.18319	0.312088	-0.32969	2.17404	1.80989	-1.04947	0.202684	-0.412584	0.569811	0.362929	-0.456595	-0.275812	2.22926	0.194487	0.4291	1.99353
'ABCB11	1.76945	-0.830639	-2.92622	1.25864	-1.90433	-0.155052	1.34811	-0.842859	1.00793	1.91188	-3.24062	0.335485	-1.12822	-2.79533	-7.4257	0.842671	2.27587	0.270289	-1.403	-0.36928	0.932615	-0.179678	-1.82612	1.18893	-1.33799	-0.78211	0.0536107	1.39914	-1.93341	0.458557	0.843518	-1.23612	-1.59223	-2.78737
'ABCB5	0.428944	0.855134	-0.604694	0.419022	-0.230549	2.20949	0.618507	-0.901003	0.0165853	0.502751	-1.6145	-0.804979	0.351067	-0.999794	-0.204613	1.64776	1.69408	1.25411	1.08024	-0.505669	1.62603	-0.0997764	-1.29679	0.446018	-1.556	-1.61647	0.0689724	1.94634	-2.59066	0.507934	0.773574	-1.9183	2.42514	0.683762
'ABCB6	-0.0929801	0.367406	-0.358608	3.57152	-0.882302	-0.311744	-0.0127074	-1.56676	0.320064	0.385002	-0.429022	0.13528	1.57644	-1.48394	-3.32598	0.786239	1.56223	0.17367	0.099556	-0.936159	-0.112027	1.20402	-1.46827	-0.622167	-1.41108	-0.201096	-0.340219	1.51595	1.28717	-0.793744	0.0900094	-0.0838425	-1.02238	-0.414389
'ABCB7	0.491429	1.53298	0.0711307	-1.70476	-1.1026	-0.618322	1.08558	-2.47775	-3.05223	2.60449	0.307899	1.07421	0.425181	-0.864357	1.4786	0.732468	-0.0503174	-1.2246	1.20967	-1.99987	0.77749	0.141932	1.23194	-0.643508	0.00433433	-1.96122	-0.0407181	0.694844	0.054629	1.60607	-1.47515	-0.432203	-1.91221	-0.702394
'ABCB8	0.155941	0.796685	-0.648609	-0.125695	-0.539893	-2.20996	-0.904366	-1.3744	0.190681	-0.201132	1.05589	0.691719	2.3955	0.585555	0.917629	-0.867791	0.0864814	-0.228069	0.493714	2.13054	0.352574	1.02157	-0.443183	-2.38645	-2.33804	-0.0785073	0.346869	-0.461184	1.07199	0.00730488	1.92434	-0.277688	0.735448	0.326479
'ABCB9	-0.472498	1.41304	-0.438514	-0.0467039	-0.782782	0.0669801	-0.264228	-1.25045	-1.0764	0.550659	0.724389	-0.764104	2.18	0.619129	0.344413	-0.108109	0.402377	0.631343	1.00911	0.135656	-0.886045	2.78494	-1.48715	-0.508229	-0.217301	1.27177	0.558436	-1.27204	-0.675866	0.260745	1.39836	0.0380969	0.348373	0.781157
'ABCC10	2.32913	0.60478	-2.76228	-0.512629	-0.600376	-0.880019	-0.466527	-1.60847	0.19459	-0.801365	1.21172	3.49472	0.890579	-2.21225	-5.12655	-1.62653	-0.013704	-0.822909	-0.341463	0.338424	1.4599	2.1104	2.42524	0.0870101	-0.0265274	-2.0683	0.517779	1.18626	1.74139	0.607086	0.363759	-0.854483	1.72422	0.0979347
'ABCC12	0.458845	-0.266987	-0.306653	1.83607	0.249933	-0.994515	0.395878	-0.800114	-0.995862	1.24376	-2.80808	0.558779	-2.83266	-1.08166	-0.50106	0.659842	-0.554386	1.2205	-0.793424	-1.12515	0.926946	-1.80043	-1.82356	0.251076	-2.36781	0.977937	0.727587	1.69255	-1.91583	-0.556623	0.0360563	-0.296202	-0.72955	-1.96965
'ABCC13	0.380422	-0.804685	-1.72079	1.22218	-1.22027	0.602596	-1.00122	-0.0622647	-0.933161	1.05993	-1.02651	1.02178	1.11489	1.44816	-6.01508	-1.07323	0.636184	0.0731101	0.301069	-0.351805	-1.34363	-1.03435	0.764038	0.307495	-1.49939	1.29764	0.330747	1.07432	-1.639	0.205758	2.35698	-0.825021	-0.777935	-1.24136
'ABCC2	0.672371	2.10423	-3.50456	0.388951	-1.34114	1.49375	0.399083	-1.18689	-0.265581	0.295184	0.0414602	0.436139	-2.22351	-1.32793	-1.05644	0.224455	-2.71	0.994753	1.10169	0.514554	-0.685063	0.973342	0.755782	0.790102	0.964524	-5.06914	2.05806	0.879482	-0.224396	0.0661507	-1.10172	-0.69726	-0.151105	-1.11247
'ABCC3	2.10523	3.00002	1.02846	-1.33016	-1.03384	1.89057	-0.579373	0.26471	-1.08727	-1.53472	0.939958	1.21218	3.26337	-0.397397	-2.68834	-1.58574	-0.933092	-0.751153	-0.51851	-1.31316	-1.7079	3.10695	0.780251	-0.43531	-0.997446	-1.39525	0.941247	1.12586	-0.0796011	0.419264	-0.116412	1.3586	-1.25497	0.295413
'ABCC4	-0.543135	0.601525	-1.07585	0.135326	0.692691	-0.399644	-0.885364	0.125365	-2.2401	1.04193	0.076417	0.0297681	-2.46725	-0.833051	-6.01301	-1.76763	1.41027	-0.344221	0.212994	-1.02298	-0.267789	0.921279	-2.03191	-1.94752	1.24219	-2.00204	0.383658	0.223588	-0.011911	1.02156	1.41203	1.4993	-0.51586	-2.32209
'ABCC5	-0.570737	0.162835	-0.48163	-2.58614	0.0211005	-0.0899841	-1.59369	-0.923007	-0.275259	0.895588	-1.16955	1.562	1.15198	3.11384	0.378693	-1.1971	-0.682211	-1.94965	1.13091	0.261507	0.649116	2.44717	1.03487	-1.20774	-0.490222	-2.91242	-0.502239	-0.798987	0.193908	1.06951	-0.438584	-1.67576	2.28123	-0.555421
'ABCC8	3.56836	0.784562	2.75986	-0.966325	0.0592689	0.245078	-1.25131	-0.767139	0.466107	0.980973	0.388971	2.50084	4.14216	-1.24443	-4.25871	0.493944	-0.250504	-0.301554	1.93488	-0.457051	1.33046	1.58553	1.68637	-1.23737	0.333595	-0.048511	-1.39019	-0.0247812	2.35025	1.80293	-0.0563645	-0.555847	-0.0601951	2.53176
'ABCD1	-0.459967	1.46062	-0.637797	-0.571486	-1.58352	-0.342713	0.862038	-2.60346	-3.46413	2.6466	0.1743	1.31609	1.08212	-0.83118	-0.580718	0.514478	0.0184145	-1.27136	1.04999	-3.46985	0.245899	-0.168817	-1.29457	-0.10572	1.51604	-2.68699	-0.236543	0.685967	-2.63778	1.29263	-0.828507	-0.295214	-2.13154	-2.32161
'ABCD2	0.901382	-0.2614	0.381509	-0.139276	-0.42273	-0.886282	-0.188798	0.638463	1.56526	0.994295	0.408103	-1.26522	-0.713268	-0.616615	-1.58319	-4.17968	0.816168	-0.454724	-1.31759	-0.206988	-0.850631	-1.35837	2.92159	-0.998735	0.536948	0.260379	0.328839	-1.06596	-0.260061	0.110037	-0.0864511	1.95476	-0.933373	-1.03952
'ABCD3	0.300306	1.56216	-0.472247	-0.0364729	-1.38333	1.12211	-0.496839	0.0851781	1.11056	0.853154	2.56689	0.545421	0.823743	-0.382034	-1.22854	0.027154	-0.243372	0.329754	0.32604	1.48843	-0.821416	0.145929	0.937493	0.308874	0.143709	-1.97259	0.820418	-0.857884	1.5253	2.02327	0.736184	-0.167944	1.40646	1.93676
'ABCD4	-1.52075	0.772232	-0.238464	1.20937	0.24415	0.102274	1.18874	-1.18672	0.92406	0.442859	0.579708	-0.421791	0.687003	-1.22647	-0.151777	0.702659	0.511946	0.269388	0.0521099	-0.0621714	0.0271286	-0.583026	0.394621	-0.766485	-0.665184	1.01534	2.48673	-0.568009	-1.68671	0.121482	-0.585827	-1.11873	-0.275817	0.117305
'ABCE1	0.944793	1.68051	-0.7429	-1.36746	-0.0377325	1.00732	1.10815	-0.524813	-0.320681	2.56493	-0.10123	1.09633	1.45086	0.665717	-0.696353	-0.521729	0.560315	0.021848	-1.16027	-0.54613	0.918564	0.879669	1.30652	-1.45531	-0.102542	0.144439	-0.279096	0.182808	-0.00757355	0.841652	0.25622	0.30905	0.180089	1.43718
'ABCF1	1.2548	2.48159	-0.430027	-1.68399	0.0222784	-0.499889	-0.646438	-0.449455	1.42977	0.722238	-0.283429	-0.808273	0.641251	-0.633611	0.767516	-0.0736133	1.29577	-0.180023	1.88786	0.460537	-0.0196961	3.28287	1.5566	-0.644144	1.89914	-1.08686	-1.10714	-1.20227	-0.469534	0.404952	0.745925	-1.04887	0.476852	1.40353
'ABCF2	0.486971	0.170685	0.287747	1.20877	0.332441	-1.4928	1.22118	1.29387	-0.273633	-1.04244	0.385353	-1.71862	-0.107521	-1.1305	0.949924	0.112012	-0.289322	0.68093	-0.401705	0.910816	1.11891	-0.110011	-1.16691	-1.61391	-1.10261	0.606289	0.285327	-0.322097	2.28536	0.60727	2.3435	0.294731	0.0239456	0.841484
'ABCF3	-0.332389	0.7827	0.641571	-0.697437	0.307973	-0.956201	0.0604977	-0.467987	-0.0739077	1.42281	1.13335	-0.540253	0.232201	0.406729	2.59171	0.305029	-1.47645	1.14305	-0.948845	-0.139555	-1.27926	1.5693	0.985378	-0.213144	1.0814	0.823105	0.671762	0.172611	-0.30534	-0.740198	-0.37838	0.330948	-0.400543	0.994373
'ABCG1	-0.97559	-2.02461	-2.83515	1.38228	-0.723498	-1.15151	-1.80148	1.10406	0.228056	1.13525	-1.29166	-2.07864	0.129479	-1.3534	-4.09285	0.618345	0.329232	0.047016	-1.45044	-1.08635	0.860211	0.743937	-2.50355	-0.0277613	-1.04339	1.48478	-0.25643	1.864	0.259677	0.462831	-1.01191	-0.478137	0.471555	-2.62259
'ABCG2	2.41025	2.13727	-0.968315	-0.785182	0.144275	1.25929	-0.530072	-0.0309658	-0.995376	0.158452	0.776069	2.75018	5.4928	-2.00832	-6.61277	0.501628	0.587602	-0.992845	-1.0461	-0.212771	0.141641	2.715	0.475261	-1.23273	0.315862	-1.10556	-0.88053	0.499913	1.27859	-0.225759	0.159276	-0.539047	-1.54483	0.364206
'ABCG4	0.418491	-2.33695	-1.3345	0.285723	-0.785314	0.866998	0.379555	0.787996	0.147793	1.28213	-0.812216	-0.140229	1.46099	-2.36715	-4.63811	-0.58491	1.92512	0.590312	-1.47458	-2.34007	0.179721	2.15709	1.64956	0.609034	-2.0075	-0.463289	-0.4428	-0.447174	-1.2455	0.438672	1.9085	0.19849	1.58107	-0.792585
'ABCG5	1.42422	0.365169	-0.600132	0.636134	-1.19249	-0.258482	-0.78863	0.538783	0.378114	1.06823	-2.55157	-0.398224	-0.404642	-0.657343	-5.9034	-0.332575	0.725622	0.464188	-0.182835	-1.56932	-0.78284	-0.038466	-1.20813	0.875604	-1.95752	2.21333	-0.68341	0.500597	-2.52066	-0.903505	-1.18645	-1.65214	-2.69167	-3.35525
'ABCG8	1.42422	0.365169	-0.600132	0.636134	-1.19249	-0.258482	-0.78863	0.538783	0.378114	1.06823	-2.55157	-0.398224	-0.404642	-0.657343	-5.9034	-0.332575	0.725622	0.464188	-0.182835	-1.56932	-0.78284	-0.038466	-1.20813	0.875604	-1.95752	2.21333	-0.68341	0.500597	-2.52066	-0.903505	-1.18645	-1.65214	-2.69167	-3.35525
'ABHD1	3.28979	1.001	0.968983	-1.08526	0.0476966	-0.360024	-0.820587	0.568532	-0.0829559	-0.999779	1.86514	-0.492299	6.52341	0.203081	-2.71912	0.574055	-0.668665	1.62157	1.7406	-0.490191	0.245463	2.67614	1.36431	-0.76993	-0.124419	0.128792	-0.36311	0.216985	0.551822	-0.56211	-0.520652	-0.541385	-0.858704	2.11125
'ABHD10	-1.46183	1.27366	0.363329	-0.691207	-0.893964	-2.10866	-0.517038	0.407461	0.729779	-0.678476	-0.155792	-1.02319	0.503684	0.381948	0.652112	2.32824	0.561974	0.848928	-0.528314	-1.23491	1.48304	-0.344955	-1.47489	-0.863482	-0.408204	-0.272365	0.652749	-2.10001	-0.434422	-0.355195	2.65318	-2.03702	-3.11292	-1.36768
'ABHD11	-0.224527	0.630148	-0.0941021	-0.00622492	-0.556477	-0.180265	-0.0666522	-0.184118	0.0616063	0.365603	0.75898	-2.51815	-0.383755	-0.534441	-0.0184939	-0.463427	0.975673	1.40304	-0.275363	-0.244293	0.578136	1.4098	-0.418834	-0.133476	-3.10985	1.29233	1.73721	-1.22872	0.54442	0.898227	1.01799	-2.00655	1.26012	0.0497111
'ABHD12	1.25949	0.913821	0.536806	-0.386441	-1.26055	-2.16311	0.597995	-0.568347	1.58622	-0.944034	-0.312093	-1.9799	0.541642	-2.06967	0.106192	-0.875659	1.00161	0.668557	-1.49942	-0.515074	0.455753	-0.116104	0.383095	-1.0302	-1.10744	-0.0149104	0.610506	0.659417	-1.55705	1.46131	1.87374	-1.10354	0.427267	-0.769444
'ABHD12B	0.490342	-0.755293	-0.541189	0.651261	0.539207	1.09972	-0.117592	0.134793	-0.83419	1.58736	0.0450512	-2.66151	0.706007	0.545536	0.31512	2.09196	0.948881	0.539906	1.53151	-0.696272	-0.711582	-1.62336	-1.78179	0.326146	-3.15368	0.508056	0.480765	1.45994	-0.15856	2.01282	1.5808	-0.0410088	0.755422	0.918183
'ABHD14A	3.08999	-1.19673	-0.707144	1.67269	0.146523	0.749338	0.566746	0.0268217	-2.22525	2.01638	-0.851343	1.11741	1.80041	-1.34843	-2.97085	1.53418	2.73808	-0.0782513	-1.97206	-1.76459	-2.07422	1.5538	-2.17007	-1.03063	0.848116	-0.841712	-0.353397	1.7803	-2.52163	-2.52557	0.578951	-0.438547	3.40266	-0.252068
'ABHD14B	3.08999	-1.19673	-0.707144	1.67269	0.146523	0.749338	0.566746	0.0268217	-2.22525	2.01638	-0.851343	1.11741	1.80041	-1.34843	-2.97085	1.53418	2.73808	-0.0782513	-1.97206	-1.76459	-2.07422	1.5538	-2.17007	-1.03063	0.848116	-0.841712	-0.353397	1.7803	-2.52163	-2.52557	0.578951	-0.438547	3.40266	-0.252068
'ABHD2	-0.359947	1.58298	1.07753	0.548281	-1.37323	-1.9059	-1.44234	-0.183834	-0.757072	0.920956	-0.0983792	0.433662	1.17762	-0.0844207	-3.125	0.4784	0.498427	0.00889759	-0.355993	1.78136	-1.84792	0.684874	-0.0638444	-0.550668	-1.66894	-0.303287	0.926243	0.447986	-0.536446	0.895805	0.704495	-0.4357	0.833048	-0.36423
'ABHD4	0.770564	1.84909	0.543571	1.06574	-1.2358	-0.971951	0.0278113	-0.422163	0.0698578	0.67605	1.33226	-1.63448	1.0065	0.628887	-0.292464	2.90527	0.332816	-1.43498	-1.05403	0.910077	-0.13479	0.625726	-1.73221	-1.76169	0.0188405	0.769546	0.183776	-1.14989	-0.284387	0.250925	1.54429	-0.191162	-0.0978767	0.542027
'ABHD5	1.21549	1.69324	-0.280105	-1.3399	-1.21547	0.346798	-0.833202	-1.00417	-1.86524	1.00269	-0.271211	-1.63934	1.3222	-1.85845	-3.47845	-2.57083	-0.875147	0.248791	-0.141547	-0.230526	0.312653	3.12391	-0.375536	-1.60094	-0.692074	-0.761308	0.572166	-1.74952	-0.68541	-0.325355	1.22354	0.0486515	1.96349	-1.86613
'ABHD6	0.239943	1.75037	-0.611424	1.01864	0.0703384	0.287071	1.78763	-0.730105	-0.253115	-0.6745	0.90742	-0.875074	0.174531	-0.158726	-0.445609	0.163478	-0.325042	4.26323	0.479769	2.1271	-1.91039	1.32642	0.145741	-0.267888	-0.766508	-0.652908	0.421791	-0.49428	0.240504	-0.242576	0.880981	0.384107	2.90603	1.94392
'ABHD8	1.45015	-0.195855	-0.801826	-0.805582	0.0822383	-0.184149	-0.373071	-1.33743	-3.14459	1.01737	0.914803	2.28668	2.86102	0.74155	-6.83723	-2.23211	2.33469	-0.230711	1.40603	-0.729384	2.28052	1.49572	0.432608	2.52634	1.39183	0.226169	-1.2425	0.242887	-0.305711	-0.295039	0.268479	0.32753	4.79769	1.45687
'ABI1	3.63463	0.857899	0.337895	0.71449	-1.26702	-0.227293	2.39042	-1.45554	-0.17944	0.784509	2.35969	-0.713323	1.7143	1.0146	2.20479	-0.631166	-0.539736	-1.16685	-0.398573	-0.306817	-0.475363	2.1623	0.929835	-0.360357	1.50471	2.52301	-1.95738	0.770144	-1.23007	-0.259043	3.18178	-0.541111	-1.21252	2.46553
'ABI2	1.25168	0.664025	0.789968	-0.342957	-0.9838	-1.49486	-0.385719	-0.649646	0.198535	0.997536	-0.865792	-0.53231	-0.89204	1.02066	-1.04427	1.25554	0.945431	0.677931	-1.24395	1.21053	0.202546	-0.826814	-1.38547	-0.129466	-1.46587	2.84662	-0.227339	-1.15324	0.0808207	-0.94864	1.92735	-1.9986	-0.339346	-0.494544
'ABI3	1.51599	0.450137	0.133703	1.20285	-0.678804	-0.639559	-0.382448	-0.583756	-0.0712783	2.38173	-0.448668	-0.397808	-0.137237	-0.192	-6.95434	0.32187	1.59756	1.37481	-2.06672	-0.150573	1.75023	1.0044	0.593796	0.72739	-0.840436	2.33709	-0.0383027	1.37822	-1.20086	-1.53037	1.86511	-2.35201	-2.8599	-0.503117
'ABL1	-1.65409	0.14913	-1.45115	-1.60803	-1.57885	0.746861	-1.32498	-1.53897	0.482886	0.492549	0.324422	2.02122	0.431975	0.894231	-0.74414	-0.438068	0.0166441	-1.32897	-1.76418	-0.672369	0.00202018	0.706613	0.203473	-2.10334	-0.153388	-2.48499	-0.539839	-1.13875	0.728819	1.24138	1.28337	-1.08636	1.12749	-1.87262
'ABL2	3.27432	0.26496	-0.352546	-1.66424	-0.349842	0.300548	-0.190656	0.889376	-2.5107	-0.950308	-0.933988	-1.3097	-1.7209	-2.65351	-9.55045	-1.85245	-1.13199	0.937335	-0.614023	-1.50653	-0.42782	0.153372	0.508978	-1.76731	-1.91116	-1.62373	-1.30077	0.424649	-1.3147	0.903224	0.97367	-0.657334	-2.57313	-5.26365
'ABLIM1	1.21193	-0.13654	-1.63532	1.28408	-0.146106	1.35303	0.934017	-0.679789	-0.434553	0.685513	-0.98439	-0.623141	-0.792514	-0.513751	-9.64618	-0.261669	1.32976	-1.0773	-0.922467	-2.23928	0.9189	3.34651	0.678756	-1.78378	-1.01076	1.74227	0.255992	0.309941	-0.555502	0.882342	-1.18148	0.545344	0.641866	-1.4804
'ABLIM3	0.376913	-1.65649	-1.29976	-0.170432	-1.26854	0.164335	0.354027	0.739514	-1.49782	-1.8298	-1.14308	-1.09144	4.79787	-1.13805	-2.00977	-1.43095	0.21458	-0.290618	0.899853	-2.05414	-1.11743	1.6555	0.191753	-0.970638	0.446007	0.644247	-1.5593	0.239679	2.82676	-0.53025	0.507728	-1.52956	0.44443	-1.40739
'ABO	1.74362	-0.381408	2.58053	0.223351	-0.768742	1.79653	0.348886	-1.24861	0.490656	0.205567	2.56441	2.27218	4.00423	-0.854731	1.14173	0.00288784	-0.816943	-1.30117	3.21897	-0.226509	-1.48452	1.20979	1.63502	1.31014	-1.48895	-0.56455	0.528021	0.132517	-0.32249	0.147443	-1.08057	-0.450446	0.635938	2.64646
'ABP1	-0.810707	0.693067	-1.08661	1.35859	-1.17981	1.47009	-1.29807	-0.0885543	-1.99818	0.267595	-0.91007	0.915375	2.2604	2.58893	-8.06959	-0.881555	-0.290244	0.790604	-3.1693	-0.375187	-1.96264	2.91297	-0.526221	-1.19201	-2.87074	0.482495	1.51883	1.09033	-0.908246	-1.22399	0.747869	-0.908895	-4.26583	-2.94527
'ABR	-0.577228	0.511526	1.86551	0.888189	2.93963	-0.502553	-0.00519037	0.630159	-1.19214	1.78051	0.228224	1.47004	5.66157	-0.482872	-3.92022	-1.36217	-1.80517	-1.37309	0.345457	0.460766	-1.35493	1.83479	2.35281	0.518596	1.80577	-1.10979	-2.0928	-1.324	0.891215	-0.804576	0.541741	-0.966777	-0.704549	0.896232
'ABRA	2.71888	-0.906293	-1.48232	0.078277	-0.827917	-0.67641	0.4088	-0.722986	-0.761624	1.0626	-0.96393	1.86037	0.0137119	-1.41976	-7.7901	-0.769019	-0.189983	-0.988903	-3.00028	-1.90325	-0.337645	2.11918	1.31989	-1.03222	-0.335388	-1.3931	0.909208	1.44349	0.118445	-0.407704	-0.235509	-0.731463	-2.978	-3.09875
'ABT1	0.527833	2.67698	0.396187	0.0854394	-0.331188	0.208906	-1.17842	-1.7743	0.271965	0.499801	0.0396937	-0.638166	-0.759329	-0.54543	-1.47768	1.57344	1.91218	-0.176598	0.492485	-0.0757133	1.31564	-0.239577	-0.46234	-0.830354	-0.644186	0.0152839	-0.67346	-1.69986	0.810821	1.81285	1.44232	-0.722848	-0.631313	0.212562
'ABTB1	0.269284	1.01407	-2.35684	-1.25655	-0.395967	1.70456	-0.820994	0.897573	-2.2509	2.40365	0.124585	-1.30455	1.32958	-1.87019	-7.83986	-1.7712	0.038557	0.112971	2.26928	-0.882343	-0.611096	0.920219	-0.807703	-0.351766	0.12684	-0.470767	0.472397	0.975862	-0.0566897	-1.78438	-0.450165	-0.268626	-0.944015	-2.4084
'ABTB2	0.858684	0.112661	0.414401	-0.896408	-0.548708	0.0600135	-0.751643	0.16196	0.497221	1.39312	0.0698114	3.09359	1.96109	-1.12788	-1.65983	0.0738384	0.163779	-1.24602	0.260501	0.485326	-1.01855	1.34088	1.63496	-1.19934	0.486932	1.35316	0.946004	-0.42724	-1.05808	-0.250001	0.1237	0.567651	-1.1541	0.821906
'ACAA1	0.178295	1.73035	0.216893	2.19154	-0.212917	0.699817	-1.55121	-1.20071	-2.61648	0.78549	0.807615	-1.33191	2.44894	-0.80505	-5.98114	0.0613318	0.10885	-0.62411	1.41922	0.990843	-0.44978	1.10574	2.89119	-1.41002	1.13211	-0.67145	1.26841	0.450273	-1.2746	-0.0363643	2.90687	0.577642	1.58485	0.938372
'ACAA2	2.31567	2.13794	0.9981	-1.47773	-1.63675	-0.345729	-0.562905	-0.546289	-3.2651	0.844475	-0.362083	-1.09944	1.04203	-0.303181	-8.58129	1.02217	-0.995778	-0.0880756	-0.942255	-1.39789	0.325024	3.22857	-0.644272	-2.10488	-0.811707	-0.318701	-1.04345	-0.502691	-0.866398	1.49409	-1.36297	0.1388	0.241273	-2.69322
'ACACA	-1.08308	0.708474	0.365911	1.5413	0.373904	-1.1069	0.889703	-1.99282	0.513566	-0.925669	0.247321	-1.00104	0.932736	0.249685	-0.656676	1.48354	0.0684927	-0.14732	-0.0519654	0.239414	-2.48622	0.392724	-0.0857457	0.69857	-0.869351	1.17158	0.879577	-0.742786	-1.424	1.37861	2.33	0.386433	-1.61267	0.115812
'ACAD10	-1.76046	-0.28922	0.723947	1.17085	-2.14751	-0.995258	-1.62701	-0.665487	0.554051	-0.998857	-0.297105	-0.575502	0.942714	-0.368278	-1.0567	-0.366882	-0.251073	1.19987	-0.689373	-0.291129	-0.37075	0.00782473	0.508306	-1.15408	1.85597	0.688222	-1.52738	-1.16655	0.586005	0.613474	1.42479	0.530651	0.28789	-0.958129
'ACAD11	0.590156	-0.894022	2.4996	2.06644	-1.1609	-0.794354	-0.415632	1.11534	2.06489	-0.822797	-0.722829	0.659491	3.42619	-0.365322	0.0535591	-3.81549	-0.00158724	-0.604935	-0.837233	0.574012	-1.38797	0.458594	0.557612	-0.510516	1.18289	1.77122	-1.66485	-0.306041	-1.19022	0.657988	-0.186987	0.0394407	3.04807	0.884977
'ACAD8	1.99646	1.31101	0.103242	-0.638233	-1.4561	0.544894	-0.445144	-0.54173	1.40349	1.18189	0.635381	0.426224	1.29735	0.71694	-0.548051	-0.229193	-0.183956	0.0832562	0.744985	-0.450323	0.499035	0.55952	0.508429	0.0997369	0.113446	1.37122	0.859324	-0.0639152	0.987155	1.03127	1.59792	0.485014	2.04818	2.79373
'ACAD9	0.501461	1.65403	0.130749	-0.23388	-0.526635	0.938597	-0.203872	0.262733	-1.21092	-0.539162	0.608843	-1.6834	2.43844	0.549253	-2.12555	0.757122	0.415089	0.574243	-0.943019	0.719049	-1.26618	0.423469	-0.138338	-0.419536	-1.10048	-0.120503	-1.27214	-1.21767	-0.142698	0.34519	2.1676	-0.265993	-0.941965	-0.324844
'ACADL	3.59272	1.37014	-0.235559	-1.89325	0.181815	1.65388	-0.565868	0.0818588	1.75327	0.430664	0.156107	1.9654	4.54524	-1.30476	-3.282	1.33934	-0.429512	-0.738972	0.529529	0.429556	-1.59106	0.599658	0.11039	-1.07653	0.675679	-1.3249	-2.63788	-0.498674	-0.365729	0.449895	0.294598	-0.115997	0.58446	0.815293
'ACADM	-0.426754	-0.0500076	-0.391895	3.20633	-1.1135	-0.858321	-0.0556085	-1.6491	0.669796	0.681711	0.230252	-0.724684	0.279182	-0.0646653	0.726247	-1.62496	-0.512558	-0.975051	-0.926101	0.396643	0.551669	0.291892	-0.21656	1.99763	-1.1215	0.16428	0.0389199	0.00988759	0.813576	0.632824	1.25068	-1.23617	-0.0300219	-0.00625336
'ACADS	1.92291	2.5129	0.636139	-0.255616	0.0681597	1.34456	0.546863	-0.472704	-2.98433	2.09852	1.1513	0.258176	2.12134	1.00302	-8.57486	-0.496724	1.04662	1.36892	0.716995	-0.199523	-2.27496	1.60468	1.66182	-0.79608	1.35571	-0.914943	-0.00916481	0.860993	1.38907	0.306006	-0.196063	0.733719	-0.521053	1.2207
'ACADSB	-0.975243	-0.277698	1.17534	1.97182	-1.30199	-0.999684	0.175417	-0.886311	1.84001	-1.582	0.964663	-0.909737	0.0717889	1.03608	3.9428	-0.575994	0.0624426	1.07713	0.200283	0.223	0.123928	-0.723053	1.49437	-0.331208	2.99952	-0.443571	0.0740522	0.360169	1.86598	-0.161076	1.32122	-0.196097	-0.479051	1.93875
'ACADVL	1.2319	-1.28712	-1.13844	0.788588	0.0930222	0.188125	-0.342717	-1.74036	0.716916	1.68062	0.594995	2.44019	1.36494	-2.49375	-3.16535	-1.02698	1.01064	0.846947	2.61927	-2.05321	-0.353794	0.927287	1.24526	1.55027	-1.2596	-1.20109	-0.303472	0.494257	1.16421	0.291591	1.77343	-0.0832965	2.86419	1.29469
'ACAN	3.66817	-0.484112	0.364704	-0.345759	-0.36552	0.179921	-0.907152	-0.448018	-2.19941	0.0664616	-0.897455	1.67376	4.95937	-1.21823	-7.41681	0.014301	-0.0280278	-1.50331	3.3106	0.208827	0.882203	-0.0292087	0.294821	-0.683593	-0.747779	-1.01097	-1.5459	-0.413326	0.746621	0.581069	-0.352867	-1.06938	3.07155	-0.28626
'ACAP1	1.19136	-0.284627	2.68066	1.95648	0.83368	0.305624	-0.927223	0.540489	-2.86342	1.63435	0.263877	-4.12146	-1.13958	0.898577	-7.88746	0.984979	2.68268	1.06304	-0.574647	0.564352	-0.273071	-1.15228	0.0466792	1.48501	0.291902	3.80205	-0.346632	1.94674	-0.937608	-0.0683177	1.48442	-0.994731	-3.66017	-0.099967
'ACAP2	2.85753	0.510077	-1.61844	-1.47951	0.73432	1.37287	-0.691608	-0.139344	0.788902	0.803258	1.80263	2.59588	1.19015	0.54009	1.30844	-1.18681	2.79535	-0.942833	0.66354	-1.03436	-0.792728	2.96033	0.118981	-0.0156375	0.372056	-0.138636	0.259649	0.912187	-1.61252	0.152783	0.915781	-0.983232	0.905858	2.42403
'ACAP3	0.944512	0.947469	-0.583958	1.08041	-1.42265	-0.123316	-0.974197	0.992115	0.527077	0.509318	-0.0846206	-0.119628	1.16918	0.832272	0.129702	1.6949	-0.0566758	-0.388022	-0.777386	-2.07827	1.01522	2.4465	1.56949	-0.503825	0.545981	-0.277956	0.361653	1.32722	-1.04599	-1.47254	-1.08324	0.5421	1.64506	1.26866
'ACAT1	1.44492	1.26757	1.24206	0.894305	-0.821956	2.20122	-0.450225	-1.09553	-1.0366	1.49083	-0.474305	0.619432	-0.0271915	-0.0590747	-5.65635	-0.179873	0.367542	0.371439	-0.663261	-0.0043743	-1.56469	1.95305	1.43002	-2.25445	-1.11913	-1.39991	0.266025	0.230188	-0.549832	-0.425208	1.00879	0.549753	0.211475	-0.388776
'ACAT2	-1.73447	0.341613	0.376356	0.503136	-2.12542	-0.659398	0.445543	-1.04905	-0.141829	0.670847	2.29679	-0.40568	4.23765	0.0634781	-0.504008	-0.82817	0.904741	-0.135652	0.276277	-0.714425	0.025543	-0.872878	1.36368	-1.0723	1.568	-0.886895	-0.893371	1.13819	-0.532701	2.20372	-0.906616	-0.0977013	-0.572113	0.397403
'ACBD3	0.575688	1.75854	0.311439	0.241443	-1.29507	-1.84067	0.100126	1.29063	1.0822	0.548136	0.792482	-0.909412	0.508245	-1.25384	1.48296	0.314046	1.74841	1.03726	0.289767	0.154332	1.15025	2.11954	-1.33185	-0.115662	-1.72699	1.08327	0.877682	-0.0866608	-0.857761	1.78391	2.5335	-0.0789667	-0.679651	2.02058
'ACBD5	1.56428	0.620023	1.01646	0.75721	2.31987	0.509927	0.243145	-0.846068	-0.0669562	1.87017	0.58556	-1.00224	2.71923	0.0817304	-2.08705	0.884046	0.512287	-0.71006	-1.16524	-0.111815	-0.965988	2.05754	0.400522	-1.1738	1.4806	0.657397	-0.205374	1.2483	0.769442	0.390615	1.16195	-1.65696	-1.21946	1.85206
'ACBD6	-0.486909	1.59992	-1.12617	0.862007	-1.65497	0.442195	0.507955	-1.3537	0.5601	0.347632	-0.551531	-1.32474	1.14585	-0.149043	-0.7991	-1.05079	0.101169	-1.11277	-0.937059	1.36438	0.268435	0.815228	-0.170083	-0.805648	1.67639	0.410995	-1.00645	0.445273	0.0991954	0.901231	-0.424191	0.168765	2.29261	0.183858
'ACCN2	1.45095	-0.294994	-0.412317	-1.29604	0.716151	0.154224	0.0980231	0.201973	0.41579	1.0865	-0.305573	0.718013	4.77994	0.440685	-0.822247	1.52339	-1.08947	0.0354859	-2.45373	0.0367616	0.211036	3.12193	0.97107	-0.840216	0.200164	-0.437577	-1.47718	0.90376	0.134006	-0.847104	0.264069	1.33901	-1.1018	1.29247
'ACCN3	0.472481	-0.958391	0.405603	-0.257892	-0.573035	0.145419	-0.66721	-1.29441	0.184004	0.0776711	1.37084	5.35162	4.38549	0.103796	-2.78109	0.65984	0.15381	-0.00350834	-1.07876	0.379928	-0.806464	-0.415404	0.730117	0.27774	-2.71047	-0.547215	-2.40571	1.51147	1.36251	1.1007	-0.245535	-1.02849	-0.324823	0.448186
'ACCN4	3.54677	0.667526	-1.09412	-1.03032	-0.344779	0.839455	-0.213231	-0.203021	0.760373	2.22852	3.44654	3.76419	5.97345	2.22221	3.17181	-0.302778	0.24512	-0.743714	0.79178	-0.274071	1.56141	-0.0363528	1.06616	-0.377836	-0.314573	-0.603401	-1.73248	0.205965	0.959984	1.34402	0.041473	0.706911	-2.86333	4.0751
'ACCS	-0.209963	0.122305	-0.0492555	-0.872877	0.13407	0.0570959	1.08481	0.889331	-1.86146	0.160273	0.353789	0.0121301	5.39851	-0.391694	-7.18166	-0.570323	2.17157	0.555433	0.981939	-0.00545249	-2.26532	3.11799	1.4611	-0.265708	0.924785	-2.31831	-1.135	0.180263	0.885802	2.92573	2.20325	0.306743	0.220554	1.2221
'ACD	2.03338	0.408322	1.58727	-0.737235	0.592873	1.36968	-2.71332	-0.0154165	0.457345	2.54157	1.48488	1.70496	0.798494	-0.208773	-2.24071	-0.14949	2.44314	-0.0666511	2.0352	-0.827313	-0.543388	0.919484	0.537632	1.58899	0.758696	-0.621317	-0.253272	1.61418	0.152266	0.947067	0.0801568	0.961855	1.74482	3.20048
'ACE	1.63185	-0.128972	-0.200879	-0.0445922	0.0306378	-0.0476255	-0.914258	0.834177	-1.7488	2.96679	1.34586	4.1333	5.5986	0.614338	-3.64051	0.964744	0.626384	0.122722	1.20885	-0.491887	0.706569	1.7117	-0.364256	-1.40107	0.658723	-1.38561	-0.611524	-0.139472	2.20333	-0.0787081	0.0168191	-1.14972	-0.596843	2.1639
'ACE2	-1.06953	-1.10473	-2.4521	1.08131	0.225098	0.972072	0.704184	-2.66829	0.128132	1.31014	-1.58145	1.08349	0.217104	-1.41551	-0.312633	1.19166	1.46643	-1.64709	1.28389	-0.734024	0.686955	0.722908	-0.924748	0.00171584	-3.17946	1.92652	0.675846	2.25818	-1.85898	0.636713	0.184647	-0.329653	-1.69203	-0.733431
'ACER1	0.972128	0.841482	-1.70743	0.352755	-1.1697	1.25293	0.416664	0.119965	0.614495	2.08875	-0.0903816	1.55907	-1.72546	-0.741211	-6.41802	-1.13547	-0.785236	0.0355006	-1.01985	-1.5149	0.752677	3.22407	0.819819	-1.20087	-1.59675	0.0519132	0.90238	1.03787	0.350746	-0.105497	1.36979	-0.333085	-3.64757	-1.11904
'ACER3	3.75304	0.841187	0.236517	-0.303945	1.37894	1.94829	-0.33463	2.02891	-2.90784	0.937759	1.25775	-2.48559	1.97473	0.0350144	-5.85125	0.405451	0.562867	-1.2589	-0.301706	-1.124	-1.24029	1.30585	2.27762	-0.587129	0.620821	-1.58234	-0.241035	0.431315	0.58341	0.901481	-0.390194	-0.00919035	2.06689	0.858169
'ACHE	-0.629124	-0.123202	1.58796	-1.1341	-0.712139	0.298178	-0.461178	-0.860569	0.222612	0.0473513	2.68344	3.91593	5.72733	-0.266002	-0.463637	1.11751	0.452981	1.53672	-0.853727	-1.07069	0.626895	3.22076	2.53654	-0.286404	0.796917	-2.30183	-1.90609	-1.29818	-1.84467	-1.11714	1.71744	1.07867	1.56372	2.40267
'ACIN1	0.930487	1.81637	-0.846261	0.452733	-1.14119	-0.322967	-0.290543	0.114619	0.558547	0.914836	0.481481	-0.120745	-0.135258	-0.341316	0.412247	4.03966	0.418697	0.0652322	-0.255589	1.16064	-0.337692	1.1468	-1.38682	-0.487713	-0.259824	-0.897112	0.942374	-0.0144746	1.76383	1.06096	0.0895195	0.75878	-0.171023	1.76154
'ACLY	1.10397	-0.782521	-2.25463	-2.20852	-1.25196	0.10881	-0.284211	-0.261923	-0.56746	-0.880075	-0.494329	-0.332141	5.17001	0.64024	1.87922	-1.71309	-0.729609	-1.71404	-0.0329127	-1.52068	-2.688	2.93645	-0.175945	-1.56459	0.973677	-4.29057	-0.834846	-1.14371	-0.978725	-0.26699	0.551265	0.53031	2.73004	-1.80127
'ACMSD	0.609884	0.609932	-1.39541	0.888203	-1.24222	1.33029	0.0743881	-0.3432	-0.351555	1.37098	0.332627	2.8193	0.639002	1.03405	-9.31197	-0.783827	-0.465665	1.05535	-0.413741	-1.59888	0.122239	0.67434	0.709964	-1.149	0.578026	-0.599365	1.2401	1.1174	-0.00969765	1.01203	1.60924	0.347613	-3.95103	-0.598931
'ACN9	0.348037	-0.0304224	1.4268	1.32077	0.171011	-0.704811	-0.512725	-0.470155	1.53736	-0.403002	1.75074	1.39672	2.30646	-0.973176	-0.0992048	-0.28757	0.347595	2.65993	1.18323	1.19628	-0.466589	1.2593	-0.75975	-0.332302	1.21853	-1.33032	-0.0376656	0.746775	3.72445	0.861831	0.615511	-1.09095	-0.0353188	2.87878
'ACO1	-1.77573	-0.356851	-0.368464	-1.7861	-1.41816	-0.581823	-1.39279	-0.800735	0.954345	-0.0458973	-0.991351	1.53851	3.84116	-0.211767	-1.63373	-1.02155	-0.773639	-1.35224	-0.136892	0.867623	-0.79532	0.444587	1.07097	-2.31865	-1.59075	-4.25788	-0.716317	-1.55175	-0.812869	1.15753	1.47665	-0.685978	2.72643	-2.31513
'ACO2	1.02701	1.35365	0.820917	1.14746	-1.1561	-1.11226	-0.0382323	1.17502	0.917717	0.953827	-0.440088	-0.441201	-0.209459	1.69009	-0.433541	0.544862	1.87435	1.84097	-1.66974	0.973956	-0.904348	0.798198	-1.54502	-0.383463	-1.59833	1.74834	1.52496	0.984819	0.00674116	-0.357376	2.43046	-0.691319	0.0767517	1.89912
'ACOT11	2.64762	-0.877442	-0.989049	2.65436	-0.212927	0.0155447	0.899502	1.39188	-0.0436014	1.53329	0.79813	1.12192	4.7231	0.498334	-2.43171	0.894447	2.3003	1.11786	2.20471	-0.791875	2.38943	0.211095	0.97369	0.829925	-1.29542	1.15021	-0.0916371	0.787272	-2.11597	1.9612	-1.94975	0.750488	2.1779	4.04432
'ACOT12	2.66795	1.02586	0.187711	-0.778394	-0.164125	0.501433	-0.154954	-1.03805	-1.75824	0.664914	1.37428	1.54872	4.18755	-1.74635	-7.60471	0.568334	1.8639	-1.36934	4.75917	0.638073	-0.0967935	2.17242	0.90112	-0.486507	1.67417	2.38662	-1.66484	-0.204021	1.10552	1.89259	-0.348981	-0.733613	2.72931	2.55906
'ACOT13	-0.883219	-0.755069	0.0387392	2.05054	-0.740238	0.699492	-0.885795	-0.0413023	0.350489	-0.319895	-1.44514	-0.859711	0.0924486	1.11535	-2.03154	-0.104278	-0.0771643	0.616827	-0.982258	-0.220917	-0.977301	2.50805	0.549571	-0.511488	0.320664	-0.046544	0.502201	0.341531	1.44216	0.058611	0.801934	0.224572	2.79753	0.631704
'ACOT2	-2.29692	0.572345	-1.75733	1.94043	-0.725654	0.742588	-1.17308	-1.59923	-0.12716	0.948197	0.662165	3.96421	1.75448	-0.28088	-1.97683	-0.425762	-0.600226	-0.292647	-1.77123	-1.28425	-1.2313	-0.128368	0.378334	-0.910141	0.946175	0.349792	-0.268189	0.444978	-1.9129	-1.4828	-0.761095	1.28632	0.142878	-1.19645
'ACOT7	0.441213	2.29318	-1.22682	-0.329008	-0.950316	-1.75626	-0.402853	0.142401	0.20659	1.7535	-0.704997	0.412943	-0.187064	1.03536	-0.946496	-0.591153	-0.692286	1.47353	-0.532168	0.732592	-0.205235	2.17412	-2.73304	-0.410101	0.784748	0.777346	0.240422	0.357444	-0.0901306	0.0783888	-0.812686	-0.468617	0.229833	0.0164288
'ACOT8	4.17643	-1.10822	-0.28292	-1.12397	0.504601	-0.230081	-0.337675	-0.899921	-0.826732	0.437862	1.7068	-1.5621	2.58756	-0.193909	0.66246	-0.90114	1.48391	-0.364047	-0.318114	-1.63673	0.182913	-0.795904	1.93831	-0.86385	1.90055	0.940943	-0.563507	0.650313	3.92718	-0.528133	-1.08142	0.0171203	-2.4821	0.873258
'ACOX1	1.11741	0.656465	-0.855868	0.267735	-1.55087	-0.0232824	0.954678	-0.143816	-2.41777	0.241824	-0.732836	-0.737619	4.01743	-0.121153	-4.77481	0.0859756	0.56409	-1.325	-1.39806	1.3226	-2.78927	2.24992	-0.193634	-1.23294	0.0135545	-0.728914	-0.426028	1.00157	-0.703336	0.518367	-0.378207	1.15862	-1.11891	-1.30246
'ACOX2	0.366465	-1.03737	-0.210795	0.315429	-0.480104	2.70684	0.370248	-0.554034	-0.309759	1.05732	-0.885838	2.96413	-0.140143	-3.28928	-6.76521	0.511056	1.89894	1.19095	0.333561	0.192064	-0.699985	2.03224	2.22483	-0.690322	-0.431465	-0.526624	-0.195122	0.115585	-0.101526	0.40753	-0.789159	-1.61366	2.0737	0.00704727
'ACOX3	-0.626754	0.480641	0.165945	-0.127788	-0.704599	-0.968192	0.27571	-0.587124	0.146281	0.406693	-0.88648	-0.156759	0.408213	1.39056	0.888806	0.0782367	0.161593	1.9467	-1.45435	0.170864	0.687206	1.44487	-2.01036	-1.89379	-1.35572	0.00793539	1.58462	2.00928	1.96046	0.395207	1.4952	-1.81019	-0.4853	0.528782
'ACOXL	1.16224	-2.93223	-0.736898	-0.786533	-0.729952	-1.69099	-0.817678	-0.801467	1.21991	-1.04689	-1.81497	0.0574972	-2.20434	-1.32334	-1.51326	-0.666645	-2.15475	0.147421	-1.44127	0.0619717	-0.120877	0.447942	-2.05472	0.112909	-0.373232	0.551111	-0.68994	2.18395	0.475227	1.4402	0.327297	-0.157626	-0.959382	-2.92961
'ACP1	1.02518	0.881711	-3.14918	-1.06203	-0.736789	1.28493	-0.178473	-1.55252	-0.282995	-1.07346	-1.32117	3.47262	2.02512	-0.514554	-3.05931	-0.068687	-0.58458	-1.94207	-0.0411466	1.22974	-0.909967	1.04817	0.356254	-1.60564	-2.47434	-1.88548	0.788224	-0.0192598	0.463978	-0.0232217	0.858493	0.537291	1.72413	-1.18182
'ACP2	-0.329734	0.679023	3.34865	-0.282897	-1.02391	-0.304323	0.225494	1.96503	0.248739	-0.275132	0.00684883	-1.43953	0.153854	0.154723	1.54608	0.803619	-0.720877	0.830739	-2.08872	1.15268	0.0578833	2.15823	-1.08228	-0.268582	2.36471	-0.151221	0.321437	-0.985582	-0.846587	0.565178	0.0763321	1.66823	-0.855801	1.33558
'ACP5	0.355857	0.873088	-1.09358	0.0366675	-2.76137	-0.0579977	-0.530924	0.481278	0.828793	0.987783	-2.76208	1.65617	-0.150354	-1.1664	-6.64394	-0.893292	-1.52231	1.24588	-2.78211	-2.23279	1.65995	2.56247	0.216869	0.246348	-3.26206	-1.93053	0.891713	1.61609	-3.35556	0.13916	-0.256076	-0.261715	4.90733	-2.25563
'ACP6	0.648486	0.982643	0.44394	2.49011	1.27944	-0.303759	-0.87191	-0.0530907	-1.2693	0.859945	0.831224	-0.710465	2.17513	-2.51318	-1.66241	0.353146	-0.701944	-0.071142	-0.155652	0.0350144	0.339495	0.754486	1.66209	-0.671129	-0.755367	-0.731081	0.681396	1.75775	1.73919	0.892729	0.339823	-0.891453	-0.430237	1.12696
'ACPL2	-0.574439	0.836648	-0.440043	0.187527	-1.07884	0.0890382	-0.117563	0.407448	1.03324	1.38143	-0.81883	-1.04022	1.56593	-0.642224	0.515817	-0.183678	-0.347228	-1.30977	-1.69448	0.141369	-1.46061	0.446856	-0.136154	0.137686	2.19795	1.899	-0.468261	0.360186	2.00715	-1.53106	0.303189	-0.802874	2.85709	0.647791
'ACPT	-0.520518	-0.0359972	-1.80492	0.195909	-0.678615	0.382428	-0.546439	-0.650427	-1.00911	2.03098	-2.954	-1.40266	0.643273	-2.7436	-6.66817	-0.120412	-0.3233	1.12809	-3.65987	-0.824512	1.06419	0.596289	0.619077	-0.535224	-1.31369	-0.0366783	-0.27482	1.85877	-2.99475	0.122731	-0.308141	-0.147959	-1.18204	-3.84609
'ACR	-0.585577	0.142785	-1.00697	1.2487	-1.39815	0.50511	-0.42622	-0.118968	-1.50796	1.17991	-1.29386	-2.67567	-1.42008	-2.46749	-7.96815	-2.72987	-0.490921	0.721986	-2.32768	-0.58831	-1.24628	1.34363	-0.195353	0.240326	-0.578787	0.88241	0.19865	1.28344	-2.18138	-0.227499	0.830337	-0.703097	-4.91192	-4.95649
'ACRBP	1.06355	1.18047	-0.0199707	-0.164426	-0.794249	-0.863865	-0.722353	-0.946152	-1.07477	0.817038	2.14955	0.155821	1.90713	-2.59785	-6.42229	-1.54342	1.23286	-0.342905	1.38859	-1.8687	-0.0201714	0.218516	-0.328996	-0.298111	0.188058	-0.295321	-0.587189	1.28813	2.21713	-0.0792218	0.962992	-0.488812	0.252975	-0.772199
'ACRV1	-1.97685	2.44106	-0.373481	1.15038	-1.14046	-0.848486	1.0552	0.290095	0.732053	0.454355	-0.710281	0.659266	0.0301462	0.0356908	-2.30138	-0.142747	2.01072	0.308908	-0.644231	1.43739	0.228759	0.970696	1.61539	0.653305	0.134216	-0.633879	0.955165	0.927058	0.624596	0.379339	-1.89493	-0.254617	-1.80023	0.761106
'ACSBG1	1.00493	-2.82137	0.224692	1.13986	-1.65361	0.630159	0.624844	1.19555	-0.884504	2.72667	-2.40865	-1.45456	-5.21101	-0.729032	-9.52025	-0.793362	-0.458513	1.73999	-2.97116	-0.84415	0.937103	1.4951	-2.19411	1.31714	-1.86773	-3.5134	0.0442572	1.55392	-1.72914	0.376429	0.4261	-0.378986	1.52512	-3.91182
'ACSBG2	0.676063	-1.62219	-0.834543	0.90899	-0.916591	-0.596329	0.477252	0.102825	-0.549876	1.85353	1.02173	1.81136	-0.314177	-1.70715	-7.92761	-0.466118	0.97358	1.10949	-1.55084	-0.785832	0.825725	0.789332	1.95998	0.554478	-2.50702	0.498294	0.405033	1.15306	0.0291942	0.281463	1.07479	0.581247	-3.54811	-1.08606
'ACSF2	3.19109	-1.46172	1.55817	1.25925	0.215018	0.684078	-1.32151	1.04432	-2.59031	1.33735	2.02185	2.72248	0.2818	0.170506	-8.19761	0.789018	2.37075	1.2965	0.87068	-1.18357	0.389668	3.60318	0.987207	0.800422	0.76234	0.00112053	-1.78427	0.987488	-0.371108	0.789355	-0.358237	-0.754277	-0.606847	1.65447
'ACSF3	2.59865	0.70804	-0.38979	0.442339	-1.88687	-0.28089	-0.439473	-0.71674	0.11314	-0.80999	2.34742	-1.21094	0.986755	0.528951	-0.548852	0.252327	0.770187	-0.860354	-0.077628	0.125355	1.19829	0.754826	1.29937	1.23928	-0.188126	-0.373082	-0.532976	1.67159	-1.77393	-1.13187	0.89236	-0.354021	-1.66009	0.468837
'ACSL1	-0.500778	0.390222	-1.07329	0.515062	-1.39135	0.919801	0.455778	-0.401055	2.57374	0.0690102	-0.0902484	-2.0262	-0.339262	1.23068	1.03418	-3.35799	-0.469637	1.57946	-0.321472	0.642278	-0.311258	-0.318039	-0.976521	-0.936424	-1.09229	0.369239	0.426662	0.258607	-0.508688	-1.09933	1.41875	-1.29837	0.121252	-0.784653
'ACSL3	1.23285	1.42812	-0.141696	1.48935	-1.61963	0.289515	-0.393574	-0.502392	0.0583821	-0.611412	0.886034	0.524053	1.03223	-2.09903	0.817493	2.52916	-0.433567	-1.16785	0.674618	1.80362	0.549672	1.87232	-1.44433	-0.628257	1.69751	0.272934	0.843095	-0.585606	-0.61192	-0.673035	3.25273	0.0320979	0.979655	1.97633
'ACSL4	0.160683	1.19366	0.157721	-2.21715	-1.20959	-0.834262	0.987977	-2.23625	-3.01162	1.91439	0.232573	0.666894	0.268705	-0.688941	1.23182	0.612554	-0.793089	-0.982669	0.800589	-2.19423	0.926187	-0.410791	1.40012	-0.590639	0.749282	-1.7393	-0.448075	0.818706	-1.30763	1.21564	0.0674178	0.851387	-1.84057	-1.08772
'ACSL5	-0.274527	0.93777	-0.830833	-0.697378	-1.563	2.11967	0.515379	-1.35583	1.08938	0.875328	0.488354	-0.99788	1.1421	0.806565	-3.48353	-0.516448	1.59502	1.11993	-0.36779	0.370831	1.26685	-0.385105	-0.151482	-1.16301	-0.0444795	0.482978	-0.590285	1.05852	-0.25839	-1.01881	0.320759	-0.64685	-0.153558	-0.0539191
'ACSL6	-0.178012	-0.143216	-0.341244	-1.25941	-0.0781772	1.02215	1.03586	0.186449	-1.81621	2.05503	-0.0469956	4.38433	4.92643	-1.17302	-4.13117	-0.056276	2.20799	-0.686673	1.83756	-1.45264	2.72751	2.11472	1.2442	0.22562	1.50602	1.3912	-1.53495	0.197004	1.69572	1.08476	-0.345847	-0.838613	-0.846024	2.59621
'ACSM1	0.0138581	-0.535392	-0.815211	-2.094	-0.877898	-1.21288	0.735884	-0.741367	-1.06747	-0.337783	-2.44094	-3.29164	0.394908	-0.527087	-3.0609	0.845493	-2.66326	0.78368	-1.57999	0.673507	0.487659	0.0154049	1.02212	0.194634	-1.68778	-2.48647	-0.837647	1.73255	-3.07768	0.659972	-2.11328	-1.29078	-2.77729	-4.8667
'ACSM3	-1.0083	2.88679	-0.488341	1.3456	-0.302078	-0.284707	0.183496	-1.01711	-0.867775	-0.123073	-0.446364	-2.61641	2.29585	0.0092103	-7.46695	1.52192	1.08672	0.197336	1.62205	0.403507	-1.14546	0.0780617	-0.0455594	-0.549237	-1.68579	0.204107	0.184307	0.396451	-0.775586	0.0813664	3.12628	0.461159	-1.66172	-0.765986
'ACSM5	2.429	-0.55607	-1.93731	-0.0667234	-1.05013	0.67541	0.150174	1.12726	0.667772	0.920563	0.100492	0.288464	2.53798	-0.768669	-6.273	-0.0165469	0.226198	1.06921	-1.31687	-1.58541	0.550877	0.346624	1.94262	1.08227	-1.64861	-1.22824	-0.151432	0.669528	-0.136162	0.468777	-0.0531018	0.772071	-1.93133	-0.469025
'ACSS1	0.167903	-1.45689	0.933457	1.09105	-1.16151	-0.80095	0.820686	-0.408273	-2.38113	1.99373	-1.94599	2.98444	1.95718	1.11541	-8.80346	-0.762947	1.17591	0.405072	2.00944	-1.46386	-2.00138	2.16071	-0.0285946	1.07181	0.0143809	1.50938	-0.965747	0.879715	1.4189	0.171656	1.79633	-0.292717	-1.29806	-0.0164259
'ACSS3	0.431704	-0.473124	-0.0452167	0.194311	-0.44734	0.334715	0.18756	0.398227	-2.6867	-0.787349	-1.2131	1.65096	6.00468	-1.52107	-7.04474	-0.399853	1.48841	-1.22365	1.09566	0.294618	-0.1613	3.22779	2.45822	0.0412869	3.35874	0.161403	-1.33101	0.489809	1.1422	1.19174	-0.790785	-0.370025	-1.90817	0.652547
'ACTA1	4.18171	0.847122	0.982493	-0.331532	0.368715	1.26467	-0.696817	0.0202675	-1.93826	-0.0900336	0.73587	4.53652	6.58807	-1.33368	-8.23301	-0.507269	-0.485094	-1.11329	1.51205	0.890167	-0.222403	2.14899	1.83689	-0.708994	0.0297193	0.231157	-0.901151	0.95184	1.76467	1.88029	-0.108186	0.56951	-0.288277	2.50371
'ACTA2	-0.715312	-2.20108	-0.139007	-0.706101	-0.407425	-1.59675	0.101873	1.26893	-3.69076	0.81173	-2.863	0.268708	0.176169	-1.19067	-9.5006	-1.42528	-0.370871	-0.505422	-0.00630234	0.465713	-0.230922	2.18225	0.396405	0.56805	0.0215167	1.37403	-1.17745	0.644641	-0.889459	-0.334689	0.0103053	-0.182563	-1.54986	-3.72408
'ACTB	-0.865474	-0.521322	0.0586355	2.04203	-0.440451	-0.378441	2.40132	0.0374534	1.32455	-0.339392	0.519343	-0.840522	1.63788	0.315459	0.437505	0.224216	-0.505862	1.36251	-0.908888	-1.03451	-1.10267	1.42031	0.87137	0.422298	-2.31893	0.536072	0.785758	0.545891	3.41784	0.653359	2.03542	-1.6594	-0.399688	1.69441
'ACTC1	2.19233	-0.236172	1.26417	-0.95042	-0.547195	0.421147	-0.544874	0.110015	-1.87047	-0.280551	-0.633701	1.4416	5.72126	-0.765526	-6.77827	-0.752164	-0.868109	-0.299133	0.735346	-0.471553	-2.01179	3.20428	0.587042	-0.743721	2.25951	3.01114	-1.41335	1.76702	1.03302	0.470346	1.97708	0.0852656	-2.21305	0.853072
'ACTG1	2.30782	1.09694	1.57228	2.49504	-0.782685	-0.285209	-0.364342	-0.477789	-2.95235	-1.00909	2.01315	-0.604409	0.196911	0.863794	-7.8874	-1.71314	0.129666	-1.35512	0.931947	0.53451	-1.42698	1.45628	-1.02237	-0.668679	3.43255	-0.228959	0.54743	1.38256	-0.209177	-1.26168	0.391657	1.94122	-1.49912	-0.427318
'ACTG2	0.445046	-0.9882	1.23789	-0.137905	-2.74211	-0.599148	0.159925	0.0203535	0.19069	1.84977	-0.965532	2.32811	-0.456321	-2.23947	-6.60357	0.334203	0.762691	0.494582	-1.86246	-0.590087	0.777956	1.26524	0.166127	-1.11199	-0.415188	-0.539256	-1.96608	1.08635	-1.65548	-0.674379	0.508194	-0.257064	1.75175	-1.81482
'ACTL6A	-1.34047	2.14688	0.141197	0.482507	0.473294	0.208946	2.10737	0.234579	1.24498	1.08184	0.463413	-0.688275	0.628549	-0.864418	0.507677	1.79802	1.30205	-0.114165	-2.70828	0.0443198	-0.690515	0.526538	1.33843	-1.50131	1.28929	-0.0268517	-1.07149	-1.59534	1.03585	0.464357	-0.318382	0.14582	-1.42365	0.926573
'ACTL6B	2.59393	0.219624	-0.654014	-0.184242	-0.951208	0.110544	-1.06213	-0.510009	1.20757	0.3233	2.28358	1.39893	3.66832	-1.42519	4.52106	-0.692155	0.383782	-1.01873	1.12027	-0.843137	2.14876	0.557049	2.16515	-0.0472737	-0.977483	-2.3129	-1.37177	-0.0292622	0.887215	1.59295	0.193226	-0.224752	-0.27471	2.22755
'ACTL7A	-2.54029	0.160934	-0.43156	-0.206038	0.34823	-0.0105412	-0.500422	-1.05571	-0.222724	0.894901	0.159454	1.14592	0.722208	-0.953521	-0.193669	0.586674	0.566262	0.946843	-0.861359	-1.80109	1.00241	-1.55314	-3.1028	0.65915	-2.68022	1.38829	-0.596457	2.03245	-0.524751	-2.71784	1.83893	-1.38072	-0.319905	-1.60153
'ACTL7B	0.439188	-1.22455	-1.67486	0.0316125	-1.06271	-0.731394	-0.506676	-1.44593	0.116658	0.155707	-1.8386	-1.1078	-1.70036	-1.53085	-1.75049	1.00127	-0.564975	1.30396	-0.887301	-1.84233	0.0723956	1.2534	-0.943121	1.39041	-1.81242	1.65214	0.74993	1.61298	-2.02559	-0.0929241	-0.312027	-0.304377	-0.660443	-2.47888
'ACTL9	1.89318	1.53601	-0.37245	-0.557085	-1.26274	-0.09405	1.3523	-0.439086	-0.513432	0.0593616	-0.11114	2.25763	2.19407	-0.281434	2.42217	0.383408	0.181276	-1.62793	1.59458	0.341082	0.982953	0.529631	-0.270692	1.62103	-0.213684	-2.81285	-0.701781	-0.272514	-0.800811	0.165796	-0.192409	-0.916081	0.322613	1.11356
'ACTN1	-0.61177	0.751652	0.859575	0.838981	-1.15455	0.14555	-0.326934	0.276496	0.297454	1.5614	-0.751561	-0.688793	0.487187	0.585647	-0.454763	2.80655	0.0281641	0.327724	0.500904	0.177813	-1.50405	2.95019	-0.0082871	-0.538416	0.730441	0.830947	-1.61557	-1.00066	0.409902	1.17004	1.81374	0.0247153	-0.476203	1.46983
'ACTN2	2.84587	1.34668	-0.111435	-0.530251	-0.929008	1.34597	-0.153262	0.277274	-2.10048	0.448335	-0.455686	0.596609	2.55731	-0.461165	-5.28683	-0.191225	0.284219	-0.0923037	-0.0941823	0.660485	0.646644	1.817	0.85295	1.72624	0.174857	-3.49231	-1.47239	0.689137	0.480601	2.38485	0.0958133	0.259882	0.377659	0.78298
'ACTN3	0.33905	-0.493753	0.27359	0.895779	-0.834042	0.81901	-0.985719	0.811974	-1.01471	1.3946	-2.40917	0.717692	2.38998	0.00719133	-8.42673	-1.49432	0.655256	0.315869	0.218956	-1.08042	-1.14493	1.67417	0.759233	1.21622	-2.55754	-0.0965179	-0.230161	0.653997	0.812843	0.119467	0.588444	-0.526808	-2.38056	-1.5688
'ACTN4	-2.45738	0.314841	-0.204106	-0.437444	-0.600221	0.59148	0.5007	-0.15392	-1.77667	-2.14099	-1.13245	-2.19626	0.729715	0.559162	-0.668655	0.818992	0.282238	0.285224	-0.368139	0.55436	-1.2732	1.25871	1.34068	-0.32191	-0.880915	0.720358	1.52355	-0.727688	-1.1776	0.326571	3.31327	0.0596955	-1.06696	-0.766806
'ACTR1A	2.99593	1.46487	-0.00320888	1.01763	-2.04787	-0.297352	0.347999	0.00484042	0.761893	0.52059	-0.00781303	-0.572243	1.32529	0.0373255	-1.40384	2.51736	0.525644	0.520902	-0.299423	-0.210004	1.00257	-0.350557	-0.462369	-1.44132	-0.875919	-0.162827	0.687077	-0.89633	-0.328738	0.6332	-0.00170205	0.0470821	-1.91868	0.544863
'ACTR1B	0.63347	0.94334	0.43373	0.945045	-1.41848	-0.377295	1.55275	-1.27154	-0.0599017	1.32894	0.673582	-2.10935	0.303811	-0.399922	0.303151	1.79474	-0.521996	0.155169	-0.94038	0.0619265	0.663199	0.632438	1.12858	0.650624	0.976945	1.26824	-1.10948	-1.85218	0.076995	-1.34008	2.91551	-1.40285	0.669895	0.92411
'ACTR2	0.804189	1.62605	0.0314202	0.190257	-1.31453	-0.504382	-0.325451	-1.17721	0.93319	2.19814	-0.122427	-0.2484	-0.0459706	-0.0821508	0.771346	-0.626574	-0.274463	0.497454	-0.0235781	1.44405	-0.328744	2.1632	-1.03938	-1.1794	-3.49215	-0.927105	0.0323583	0.234402	-0.148358	0.417689	-0.248256	1.00488	1.14773	0.241589
'ACTR3	1.48861	1.54465	0.223451	1.25115	-1.38897	-1.03981	-1.342	-1.54551	0.26211	0.342745	1.09631	-1.9794	1.65451	1.63634	-1.29912	2.88643	0.147027	-0.161487	-0.215761	0.62812	0.398191	0.261587	-1.12672	-0.378787	2.37288	0.84259	-2.13384	1.0811	-0.182073	-0.617086	2.62492	-0.747723	1.37679	1.38587
'ACTR3B	1.85647	1.18067	-0.110903	1.35133	-1.10737	-0.258464	-0.314735	0.195713	0.089434	1.4129	1.3527	-1.15075	0.716743	0.740458	-0.085009	-0.10099	-0.689889	0.374348	-1.1284	0.602167	-0.416582	2.43885	1.79194	-1.29305	0.882753	-0.711208	-0.132054	0.807053	-1.09096	0.449882	1.66115	0.807032	1.00541	1.9369
'ACTR3C	2.85611	1.36341	0.557292	0.349336	0.468007	-1.19752	0.622798	0.218073	-2.28237	2.09156	0.188153	-2.37462	-0.290785	-1.33478	-5.29409	-1.564	-1.17223	0.364141	0.747365	-0.792169	0.472088	0.0663377	0.716449	-0.230036	1.99854	0.18864	-0.479915	0.667007	-0.760777	-0.222713	-0.208219	0.0888946	0.758905	-0.595538
'ACTR5	1.68536	0.136709	-0.307834	-0.227336	0.804508	-0.92676	-0.944214	-0.226282	-1.34289	2.87495	-0.604075	1.37871	3.17123	-0.723559	-3.16055	1.59771	1.20352	0.123519	2.0383	-0.999286	2.1023	2.39199	1.00934	-0.0746114	1.79528	-1.86857	-1.44006	0.247106	0.437077	1.10123	1.44303	-1.23975	-0.0660501	1.98275
'ACTR6	0.0427586	-0.752017	1.63401	0.318913	1.0745	-1.33423	-1.83543	-1.06382	-0.541008	-0.067688	-0.693773	-0.798356	0.23059	0.114865	-1.1949	0.721427	0.766688	-1.34396	0.542402	-0.12463	0.676456	0.860928	-0.875479	-0.586049	-0.815937	-0.608745	-1.06036	0.612892	-1.40731	-0.0587281	3.19664	0.37471	2.91293	-0.188301
'ACTRT1	0.304624	-2.07034	-0.161026	-0.0486167	0.332966	-0.820269	-0.600919	-1.14515	1.09711	0.0981864	-2.59796	-0.929848	-3.9269	-0.338585	-6.01119	-0.645819	1.04477	0.808456	-2.89757	0.301264	-0.995353	-0.605805	2.35838	1.5229	-2.38592	-0.996589	-0.460454	2.23816	-1.31957	-0.558456	1.4538	-0.918165	-2.09515	-3.65024
'ACTRT2	1.97079	0.204295	0.0536794	0.308491	-0.825105	0.0729544	-0.138673	0.166722	-1.51613	1.10702	-2.61665	2.04667	0.742757	-0.286199	-7.18147	0.0367797	-1.06584	-0.659592	-1.00494	-1.27763	-0.72164	1.43749	-0.313668	0.729549	-2.2528	-0.943322	-0.765499	0.428264	-0.214531	-0.819847	0.380219	-0.432393	-3.69988	-2.96805
'ACVR1	-0.876758	0.0369809	-2.29039	-2.33983	-0.619391	0.29805	-0.56285	-1.15304	1.21774	-2.95827	-1.16138	2.66038	0.152747	-1.50241	-1.05132	-1.57723	-1.41773	-0.836914	-2.47395	-1.91876	-0.682064	1.62169	1.8905	0.764365	1.44846	-1.57874	-0.576457	-0.345009	-0.532096	0.0902369	-0.264536	-0.0784532	-3.76779	-3.54844
'ACVR1B	-0.539525	-0.32332	-0.815385	-1.17341	-1.30432	1.50492	1.62737	0.0328673	0.196276	0.113885	0.514545	-0.373321	2.63814	0.602551	1.34467	0.489554	0.615567	0.326795	-1.61258	0.456125	-0.227112	2.22247	1.7196	-0.853415	-0.819631	-1.71367	0.327742	0.180104	0.598258	0.557775	-1.64625	1.16306	-0.669221	0.898434
'ACVR1C	0.912439	-0.0749502	0.176846	0.119885	-0.623422	-0.654636	-1.14527	-0.539338	-2.33475	0.923871	-1.23256	0.762719	6.28169	-0.642364	-6.55854	1.73893	0.297662	0.651132	1.62555	-0.189462	-0.0590584	2.8872	1.34944	-0.951975	0.773368	-1.52564	-1.61779	-0.833051	-0.154651	-1.54056	1.9337	2.62361	-0.283462	0.364966
'ACVR2A	2.22111	1.1495	0.789117	1.1219	-2.09066	-1.07833	-0.508718	0.179164	-0.251896	1.03155	0.889318	0.608669	-0.63622	-1.00737	0.122741	2.4225	0.434871	0.878936	0.819002	0.496473	-2.1948	1.36343	-1.63541	-1.80209	-1.33309	-1.15846	1.0066	0.0724832	0.762051	-0.569489	1.02769	2.12474	1.3187	1.14439
'ACVR2B	1.58515	0.211205	1.25869	0.873033	-1.16387	0.466468	-0.463428	2.36143	0.794103	1.54185	0.214001	1.26951	0.964879	-0.606371	-1.47611	0.160357	-0.267273	-1.48922	0.0214021	-0.257285	0.132072	-0.604137	0.487739	-0.779516	1.608	0.441548	1.33269	-0.215754	0.0549763	-0.387209	-0.247084	0.363928	2.74674	1.90311
'ACVRL1	0.666185	0.450098	-1.80726	0.837735	-1.58961	1.22728	0.324262	-0.700401	-0.535994	0.0951489	1.56	2.59856	1.32264	-2.25426	-6.4207	-1.74528	1.22652	-0.795971	-0.599385	-1.14211	0.374469	0.890551	0.39766	-1.04093	-0.737541	-0.0470227	-0.112059	-0.0440157	0.912483	0.598816	0.293088	-0.210489	-1.51939	-1.31027
'ACY1	1.94631	1.05346	-1.2994	-0.870863	0.483082	-0.510977	-2.13521	-0.970275	-0.202158	1.43201	-0.0409881	1.46611	3.76078	0.132579	-3.78699	0.0473295	0.800701	-0.330281	-0.967161	-1.35333	-1.45656	1.17346	0.352063	-1.9483	1.01109	-0.912082	-0.173943	0.774823	-1.21184	-1.58462	-0.899789	-0.756552	1.51656	-0.950631
'ACY3	-1.10019	1.678	0.509342	-1.27123	-1.83262	0.612582	0.265649	0.3551	-2.70899	1.3187	0.677506	0.496051	4.55939	0.868792	-7.87542	0.417499	1.63796	-2.03125	0.0748375	0.144312	1.01691	0.24228	0.681331	-1.4628	-2.66967	0.930388	0.659138	0.40711	-1.0286	0.371275	2.37882	0.216322	0.467295	-0.173067
'ACYP1	2.37514	-0.14167	-0.222063	0.65462	-1.15685	-0.756272	0.303901	-0.513586	0.410832	-0.976581	0.895129	0.346156	2.41243	0.73196	-1.35065	2.22436	-0.037507	3.02448	0.904149	-0.335495	1.12532	2.22246	-1.47442	-0.65795	-1.66083	-0.459874	0.583436	1.42655	-1.20838	-1.74213	1.64562	-0.472651	1.80326	1.72736
'ACYP2	-1.14417	0.665233	-0.682671	2.12385	-1.26759	1.60275	0.578074	-0.0937768	2.27748	-0.370638	0.695853	0.923602	2.07845	1.51637	-2.8197	-2.27556	0.749952	1.39958	-0.806346	-0.237869	-0.543258	1.1565	0.736479	-0.196169	1.68965	0.252373	-1.30894	-0.355531	-2.0728	1.22648	-1.41868	-0.145116	-2.22727	0.297078
'ADA	1.55289	-0.548308	-0.770986	0.593757	-0.192545	1.17461	1.30693	1.65467	-1.67005	3.3636	1.13436	-3.37265	0.635781	-1.14602	-3.67988	-1.01508	-0.502943	1.4711	0.618381	-1.50649	-2.07422	1.72961	2.38098	0.217764	1.17457	2.60836	0.732149	1.96442	-1.01565	-0.663261	-1.65145	-0.0633878	2.0404	1.12827
'ADAD2	2.5005	-4.00806	-0.876949	-0.512071	-1.25552	-0.245126	0.0160353	-2.95712	0.430642	0.068053	-2.4914	0.136027	-2.99828	-1.32537	-1.47453	-0.467664	-1.57173	-2.27494	-0.286717	-0.403551	0.99461	1.20597	-0.595773	-0.453221	-1.18674	0.364557	0.178504	1.27567	-0.825516	-0.106351	-0.198979	0.400457	-1.48025	-3.55551
'ADAL	0.553504	-0.0260026	1.36383	2.34895	-2.22909	0.422437	-0.405363	0.952155	-1.12993	0.409358	0.508653	-0.472176	0.119393	1.61017	-1.38415	-1.14196	-0.625277	1.49684	0.131488	-0.0928115	1.17658	0.254199	1.19258	-1.58466	3.21581	-0.885372	-1.97722	2.0449	-0.447286	-0.221056	-1.79195	0.49906	0.908383	0.834527
'ADAM10	0.411881	0.244802	0.695323	2.6328	-1.34279	0.28111	0.252329	-1.26174	1.09551	-0.00377786	-1.31293	-0.809413	1.15068	0.100535	0.00667225	-0.616254	-0.447957	1.06398	-0.263275	0.739066	0.0638956	-0.601417	0.600649	0.796058	2.39798	0.375625	-0.437523	0.565762	-0.286752	-0.00047532	1.49577	0.344745	0.11536	1.40067
'ADAM11	1.88618	-0.00620331	-1.35532	-0.614619	-1.27439	1.44008	-0.728098	-0.577593	-2.19748	3.02202	0.340157	3.43515	4.5734	0.447423	-6.85174	0.697674	1.16642	-1.20389	-0.465908	0.13107	-1.15401	2.35569	0.45168	1.09342	-1.34581	-0.840978	-1.32993	0.733211	1.80124	3.11278	2.73976	-1.05119	-0.398237	1.39818
'ADAM12	1.85235	-0.491391	0.760482	-0.764744	1.16318	2.2174	-0.458664	0.961533	-2.77521	0.310749	2.62646	0.0164815	6.64885	-1.72445	-5.86236	-0.607907	-0.194989	0.0955363	0.158334	0.255945	0.737293	4.9149	2.64824	0.257743	1.7146	-2.83017	-1.37315	-1.36347	-0.29943	1.16554	-0.706662	-0.86294	1.78193	1.73591
'ADAM15	1.41521	-1.16326	-1.5546	-0.162225	-0.701147	-0.403455	-0.660272	-0.327679	-1.08012	-0.568465	-0.838141	-0.852618	1.67972	0.840934	-1.04447	-0.0882104	-0.902504	-0.459248	1.11707	1.03881	-1.31408	2.11385	-0.274675	-1.88701	1.44907	-2.25284	-0.134394	1.63458	-1.8351	-0.565308	0.00654348	-0.0250963	-1.49824	-1.61846
'ADAM17	0.158656	1.40803	0.760213	0.213742	-1.39252	1.21817	-0.432978	0.248223	1.93586	1.15694	1.67452	-0.527119	0.312016	-0.267635	1.64947	-3.62638	0.920492	-0.110331	-3.73092	0.205636	0.728465	-0.216645	1.24063	-0.466441	1.44361	0.0649875	-0.252985	-0.661229	-0.272139	0.0688368	0.377119	1.03775	0.801311	0.98656
'ADAM18	1.02318	-2.32024	-0.528393	0.669952	-0.554611	0.512681	1.21859	0.00271548	0.209912	1.76961	-0.281571	-0.36141	-2.95331	-1.34238	-5.52503	0.592276	-0.134048	0.344681	0.495546	-0.716165	1.73018	0.764349	1.19794	-0.244231	-2.2718	-1.0495	0.469508	1.43909	-2.92958	0.588265	-0.498536	-1.33848	-2.21868	-2.13062
'ADAM19	0.25184	-0.459037	-0.494984	-1.03947	0.0868737	1.58953	-0.274186	-0.0905896	1.43299	0.807981	-0.2371	0.380134	2.44622	0.551119	-0.0443228	-1.29505	-0.765509	-0.0368281	0.724704	-0.821009	1.24948	4.04946	1.33296	-1.03697	0.577731	-1.3394	-1.70786	-2.21584	-1.40814	-1.15176	-0.825319	-0.180757	-2.04408	-0.345925
'ADAM2	0.405512	-1.18706	-1.68589	0.756189	0.044293	1.53248	0.363522	-0.663535	-0.453716	0.224029	-1.50188	-1.10392	-4.00854	0.204725	-5.95138	-1.19608	-0.368181	-0.0307911	-1.76751	-1.37446	1.35858	0.866708	-1.41674	0.0213841	-1.8657	-0.975444	0.00990067	1.81884	-1.63327	0.381967	-1.26575	-1.9221	-2.38543	-4.31178
'ADAM21	-2.63785	-0.43751	-0.430295	-0.583282	-0.79715	-1.95649	0.501602	-0.920238	-0.0784187	0.319526	-0.108738	-0.429621	-2.49103	-0.301552	-7.00107	-0.322495	-1.0635	0.655267	-2.49626	-0.548111	-0.207961	0.899591	-0.950867	1.00705	-2.98191	-1.24952	-0.227744	0.837907	-2.3196	-0.662149	-0.328543	-0.612091	-3.26877	-5.4298
'ADAM22	0.637536	1.38452	0.27161	-1.62015	-1.18479	0.292502	-0.353772	0.954772	-0.0721127	0.498886	1.51597	0.516742	3.54233	-1.68219	-0.000278039	-1.0732	0.0516438	-1.08249	-1.12011	-1.04628	0.780964	1.88013	1.72568	-0.181767	2.45976	-1.63366	-1.56303	-0.249282	0.501528	-0.231871	2.92763	-0.269506	0.0603829	1.15555
'ADAM23	-0.450542	-1.07503	0.881693	-1.12616	-0.294115	1.62474	-0.449267	0.699242	0.263915	0.896445	0.791907	2.30336	4.65795	-0.779132	-1.52684	1.4765	0.781555	0.0693299	2.8886	2.08837	0.333338	0.175424	0.584363	-0.676129	1.31275	-0.169565	-1.84863	0.100266	1.60099	-0.499647	0.876509	-0.185749	0.0564529	2.67782
'ADAM29	0.911972	1.01838	0.938331	0.051184	-0.864254	0.0440427	-0.223069	-0.587056	-1.68533	0.797301	0.17837	1.33379	-1.87208	-0.431621	-10.038	-0.974713	-0.0933084	1.21166	1.68408	-0.178373	-1.64319	-0.219016	-1.38173	0.65808	-0.94235	0.841573	1.46867	1.94801	-2.90239	-1.67744	0.989716	0.381451	-2.14489	-2.33301
'ADAM30	2.22296	-0.911308	-0.0255989	0.0224367	-1.65274	-0.899101	0.620084	-0.829144	-1.59625	1.69606	0.953273	2.23897	0.468895	-0.429227	-1.57676	-0.19165	0.601992	-0.459983	-0.0907	-1.46451	1.92113	-0.442919	-0.319193	-0.471824	-1.72977	0.217958	0.0546799	1.33675	-0.323782	1.52125	0.486339	-0.693053	-0.179737	0.0131481
'ADAM33	5.04792	-0.635565	0.498963	-1.24657	0.748251	0.509622	-0.232797	0.649268	-2.64413	0.480021	1.29759	2.1748	5.53459	-0.190477	-9.0373	-0.304806	1.38603	-0.943765	1.53245	-1.43467	1.62779	2.6454	2.30317	0.262575	-0.105035	-1.36046	-1.40092	-0.301321	-0.357484	2.69324	0.495653	-0.565055	-1.22952	1.37477
'ADAM8	2.74852	-0.273361	0.622624	0.481317	0.963678	0.219503	-0.363792	0.943966	-2.62778	1.86398	4.40621	0.242923	2.14286	0.729699	-8.41353	-0.98632	0.858534	0.973575	1.3843	0.746403	1.61675	2.56096	1.19599	-1.67592	1.1696	0.510363	-1.6385	1.56159	1.85672	-0.881576	-1.36034	-0.254334	-2.0811	1.60909
'ADAM9	0.196606	0.343986	-0.682638	1.89523	-0.885531	0.356473	-0.199874	-1.43168	-0.322225	-0.314975	1.82221	-1.23371	-0.466991	-0.840014	-0.998634	-0.625019	0.739194	0.0589353	-1.67474	0.46623	-0.132818	0.161587	-1.58047	-1.29966	-0.476894	0.537088	-0.492652	0.860695	0.116153	-0.791178	1.59787	0.814948	1.6571	-0.491843
'ADAMDEC1	-1.31467	1.96929	-0.429825	-1.43935	0.806221	-0.23497	1.44499	-0.634811	-0.283425	0.290436	-2.01048	0.664831	0.37711	-3.7694	-6.68876	-0.107194	1.44761	-0.204201	0.0363053	-1.71588	0.729611	-1.31828	-2.99365	-0.231896	-3.08223	-0.782104	-1.33948	1.66352	-2.15294	-1.4961	0.59434	-0.630658	-2.19894	-4.35803
'ADAMTS1	0.624188	-0.805309	-1.29125	-0.473317	-1.40121	0.881823	-0.801523	-0.0669353	-0.777854	0.548402	1.1562	2.40706	6.29387	-0.584873	-0.181341	-0.155828	-0.115413	-1.5461	2.05566	-0.537224	-0.174368	3.53488	2.10864	-1.09893	1.23355	-1.12577	-2.00694	-2.17258	-0.472583	1.59724	-0.352339	0.800786	-0.275191	1.18815
'ADAMTS10	0.0100659	1.32133	1.57192	-0.095979	-0.120825	1.2813	0.43084	-1.25691	1.78777	-1.38162	2.12656	-1.18625	6.23382	0.0588374	0.74319	0.636908	0.619411	-0.281422	-1.29815	0.283741	0.458593	-0.179604	1.96176	-0.447959	-1.19103	-0.617391	-0.258073	-0.858802	3.03042	-0.116705	0.15618	-0.0620507	1.76505	2.63291
'ADAMTS13	-0.130295	0.683729	-0.503477	1.94117	-1.16776	-0.5506	-1.1408	0.864153	0.601754	2.66623	0.339528	0.296027	-1.03998	-1.38449	-7.69117	-1.03224	0.760339	1.20256	-1.11596	0.136798	0.539346	1.47612	-0.0789118	0.729401	-1.54282	1.36541	-1.04993	0.159043	1.71793	-1.14201	1.43822	-0.0402175	-2.20388	-0.852417
'ADAMTS14	1.38798	-0.441994	-1.43066	-1.15842	-0.322787	-0.116185	0.121112	0.0484788	-0.479535	0.1651	0.751993	-0.18681	3.33196	-1.09572	-0.798569	0.292649	-0.838602	-0.303056	-0.813469	-1.36896	0.685331	2.72366	-1.60934	-1.59393	-1.72754	-2.08565	-0.65701	-0.148556	-1.38353	-0.0147644	0.817582	-0.724447	-3.56365	-2.18247
'ADAMTS15	1.02025	0.455611	0.529153	-1.76265	0.586829	0.148653	-0.746628	0.0962519	-2.1722	-2.01167	-0.375765	1.88621	0.702025	0.136433	-4.54927	0.160059	-1.343	-0.0234924	0.63743	0.170677	1.23954	1.22891	-2.10731	-0.546663	2.29826	-0.574284	-0.994139	-1.14994	-1.71993	0.996677	1.0447	-0.421077	-1.05082	-1.42938
'ADAMTS17	0.0397036	2.07395	1.2811	-1.42652	-0.616196	1.65436	-0.500473	-1.06962	-0.0579057	-0.323035	0.574974	1.17815	1.43349	0.00226655	-0.778895	0.958267	1.49304	0.0271596	2.0909	0.253459	-0.290965	1.31812	-0.249584	-0.00580572	-0.328284	-1.12426	-0.425043	1.41453	0.47851	0.160056	1.02757	0.365072	0.16196	1.87831
'ADAMTS18	2.84368	0.426055	1.33903	-1.26203	-0.0256486	0.265483	-0.327387	-1.03963	-0.710919	0.606111	1.28092	3.76965	8.00473	-1.3099	-2.18979	0.66959	1.45363	-1.70026	2.05803	0.0574795	0.900186	4.68232	1.26039	-0.987763	1.25653	-1.46302	-1.44209	-0.787479	0.345175	1.34539	1.13974	-0.91613	-0.377121	3.33619
'ADAMTS19	2.08367	0.12919	0.163864	-1.5442	-0.292834	0.853068	-0.993491	-1.09148	-0.400755	0.0262481	2.03877	2.33539	6.59663	-0.868794	-1.55334	0.64821	1.01141	-0.758296	2.19905	-0.292295	0.937815	1.39051	2.04902	0.0244685	0.0837345	-0.21327	-1.26686	-1.25918	2.29543	2.27482	2.7764	-0.683587	-2.32988	2.84956
'ADAMTS2	3.05103	0.160749	-0.680698	0.136582	0.57979	0.851557	-0.746083	0.892908	1.56875	1.08043	-0.118831	2.34452	5.45121	0.436473	-1.20854	0.243192	0.597478	-1.11459	2.46967	-0.573334	0.573881	1.85034	-0.474127	0.385374	0.507521	-1.17967	-1.10135	0.781968	0.123031	1.00962	-1.26158	-0.838856	0.157343	2.77754
'ADAMTS3	-0.156736	0.402012	1.08201	-1.48977	0.842742	0.171221	0.508808	0.320101	-0.661597	-0.298441	-2.06301	-0.289638	2.25557	-0.471346	-0.112651	0.935348	-0.0802693	-1.07368	-0.928193	-0.0678753	1.20978	1.61143	2.9748	-1.47552	1.38327	0.66354	-2.73614	-0.666386	-0.935066	-0.0731261	0.0597668	-0.603742	0.725008	0.167501
'ADAMTS4	2.71986	-1.12908	-1.38663	1.56383	-0.667531	1.72726	0.0833491	0.672818	-1.2462	1.81448	-1.01197	3.06277	1.64766	0.804982	-6.54708	0.925745	0.385318	0.237965	-0.896511	0.191806	1.83237	1.43586	0.985238	2.10499	0.12554	-0.0760072	0.228253	1.05388	2.57673	-0.510459	-0.247627	0.379177	3.53957	2.85145
'ADAMTS5	1.15667	1.3694	0.905131	-1.45522	0.608729	0.204003	-0.399172	-0.0372706	-0.807633	-0.712378	1.15042	0.692258	4.11678	-0.999913	0.794192	-0.210302	0.313587	-1.45975	0.677062	0.0155452	0.219004	2.94849	1.9892	-0.211368	0.468013	-1.54437	-1.63984	-0.274404	-0.0271357	0.810657	-0.270346	-0.619339	-0.814472	1.21092
'ADAMTS6	-0.0782872	0.0733949	0.573819	0.529431	-1.43949	0.558798	-0.475163	-1.26574	1.16378	0.618944	-0.338093	0.0720175	3.83858	-0.0111192	-0.170448	-1.70642	0.877443	0.356286	-1.007	0.0618601	0.785354	-0.0624637	2.10403	-0.274149	2.37648	1.55537	-1.19762	-0.13276	2.36854	-0.000992917	0.79996	-0.86122	-1.52709	1.42152
'ADAMTS8	2.84631	0.564217	-0.928432	-0.187588	-0.595923	1.26838	-0.411956	-0.523092	-0.777077	1.68529	-2.34002	2.31588	1.75416	0.153426	-5.06549	-0.512006	0.773643	-0.526546	0.735646	0.0317833	-1.67112	3.15082	-0.338684	-0.0986659	0.188909	1.73164	-1.98885	0.378605	1.41515	0.699951	1.43483	0.604166	-1.83679	0.684223
'ADAMTS9	-0.356814	0.619253	1.24418	-2.30647	-2.04506	1.40475	-0.0132453	-1.3137	0.689125	-1.34525	0.932036	-0.324688	2.1369	-2.22302	-2.16119	1.24577	-0.426133	-0.194627	2.01123	-1.09891	0.723479	3.14839	2.63161	-1.34559	0.397093	-1.22513	-2.2493	-2.52203	-1.31264	1.21594	0.283834	1.00625	0.747826	-0.352703
'ADAMTSL1	0.228237	-2.2499	0.994574	0.139877	0.962774	-2.23377	-1.55443	0.28895	1.18574	1.0131	1.67	0.378461	3.8376	-1.48952	0.00747701	1.16111	0.614212	-0.297237	-0.290832	-0.978289	-0.168387	2.35928	0.635251	0.524984	0.933143	1.91832	-0.800002	0.561258	1.68598	-0.297765	0.450294	0.566983	-2.92147	1.53815
'ADAMTSL2	3.38591	-0.0653591	0.769999	-0.735072	0.918456	0.954781	2.24092	0.250864	1.5048	3.23473	0.94142	1.62718	7.29279	-0.0655905	-1.75447	1.32526	4.06665	0.385572	1.66729	0.434166	0.495942	3.63689	2.02476	0.252356	-0.279585	1.40199	-0.510058	1.10883	-0.56642	2.44083	0.476972	2.79703	-1.29262	7.02703
'ADAMTSL3	3.14061	0.365373	0.279297	0.674318	0.792076	0.587738	-0.193611	-0.0580708	0.326948	-1.28791	2.25723	-1.3121	2.79523	-1.50841	2.28533	-1.23687	-1.33289	-1.05238	4.09128	0.277529	0.871231	5.04799	1.89813	0.74003	0.493246	-0.0710832	-0.696512	-0.260822	-0.600622	2.59645	-0.0593137	-1.35657	-0.660724	3.10418
'ADAMTSL4	0.523969	-0.958056	-0.0551942	-1.53524	-0.503716	-0.584598	-1.11695	0.366657	-1.69563	-1.21834	-0.923684	-2.45751	4.11578	0.802656	-3.89342	1.31658	-0.698593	-0.525349	-1.70476	-2.32677	-2.60616	1.52906	1.60132	-2.23741	-0.211581	-2.44744	-0.700633	0.665335	-0.312838	1.09666	0.370832	-0.0779951	-1.53706	-3.12297
'ADAMTSL5	1.40322	0.778806	-0.395476	0.256236	-0.845662	0.449184	0.974374	0.555537	-0.69946	0.878466	-0.777028	-0.25157	3.791	-2.70623	-3.06814	-0.100807	2.63471	-0.42627	-0.814184	-0.251922	0.278713	0.347938	1.14066	0.72774	-1.66483	-0.81031	-0.16967	0.957029	0.258961	0.873165	0.749619	0.834278	0.582103	0.955718
'ADAP1	2.17156	0.19377	-0.445091	-0.0431488	0.00735929	-0.559308	-0.454704	-1.15294	0.616619	0.826192	0.930895	1.99778	2.34404	-0.35447	-2.2627	-0.447817	-0.0543652	-2.0984	1.98214	-1.54587	-1.03817	0.130837	-0.0803427	0.697229	1.61188	-0.53257	-1.07029	1.29335	-1.48659	1.3556	-0.0907996	0.392385	-1.26845	0.272539
'ADAP2	0.823747	0.0940224	1.12978	-0.989111	1.37988	1.77448	1.42571	-0.551864	0.432045	0.605282	2.66811	3.41205	5.74223	-0.559006	0.758822	1.36864	-0.42745	-0.734824	2.00613	-0.0909555	0.389372	1.78628	1.10867	-0.369434	-0.133515	-1.44391	-1.50584	0.675724	-1.29962	0.447431	-0.657641	0.409035	0.756212	3.55649
'ADAR	-1.39359	0.500575	1.91273	0.211568	-1.12366	0.11826	-0.468213	-1.32192	1.17332	-0.302858	-2.09619	-0.179005	-1.31936	-0.246912	0.330367	-0.514907	0.644854	0.0687015	-0.378282	2.30516	-2.23655	0.849653	0.032159	0.0760806	-0.442156	-2.12967	2.21516	-1.11002	-0.478261	0.256435	-0.576144	2.48367	-1.24258	-0.762735
'ADARB1	1.50691	1.49975	-1.73722	0.648124	-1.21772	0.180553	0.492847	-0.141899	-1.09682	1.56484	1.55873	4.69742	1.116	-0.844805	-6.03784	0.654802	0.285178	0.439218	2.28336	-0.449293	-2.21671	1.08655	-0.380851	0.575423	2.09191	0.771552	0.234322	0.845799	-0.461651	-0.725712	-0.404885	0.149753	-4.21567	0.479052
'ADARB2	3.25314	1.13461	0.801266	0.491161	-0.936037	-0.612294	-0.296658	-0.564776	-0.0842567	-1.82806	0.7451	2.93058	4.07012	-0.406328	4.37659	-1.12684	0.87152	0.0187523	0.493195	0.729284	0.206407	0.806525	2.15304	-1.26587	-0.490272	-0.751988	-1.66132	0.994214	1.85455	-0.481523	-2.13034	-1.32895	0.523329	2.17386
'ADAT1	-0.781359	0.933497	-0.597567	0.638166	-0.131044	-0.238327	0.473912	-1.33569	0.69968	0.76443	0.617896	0.122104	1.07538	-0.968559	0.620169	0.879196	0.10989	0.740728	-1.33023	0.494825	-1.4053	-0.193516	-0.575558	-0.874436	-2.43553	-0.347335	0.393605	0.545823	3.836	0.00370067	0.0122648	-1.66303	-0.581105	-0.0865731
'ADAT2	-0.280975	0.107137	-0.31515	2.43852	-0.384646	-1.32911	1.16158	-1.94739	0.0240946	1.08841	1.36099	-0.452663	0.382446	0.571404	-1.07231	-1.30227	-0.441548	0.795111	-2.06456	-0.324462	-1.15748	0.371332	-0.48454	-0.790469	-2.67734	0.113366	0.402878	0.557554	-0.82636	2.22936	0.813038	-1.54876	-0.324158	-0.923823
'ADAT3	-0.445149	1.69794	-0.116308	0.426347	-2.23813	1.36319	0.748894	-1.02248	1.52527	-0.0481774	0.986551	-0.680625	0.386799	0.472496	-1.43456	0.91174	0.177804	0.555363	-1.02293	-0.0716611	0.0945588	0.438331	-0.75673	-1.16771	-1.15148	0.709284	0.267486	0.211755	1.61429	1.39392	0.650469	-0.79134	-0.908413	0.483376
'ADC	0.603213	-1.00151	0.130993	-1.61836	-1.30878	-0.135303	-0.396914	-0.082008	-0.889517	2.49496	2.9159	-0.876031	0.707075	-0.641447	0.0194702	1.76926	1.05169	-0.118989	0.482426	1.11251	-0.955954	0.664098	0.497673	-0.951202	0.248173	0.528424	-1.32003	1.71088	-0.194208	-0.268484	1.37769	-1.276	-0.685598	0.625648
'ADCK1	-0.80938	2.09161	1.61504	0.441823	1.94232	1.09043	-0.630283	1.30771	-0.439919	2.05743	1.74036	-1.80364	3.01102	-0.0164886	-3.2955	0.343302	0.774587	0.66261	3.79841	0.288539	-1.0345	1.21456	2.9196	-0.833517	1.38865	-0.777704	-1.52737	0.705266	-0.92401	0.239945	1.09925	0.711567	1.71275	3.31869
'ADCK2	2.03749	-0.129745	1.92411	2.43882	-0.149904	-1.07206	-0.455015	-1.23397	-2.32123	0.429237	0.246878	0.724058	-0.787099	-0.831072	-5.6063	-1.6824	0.933901	0.855042	0.554074	1.03258	-1.42934	3.36097	0.0500422	-1.05213	-0.257537	-0.479598	0.400621	0.563254	-1.02658	0.455635	-0.0732464	-0.425337	0.192099	-0.489811
'ADCK4	-2.24743	1.75773	0.58522	-0.712599	-1.20195	-0.159875	-0.746654	-1.23041	0.0837694	-1.45605	1.29611	-1.44179	0.691068	1.11314	-0.977847	2.13069	-0.945137	0.0616537	-0.811503	-1.01481	-0.0978138	1.14283	-1.53299	-0.783277	-1.83852	-1.13232	-0.397622	1.3201	-0.406189	0.90282	2.55564	0.787818	-1.5095	-1.08201
'ADCY1	4.11425	-0.237327	0.428861	-1.35452	0.973091	2.11752	0.837329	1.1688	-3.19891	0.268666	1.8446	4.07573	5.99255	-2.5216	-7.40633	-0.592369	-0.14882	-0.100214	1.90569	-0.175151	0.905693	1.96166	1.91994	-0.0845435	0.844438	-0.960452	-1.26793	1.51332	-0.691422	2.21653	1.9101	0.160865	0.694563	2.97927
'ADCY10	0.849916	0.520383	1.76003	0.367731	-0.656386	-0.378016	-1.37338	-2.60786	0.486176	-0.663324	-1.50236	-0.681496	-2.41477	-2.20577	-4.8234	0.65124	-0.693611	-0.51875	-0.981533	-1.00128	-0.544411	0.990619	0.348558	-1.31199	-0.240023	-1.92656	0.279571	1.23261	-0.853341	-0.468958	0.345663	0.326401	-2.53916	-3.52115
'ADCY2	1.69426	1.06609	0.557309	-1.7776	0.298084	1.25335	-0.287141	0.703904	-0.444602	0.119554	1.50025	4.56677	2.86119	-1.54607	-2.16222	0.430096	0.0985612	-0.48823	1.68454	1.82199	0.147733	2.14327	0.410498	-0.218615	0.955002	4.20674	-1.61101	1.03855	2.00002	-0.0284424	0.560997	0.960867	-0.661045	3.80441
'ADCY3	-0.784974	0.676661	-0.452005	2.18508	-0.903357	-0.509556	-1.60557	-1.28333	-0.111747	0.230175	0.00790529	0.148405	-1.91489	0.491398	-6.59453	-0.351175	1.52609	2.07629	0.130276	-0.59241	-1.18831	0.874332	1.12544	0.808839	-0.0932166	0.610364	0.531756	0.959801	-0.843345	-0.699385	0.653892	-2.00396	-1.81155	-1.51562
'ADCY4	4.08502	0.404032	0.563357	-0.96599	0.199894	1.59659	-0.720783	-0.655252	0.280293	1.24453	2.78025	3.76215	6.46729	0.0741278	-0.482318	0.357124	2.8588	-0.101119	2.50934	-1.28831	0.437778	4.45609	1.46475	1.80104	0.976599	-0.279535	-0.461482	1.08483	0.225906	2.63516	0.314142	-0.452274	1.67054	6.41347
'ADCY5	2.47257	0.566602	0.896899	-0.0855754	-0.530258	1.96028	-0.0138921	0.363216	-1.31067	1.45057	3.27848	4.44431	5.32608	-1.14078	-3.56192	1.44936	0.858234	0.628532	3.49874	0.474017	0.744435	3.26608	2.21788	0.123399	0.599888	-2.59513	-0.547437	-0.473079	1.50895	0.856027	0.647316	0.373022	-0.222584	4.79124
'ADCY6	-0.149316	-0.578506	-1.94996	-2.2327	-1.14879	-0.215863	1.00139	0.350625	-0.324584	1.60884	0.641052	0.460946	2.86453	-0.388873	-2.68965	-2.2904	-0.241821	0.613485	-0.162778	0.79276	0.852868	2.3069	-0.382563	-1.67799	-1.78935	-3.24177	-0.19499	0.291041	2.91096	0.89199	1.60563	0.536616	2.46387	0.0928838
'ADCY7	3.68438	-1.58855	-0.174402	0.418474	-1.67116	1.4069	-3.04203	-2.78287	-1.48015	-0.223142	-1.26382	-0.147595	1.03735	0.942879	-4.81443	-0.154649	2.38401	-0.00895811	0.6793	-2.2494	-1.35115	0.4941	-1.03923	1.38152	0.325234	0.9205	-0.190945	1.9599	-1.03714	-1.05456	0.0607506	-0.788964	-0.30877	-1.68448
'ADCY9	-0.072557	-0.932466	-0.091436	0.749331	-1.18298	-0.662358	1.23477	-2.56822	-2.49182	0.943623	1.9109	6.13797	3.50173	2.85867	-6.67366	-0.795189	3.33904	-0.851576	0.306042	-2.20684	0.962288	2.33139	0.0592789	0.119577	0.0963798	-4.29379	-0.940229	-0.164907	0.345644	2.97456	-0.461786	1.33029	-1.85924	0.513952
'ADCYAP1	4.3603	1.26197	1.09311	-0.0397464	-0.336361	-0.0677529	0.0903046	-0.576998	2.47242	0.0757537	1.55969	5.13084	5.78771	1.07949	1.9622	0.355169	-1.37923	-0.347994	1.54898	1.55008	0.511492	0.947568	0.750525	0.0374468	1.13336	1.64394	-1.9849	-0.02217	2.73954	0.42731	-2.3678	-0.284174	-0.966569	4.8995
'ADCYAP1R1	0.929084	0.85905	1.27434	0.233506	-0.147272	0.217544	-0.25137	1.52458	1.25542	0.837024	2.74224	3.30744	3.81138	-1.41004	-1.20751	-0.351302	0.322568	-0.583736	3.09252	1.26889	1.5664	-0.00236011	0.594412	0.175611	0.00182911	-1.50936	-1.49939	-0.349626	1.45557	-0.059698	1.11867	-1.08598	0.62368	3.26467
'ADD1	0.788948	1.26319	-0.151059	-1.01372	-1.02356	-0.453774	-0.395719	-1.06097	-0.0913265	-0.901047	0.135038	-0.965082	1.66921	1.41114	-0.183777	3.57193	0.902517	1.68039	0.420768	1.59621	1.13486	1.45358	-1.98412	-0.24338	0.0644427	-1.01907	1.01828	1.78702	0.419949	-1.79724	2.41939	1.48677	0.680505	2.19691
'ADD2	3.80888	0.436098	-0.712906	-1.76137	0.0165239	0.688877	-1.40188	0.413189	0.483576	-0.450566	2.61893	1.55064	2.93256	-0.343814	0.369106	0.964028	-1.20861	-0.998026	3.47039	0.44688	0.771216	0.433021	-0.697851	-0.480609	-0.388048	-1.43689	-0.592322	-0.047831	-1.20824	1.08948	-1.20555	-0.780983	-1.02775	1.00097
'ADD3	1.08586	-0.5	-1.84937	-1.68061	-0.751012	-0.129575	0.109551	0.345407	-0.364575	0.708185	1.86715	3.8239	0.974441	-3.33341	0.277109	2.27876	-0.0578032	-0.714546	0.57743	-1.54666	0.00596448	2.11955	0.314911	-1.91477	-0.712067	-1.37288	0.589121	-1.84999	-0.437607	-1.0921	0.599826	-0.38407	1.66088	-0.235526
'ADH5	-0.060907	0.671355	1.12426	0.700732	-1.75619	1.97059	-0.10106	1.70239	-0.0837953	-0.343057	-0.728712	0.438808	-0.362684	0.672118	-1.0033	-0.916063	-0.174181	-0.841083	-2.27037	-0.72145	-0.624399	-0.546397	-0.238813	-1.16892	1.35759	-1.97619	-0.866828	0.248648	-1.49035	-1.09284	1.84058	0.724072	0.787066	-0.892911
'ADH6	-0.322954	2.25343	-0.795669	-0.708041	-1.06885	0.289426	0.837326	-0.458695	0.0169325	0.0826482	-0.0161998	1.62502	1.63275	-1.99607	-2.05685	-0.812223	-0.787778	-0.632603	-1.34092	0.27918	1.11773	-1.78419	0.894347	-0.42711	-2.00061	-1.52795	1.77384	0.724267	-0.0254385	-0.611021	0.662523	0.266653	-1.5727	-1.12973
'ADHFE1	-0.17527	-2.0109	2.11138	0.347577	-1.03438	0.223529	-0.486634	-0.497755	-0.916857	-0.130649	1.54999	2.47388	0.27875	-0.0463648	-1.53558	0.984053	0.658173	0.0570047	3.42849	-0.344192	-1.0435	1.02868	2.32459	-0.314002	3.62795	-0.0904014	-0.208749	-0.375918	-0.551241	0.929667	0.224692	1.59926	2.76995	2.58596
'ADI1	0.668103	-0.163567	-0.274167	1.24968	-0.802738	-0.568111	1.66911	-0.511584	0.282399	1.04651	-1.79813	-0.951476	0.81714	-0.630132	-0.574794	-1.67965	0.376088	1.45628	-0.211408	0.617134	-0.817311	1.82982	-0.0645554	-0.343015	-2.08431	1.01629	0.632028	0.389479	-0.792545	-1.33394	2.46628	-0.18818	-0.0476081	0.11822
'ADIG	-1.21124	0.719895	-1.72537	1.21779	0.235217	1.26249	-1.88125	0.00451662	0.845535	1.25888	0.12438	0.464631	-0.188943	-2.81641	-8.70708	1.07659	1.21415	0.622984	-2.17339	-1.23414	-1.04441	-3.27474	1.78668	2.04416	-1.34508	1.22381	-0.324874	1.39555	0.615973	0.672022	0.369328	0.341234	-0.635101	-1.57823
'ADIPOQ	1.43463	-1.40143	-1.74288	0.558395	-0.752867	0.433846	0.203045	0.475546	-1.32384	2.7083	-2.49759	0.255551	-1.30224	-3.0395	-6.91063	-1.27736	1.86551	1.09119	1.06261	-0.487537	-0.0278924	0.203356	-0.241326	-0.0656505	-2.6414	0.281658	0.0796753	0.890059	-0.812556	-0.0682733	-0.144422	-3.05552	-0.0255574	-2.83313
'ADIPOR1	-1.12674	1.92847	-0.374093	0.143203	-1.59083	0.352043	1.00632	-1.27833	1.37443	0.4828	-1.01399	-1.50728	1.79236	0.152945	-1.92587	0.551497	-0.417207	-0.684486	-1.70656	0.16344	-1.37237	0.451881	1.18528	-0.798736	-1.23684	0.451638	0.664706	-0.134358	0.327609	-0.315318	1.0174	-0.267155	1.36204	-0.407708
'ADIPOR2	0.429671	0.662154	-0.180771	1.77647	-1.10558	1.1821	-0.532133	-0.299115	1.06115	-0.733455	2.04003	-0.0516489	2.60818	-0.0718942	-0.248377	-0.179561	-0.998954	0.602391	1.70934	-0.0315891	-0.555637	2.25309	0.922065	-0.451132	-1.25033	-1.69281	2.89741	-1.02632	-0.126405	-0.258938	0.818813	-1.13568	-1.43683	1.14817
'ADK	0.779852	0.800475	0.751405	0.1373	-0.654413	-0.639248	-1.27884	-0.542817	0.36515	2.0176	-0.522707	-0.557402	1.19438	0.191408	1.24717	-1.35456	-0.600592	-0.0130897	-2.27334	0.660598	-0.0203333	2.24917	-0.814176	-2.0079	-1.83423	-0.482738	1.37297	2.05917	0.270435	-0.424443	-0.162457	-1.19887	0.407359	-0.152793
'ADM	3.17101	0.0390484	-0.886064	-1.25478	-0.233882	1.74784	0.0543062	-1.5106	-1.55223	-0.996605	0.911706	-1.00931	1.74504	0.0764071	-1.18364	1.47111	-0.960554	-0.90924	-0.816993	-1.07729	1.437	0.505885	1.01609	-0.505136	0.335851	0.768871	-1.14652	0.0434779	-1.22645	0.390409	-0.881661	-1.0014	-0.948891	-0.763712
'ADNP	2.13104	0.207534	-0.339608	0.406278	-0.466552	0.815932	0.543514	-1.0503	1.65406	0.0678528	0.0370083	-0.68232	1.37066	2.3505	-0.607127	-1.4618	0.685018	-1.78092	-1.54673	0.533999	0.243914	-0.472861	1.4982	-1.3087	0.924374	0.950194	-0.963533	-0.176434	-1.61909	-0.931781	-0.0232879	-1.90413	-0.597935	-0.263387
'ADO	1.61241	0.885766	-0.313096	1.83019	-1.53248	-0.322442	-0.144458	0.09668	0.562436	-0.329311	-0.482334	-2.29955	-0.395007	0.356831	0.43412	0.028888	0.05846	-0.677593	-1.83728	1.8448	-0.409484	0.957714	-0.86062	-0.513618	-3.04459	-0.401498	2.07926	-1.71125	-1.50997	0.540685	-0.0721321	-2.61801	-0.233693	-1.46577
'ADORA2A	3.50126	1.15909	-1.8292	-0.234004	-1.81262	0.978276	-1.45876	2.04477	-1.37469	1.57098	-0.722545	3.05543	3.31211	-0.493396	-8.71029	0.769575	0.834942	0.482939	0.667434	-0.138149	-1.48686	2.61154	0.786953	-0.590937	0.513292	-1.10926	0.148024	1.44544	-0.313265	-0.532959	-1.11271	-0.508515	0.921077	0.413429
'ADORA2B	0.187203	0.270181	-0.167679	0.716124	-0.251044	0.700289	0.376912	0.277949	-1.18272	1.56458	1.56314	1.51965	4.68572	0.238702	-3.95035	0.99628	-1.41297	1.03845	1.82281	-0.0254872	0.457528	0.561512	-1.07611	-1.24622	0.380636	-0.297079	-1.06286	0.42918	-0.994336	-0.156452	-0.235773	-0.452648	-0.970115	0.749404
'ADORA3	1.5831	0.727388	-1.77293	-1.17662	-0.247858	-0.392429	-0.330046	-1.14861	-2.63659	0.603435	-0.761231	-1.93314	0.134781	1.43627	-7.90107	-1.48787	0.596425	-0.12496	0.876553	-1.37262	-0.611724	0.0698857	1.81292	0.906236	-2.76661	-1.60439	-0.0693802	0.452645	0.433671	0.835341	-0.0860785	-0.91492	0.200289	-2.9019
'ADPRH	1.33927	0.00874908	1.05416	-1.57514	0.897078	1.77476	-0.650456	-0.639392	-2.79028	-0.0402693	0.585932	-0.38872	6.51998	0.11674	-7.08716	-1.1588	-0.878104	-1.52355	1.73025	0.562096	-0.833538	3.56367	0.70266	-0.442197	-0.563912	-1.85776	-1.48048	-0.0648144	1.16757	0.341279	3.29982	0.0127041	-1.53979	0.0282633
'ADPRHL1	1.48842	-1.29507	-0.943712	-0.0462583	-2.05013	-0.856858	-0.465876	-0.704171	0.746471	-0.569572	0.389589	2.39089	-0.41967	-0.59245	-4.18164	0.264104	-0.594101	-0.122535	1.55087	-0.0819709	0.407787	2.28046	3.14452	1.25334	-2.04158	-0.987925	-1.57096	0.897145	0.362831	0.495949	-0.777953	-0.824072	-0.630581	-0.711056
'ADPRHL2	1.75883	-0.859153	1.93537	1.2792	-1.31628	-0.772138	-0.341009	1.4876	0.946451	2.21467	-1.29069	-2.15329	-0.561223	0.386381	2.94597	-0.575724	0.377655	0.720709	-0.956029	0.954354	1.8244	0.162436	-1.77218	-0.693617	-0.109801	-0.497341	0.316948	0.596607	-1.32367	1.22995	0.848692	1.13859	0.640673	1.4872
'ADRA1A	4.48053	0.138187	-0.316022	-0.303601	-0.0366782	0.0763558	-0.187881	-0.266263	-1.63886	-0.957574	1.26765	3.54268	0.228186	-0.318038	-3.4153	2.74769	0.590792	-1.66835	2.61556	0.224804	-0.322662	3.38088	2.92733	1.11682	1.42225	1.55671	-1.51285	0.73082	2.10508	1.07113	-1.31654	-0.438175	0.381614	3.11708
'ADRA1B	2.26216	1.19358	-1.21163	-0.943429	0.36855	0.336425	-0.280862	0.180679	1.61958	0.870379	0.401079	0.171947	3.69197	-0.630976	1.26838	-0.0925888	0.762754	-0.379595	0.492611	2.46648	1.17434	1.04435	0.19472	-0.187922	0.926395	-0.84183	-1.24848	0.276826	-0.490449	1.55486	-0.47279	-1.45502	-1.73073	1.96564
'ADRA1D	-0.625353	-0.322202	-0.0760432	-0.290133	0.14494	1.15702	-0.0532753	1.45622	-0.450529	-1.73652	2.72584	3.37994	2.43872	-1.0084	-0.503539	0.905504	-0.325821	-2.13194	2.59885	-0.418859	0.345853	2.51405	0.806701	0.0988703	-0.174568	-1.16913	-1.57916	-2.19646	-0.178531	0.857833	-1.54169	-1.5673	-0.271469	0.489054
'ADRA2A	0.375798	0.284114	0.834956	-2.12926	-1.00434	0.466201	-0.726932	0.359218	1.99075	0.916563	0.895128	1.94132	4.10076	0.342975	0.377044	-1.3019	-0.241134	-1.73294	-1.29479	-0.453778	-0.187174	3.77064	2.23844	-0.772639	0.344852	-0.0283249	-0.873155	0.826798	1.64586	1.15105	0.597286	-0.605469	0.831007	2.25238
'ADRA2B	2.82643	-0.141527	0.784167	1.49181	-1.13094	0.291949	-1.36831	-0.516773	-1.12579	-1.12996	0.6274	3.44818	4.20135	0.799532	-2.86063	0.280385	0.965437	-1.63258	0.889719	0.107928	1.63887	2.14444	0.827754	1.38318	2.85623	-0.0318668	-2.08928	1.1544	1.23477	-0.574579	1.45796	0.240867	-0.815173	2.82621
'ADRA2C	2.0649	1.14363	0.52544	-0.0588916	-0.183577	0.72484	-0.357528	-0.984164	1.01037	-0.811884	2.1581	3.12382	1.59144	-0.443597	0.943232	1.10371	-0.664553	-2.66547	1.90704	0.127763	1.27805	1.57592	0.484721	0.876399	1.12797	-1.66948	-0.357075	0.0594869	3.27566	2.86072	-1.31516	0.0635367	-0.59814	3.11899
'ADRB1	3.8792	1.44106	1.53814	-0.598824	-1.24294	0.193064	-0.463992	-1.90895	-1.01053	-0.10485	-0.421562	4.88203	3.70722	-2.13928	-2.67729	1.15124	0.429366	-0.845268	1.21595	-0.0210511	0.77226	3.0459	0.989563	0.526709	0.354038	0.275579	-0.49134	-1.3348	2.09109	2.10248	0.246566	-0.182889	-1.29045	2.45579
'ADRB2	0.735763	0.37747	0.29473	-0.307721	0.16646	0.317607	0.678121	0.512826	-1.3343	-1.30398	-0.522678	-0.0682278	5.84085	0.462924	-2.05908	-0.229325	-1.61086	-1.14608	-0.728221	-0.616526	-1.0679	2.74311	0.290009	-0.711591	2.30805	-1.83197	-0.76526	-0.297825	0.846658	1.01773	-0.960767	-0.733503	-0.809464	-0.0892977
'ADRB3	2.92973	0.564702	0.842893	-1.12337	-0.365014	-0.328668	-0.562548	1.00647	-0.353252	0.855757	0.618694	3.8985	4.24847	-1.74691	1.31598	0.260837	0.13429	-1.15876	2.0943	0.940613	1.88093	0.80279	1.1113	-0.319202	1.54839	-0.0303176	-2.28859	1.72309	1.469	0.853804	0.132535	-0.506214	-1.67856	3.26773
'ADRBK1	0.468696	-0.93882	-0.634728	0.632871	0.38018	-0.386288	0.0797479	1.52595	-2.42011	1.6531	0.324116	1.06889	6.08535	-0.353571	-0.957294	-0.686527	2.39094	0.902181	1.55665	-0.277104	-0.928008	3.43651	2.97851	0.509609	1.8817	-1.25505	0.140278	0.85941	-0.885448	-0.708551	1.54269	-0.372132	-1.24037	2.85024
'ADRBK2	2.35329	2.70524	0.1461	-0.829107	2.47886	1.62105	0.371834	-0.404365	1.02522	0.699449	0.246854	2.12851	6.5542	-1.73538	0.142048	-0.658551	-0.00529926	-0.0182875	2.14413	0.413144	1.6042	4.24515	-0.295702	-0.248944	1.27881	-1.46159	-1.36164	0.28699	-0.42612	-0.143854	-0.660548	-1.09232	0.426972	3.74795
'ADRM1	-0.408935	1.52962	0.234492	-0.743667	0.200254	1.414	0.493732	-0.835935	1.2744	-0.745969	0.715082	-2.66088	-0.60144	-0.37425	0.206838	3.6827	0.753634	-0.533928	-1.96205	0.257123	-0.499236	-0.406237	-1.04416	-1.78289	-0.10687	-1.00344	-1.30982	0.407151	-0.644936	0.600696	3.19457	-0.227194	-1.42522	-0.409564
'ADSL	-0.58818	1.83382	-0.637291	0.513773	-1.00507	-0.756782	0.692898	-0.706315	-0.209793	-0.0552335	0.0488937	-0.700206	-0.0434973	-0.886128	0.249456	0.347788	1.33739	0.469817	0.171663	-0.643117	0.590608	0.468063	0.09534	-0.336134	-2.81339	0.704164	-0.541527	-0.0353091	-0.276311	0.6141	0.0799704	-1.42732	0.163144	-0.571101
'ADSSL1	2.36905	-0.107282	-3.08965	-2.14995	-0.502252	0.167281	2.25945	1.75287	-2.64158	1.79387	-1.05923	-0.63327	3.1218	-0.606542	-8.34425	-0.799185	-0.48792	0.326653	-0.988391	-0.0651681	-1.88473	2.61465	-0.426447	-1.10724	0.925652	-1.87231	-0.723752	0.354204	-1.37654	1.08764	0.160416	0.707702	-1.32906	-2.18529
'AEBP1	3.10272	0.0892801	0.953611	0.426875	-0.209109	1.63898	0.530399	-0.00466572	-1.65935	1.83763	0.173842	2.68259	0.65563	-1.59097	-1.50496	0.504511	1.68312	0.857486	0.807766	-0.6642	1.31659	0.450289	1.93585	2.11294	0.30925	0.14418	-1.85128	1.80238	-1.8694	1.11171	0.702485	0.135853	-3.56544	2.27112
'AEN	-0.106694	-0.0323366	-3.61965	-0.309215	-1.1488	0.761828	-0.247209	-0.738465	-1.20469	1.08715	1.70574	3.36945	1.92384	-0.590312	-6.7073	-1.78166	-0.255507	-0.326714	1.36961	0.108413	1.67771	1.87415	-0.212365	-2.18858	-1.29374	-1.6321	-0.752859	1.04588	-0.522113	0.775012	1.65356	-1.23326	-1.50244	-1.57604
'AFAP1	0.685379	-0.761309	-0.330537	-1.73567	-0.551265	0.442154	-0.211968	-0.908328	0.201051	-0.226628	1.59496	1.5657	1.028	-1.15694	-0.809271	-0.00050856	-1.97299	0.170314	0.268063	-1.36508	-1.97169	2.41994	2.46352	-1.56529	-0.359517	-1.55069	-0.982978	-0.740436	2.03137	-0.497649	1.84016	-0.856576	-2.12818	-1.03975
'AFF1	1.9012	0.737966	-0.595982	-0.569827	-1.01449	-1.49676	-0.85874	-0.62851	1.16724	-0.0503513	-0.142288	-0.0969582	-0.161386	0.603439	0.813364	-0.709722	0.787298	0.0975926	-1.35499	-0.416826	1.11082	2.31395	0.056577	-0.778654	-1.42062	1.38625	2.7752	-0.255481	2.92359	-0.0314812	-0.0560104	0.453337	0.177327	1.16041
'AFF2	-0.232976	1.05134	0.41855	-0.0784959	-0.8869	-0.690595	0.789153	-0.805696	-1.68874	1.32259	0.837251	0.854147	0.60424	-0.576388	4.67301	-0.270272	-0.849536	-0.588437	1.67683	-2.2756	0.133566	0.408615	1.54488	-0.151317	1.82313	-1.43606	-1.58734	0.393683	-1.63663	1.31445	0.139647	-0.37445	-1.50693	0.408857
'AFF3	1.93107	1.07971	2.00038	1.17744	0.328758	-0.965861	-0.723681	-0.642053	-1.43087	1.43771	-0.749615	-4.01386	-0.696875	-0.113151	-5.95128	0.942843	1.08267	2.14191	-1.11946	-1.01656	-0.595171	-1.3445	-1.54068	1.25714	-0.325648	4.27434	0.0266096	1.88731	-1.05769	-0.478391	0.631612	-0.691689	-3.47153	-1.17138
'AFF4	1.81168	-0.327885	-0.721595	-1.85751	0.454888	0.234751	-0.193117	-0.13137	-1.95721	0.522455	1.85081	-0.301285	2.25705	-0.524154	-3.39303	1.22264	-0.0604037	-0.000125907	1.41462	-0.714863	-2.05755	2.36443	2.10502	-2.24674	0.575103	-0.568318	0.0103301	1.12275	0.47082	-0.778452	0.0349984	-0.876265	2.26534	0.349515
'AFG3L1	3.43901	-0.241719	-0.43998	0.816447	0.281808	-0.780839	-0.645044	-2.06971	0.316771	-1.31703	2.29964	4.38407	1.56766	0.325947	0.677103	1.65608	-1.0056	-0.867356	1.678	-0.0339315	-0.227855	-0.808455	0.224953	0.825707	2.50517	-0.354774	-0.551216	-0.0150843	2.02568	-0.510777	-1.67326	0.545617	-1.66153	1.8044
'AFMID	-0.840133	1.75992	0.30949	0.67778	-1.35987	-0.902221	-0.520435	-1.23003	-0.656075	0.496946	-0.818499	-1.20838	-0.21053	-0.967285	-2.20291	-1.3032	-0.624195	0.0208912	-0.852633	-1.01547	-2.56532	0.679023	-0.763299	-1.11384	-0.858108	0.465055	0.760704	1.05238	-2.25571	-0.730991	1.65277	-0.751328	-1.51109	-3.02662
'AFTPH	1.73414	1.24902	0.147694	1.57444	-0.565777	-0.127193	-0.108233	0.0295965	-0.154956	0.237703	-0.903232	-2.31896	1.21613	1.47477	0.0131908	0.991631	0.383335	0.499757	-1.8274	0.463972	0.571805	1.48698	-1.68063	-0.39678	1.80044	1.27306	0.778262	-0.313057	-0.120549	0.401758	1.11292	-0.956776	2.09819	1.75214
'AGA	1.70928	-1.21441	0.436335	1.23315	1.23399	0.431859	-0.211839	0.625484	-0.0234327	1.1477	2.20235	1.76089	4.81387	-0.0539076	-3.6007	1.19954	2.14993	-0.0102817	2.29776	-1.27174	1.09553	1.79166	2.70235	0.118111	2.66786	-0.87024	-1.97051	1.89416	-0.070346	-0.892712	-0.32858	-0.195467	2.93364	4.13109
'AGAP1	2.70355	-0.773577	0.64788	1.0491	-0.480379	0.8366	0.782776	-1.28826	-0.729958	1.03906	0.0333604	2.94164	3.17315	1.9392	-5.90814	0.367057	0.297636	-0.422715	0.782331	-0.867323	0.247098	2.62895	0.0350555	0.828957	0.917937	-2.54366	-1.7196	0.113548	1.03877	0.880341	0.27011	-0.875535	3.35774	1.96755
'AGAP2	1.08179	-1.25476	-0.287436	0.496533	-0.37618	-0.451187	-0.538835	-2.66806	-0.448484	0.641921	0.523608	0.305753	-1.30217	-4.09414	-8.22135	0.00510473	0.434362	0.61472	-0.2924	1.00764	1.7693	1.39903	-1.31048	1.81877	-2.50209	-0.433298	-1.66311	1.06281	0.343583	1.51898	0.3869	1.48123	0.701431	-1.78439
'AGBL4	0.813617	-0.389033	1.47811	-1.17517	0.509631	1.34294	-0.496146	0.19839	-0.557089	1.49245	0.598399	2.07145	4.45521	0.380222	-2.65577	0.0112911	0.952075	0.0874031	3.94819	2.21813	0.516522	2.95096	1.20633	-1.19561	0.796962	0.058134	-1.74856	-0.570353	-0.36941	1.42558	-0.588095	0.497032	0.388088	3.24688
'AGBL5	-0.630094	0.0865543	-0.880379	3.37459	-1.69073	-1.45636	-0.103145	-1.37553	-0.328437	-0.451369	1.66483	-2.39653	-0.797755	1.11427	-0.662084	1.38881	-1.09786	0.229145	-0.868261	0.554896	0.573029	0.948063	-1.54321	-1.00498	-0.956584	0.900582	1.98549	-0.252607	-0.358796	-0.582649	2.7316	-0.743908	0.58376	-0.356101
'AGER	1.00248	0.248048	-1.36433	0.580999	-0.863846	0.0634713	-0.804084	-0.839417	0.20415	0.682647	0.197821	1.06463	-1.04571	0.366109	-4.62362	0.289038	0.0484827	0.831342	1.22711	-1.43773	0.073466	2.43187	-1.32027	-0.252229	0.865806	0.104565	0.919166	1.61461	-1.07448	-0.571688	-0.238572	-1.09545	0.216361	-0.435064
'AGFG1	-1.12026	1.34684	0.575752	-0.958575	0.999431	-0.0258711	-0.206217	-0.785004	-0.457979	-1.03529	0.988846	-0.896651	0.911294	0.260973	1.52793	2.89375	0.453414	0.569648	-0.490874	0.225303	-1.26246	3.35559	-1.01854	-0.515466	-2.30534	-0.940317	0.624703	0.249455	0.443239	-0.422884	2.26812	0.82901	-1.01415	0.882126
'AGFG2	1.7198	2.58564	-1.99498	-0.580196	0.408624	-0.367306	0.999655	-1.03057	0.848713	-0.881113	-0.166621	-0.144831	0.168573	0.524506	-1.9081	1.63241	-0.45238	-0.481508	-1.13492	-0.0765224	0.266561	0.684331	0.189994	-0.496708	-1.25579	0.0780677	-0.147471	0.0880558	-0.0399598	1.06302	1.12815	-0.537953	-1.95784	-0.220849
'AGGF1	0.858556	0.548958	0.265498	0.688726	-2.33956	-2.44024	-0.0421297	-1.01273	-0.202593	0.973073	-0.694907	-0.00426531	1.42521	0.54962	-1.43102	0.139248	1.01093	1.22912	-1.56777	-0.216705	0.628785	0.262553	-0.135861	-2.50869	-0.371815	1.95738	-0.348129	0.351558	-0.691998	-0.491097	-0.322226	-0.164376	-0.195821	-0.747268
'AGK	-0.175205	-0.644669	-1.49978	-0.643557	0.23384	-0.0921682	0.579071	-1.1303	0.242237	0.168052	0.00251253	0.576734	-0.195516	-0.372233	-1.40496	0.868766	0.335626	0.329872	0.0640725	1.65994	0.799038	0.180531	2.8252	-1.97257	1.35632	0.744978	-1.37733	0.339394	-1.50934	0.890986	0.506458	0.698106	-0.441848	0.338106
'AGL	1.69333	0.444716	2.04484	1.15194	-0.0338645	0.443242	0.420034	-0.963517	0.335006	-0.753854	-1.16145	-0.880942	0.0373437	0.667349	-1.6908	0.93508	-0.097812	0.579144	0.291677	0.987061	-0.483944	-0.473477	1.37456	-0.933703	0.915212	1.28327	-0.430718	0.903049	0.374114	1.54641	2.57079	0.339116	1.50923	2.25299
'AGMAT	1.58455	0.633378	1.35302	0.611307	-0.594088	0.650093	0.155124	-1.41728	-2.66568	1.09022	1.5424	-0.615752	3.6129	-1.0362	-5.76439	0.434004	-0.863603	-1.24315	-1.27183	-1.52707	-1.71598	1.91921	0.467616	-0.186293	-0.239169	-0.802418	0.962854	0.924225	-1.29193	-1.63796	0.930171	-0.106667	1.09326	-0.873023
'AGPAT1	0.232327	1.43548	0.683263	0.647787	-0.936678	-1.94939	-0.364482	0.727665	-0.816798	0.799411	-0.583021	0.199354	0.789089	0.382923	-0.0184646	-0.924752	1.4054	0.545943	-2.83073	0.0660969	-0.101901	-0.396428	-0.245751	-0.536909	-0.414699	-0.530346	0.457104	0.679398	0.300027	1.00726	-0.632587	0.695741	-0.439931	-0.116389
'AGPAT2	1.57789	1.49252	-2.65995	0.314614	0.362517	1.3602	1.30803	1.73094	-3.9268	0.716531	1.44806	0.959274	4.46522	0.59111	-6.15043	0.0901851	0.212058	-0.690133	-0.36261	-2.38434	-1.72371	0.818785	1.12089	0.36183	-0.103867	2.83173	1.17464	1.33373	-0.492264	0.30858	1.61421	-0.0258075	-2.91079	0.829103
'AGPAT3	0.736922	0.867864	-0.295405	-0.565086	-1.13892	-1.89449	-0.01591	-2.42529	0.594106	-0.821617	0.29098	0.936988	1.21855	-1.65027	-1.69262	0.137167	-0.0119137	0.232516	-1.2751	-0.283187	-0.719229	-0.149283	0.0441721	-0.360048	-1.21388	-0.745579	-0.257285	0.438147	0.108005	-1.60392	0.935644	-1.05791	-2.27542	-2.42165
'AGPAT4	-0.384595	-1.01022	-1.74467	-2.57078	-1.40843	-0.0120939	-0.192552	-1.77282	1.79385	-1.79411	1.92467	1.95575	3.59045	-1.37328	2.06973	-1.04243	-0.480521	-1.59267	0.651633	0.284959	1.12254	0.411046	1.49037	0.012065	-1.74176	-2.40832	-1.19672	-1.1838	2.44982	0.582031	0.163443	-0.774578	-0.964279	-0.895844
'AGPAT6	1.27309	-0.114224	-0.414768	0.261483	0.412832	1.13276	-0.245317	0.584503	-1.30357	0.996847	0.897688	1.12234	6.28119	0.322159	-3.74139	1.92848	1.39899	-0.674209	0.344792	0.0839196	-0.693372	2.11737	0.899629	-0.523134	2.98532	-0.655532	-1.25042	1.45758	-0.797266	1.83547	-0.367728	0.528424	4.17433	3.52651
'AGPAT9	1.3942	0.0849484	2.15239	-0.666418	-0.125558	1.09391	-0.736761	0.200149	1.0996	0.534974	0.248278	0.995185	3.15443	-1.9293	0.00413743	0.973532	-0.868949	-1.7721	2.38875	-0.538649	-0.0639421	0.787598	3.40274	0.845882	-0.0312014	0.604951	-0.67178	-1.6687	-1.28545	0.399164	-0.719787	-0.79779	0.494997	1.56382
'AGPS	-0.81822	-1.8929	0.0424549	1.02254	0.692434	0.991367	-0.432936	1.04771	-2.68519	-1.17138	1.06729	0.769294	-1.44572	0.574899	-2.61098	-1.18736	-0.753088	0.513182	1.27924	-1.45785	1.29825	0.340532	0.158693	-1.61642	1.49429	1.45523	-0.00328354	1.3911	0.594098	-0.0740068	-1.30184	-1.54289	1.07486	-0.554713
'AGR2	1.01771	2.16125	-0.886915	-1.28719	0.881709	-0.0491326	0.27843	0.455972	0.370268	-0.298306	0.853383	0.565149	-0.422771	0.314957	-4.79195	-0.788335	-0.910218	-0.585553	-0.478345	1.53786	-0.601856	-0.80263	1.49023	-1.45356	0.923578	-0.461137	1.59742	1.69875	-1.50227	-1.71998	-0.157992	0.444385	0.599499	-0.34948
'AGRP	0.62687	-0.504437	-0.253986	0.0189177	-0.343053	0.606008	-0.337349	-2.93562	-2.02343	-0.281635	0.86361	3.29743	1.59643	-3.1645	-6.64543	-0.770318	0.271945	0.0174219	1.05114	-0.943676	1.85257	2.76706	1.34971	1.04737	-1.71401	1.13277	-0.856214	2.07344	-1.17481	0.28585	2.28562	0.103362	-0.443786	-0.199274
'AGT	2.2814	-0.226112	-1.52454	0.721428	-0.837919	2.15257	-0.55157	-0.286602	-1.28177	1.15017	0.284514	0.384254	2.33664	-0.364747	-8.88689	-0.19782	0.772676	0.955516	-0.621732	-2.02913	-0.434814	1.54378	-2.08671	0.63484	-1.39067	-2.04828	-1.26286	0.82765	-1.75464	2.15317	-0.16673	-1.83588	1.14331	-1.81868
'AGTPBP1	1.45458	0.683147	-0.383098	0.859122	0.0106821	0.889559	-1.24169	-1.29365	0.934886	0.0721756	-0.550311	-0.802842	0.5705	0.147318	-0.713407	-1.77691	-0.169616	0.428027	-1.43913	-1.02158	-0.470562	2.83905	-0.659607	-0.604592	-1.32863	1.83573	0.344578	0.633634	-0.197999	-0.0677501	2.14848	0.79925	0.464769	0.416763
'AGTR1	1.07853	-0.353172	1.40457	-1.33337	-0.55231	2.06845	0.116045	-0.531432	-0.596387	0.0707537	0.366347	2.85792	6.09772	-1.87885	0.126397	-1.10108	1.89275	-0.678998	2.53341	0.575714	2.12745	2.61803	0.158544	-0.255756	-1.0488	-0.873091	-1.19385	-1.579	-0.460502	1.79169	-0.169934	-0.801831	1.55311	2.44215
'AGTRAP	-0.735449	1.30644	0.0245704	0.872422	0.33086	2.10017	-0.383086	-1.74997	0.166216	0.376863	0.231077	0.146669	1.9804	0.524972	-0.672862	0.11137	0.450198	-1.20494	0.273677	-0.083646	0.911517	1.27759	1.5116	-1.48799	0.493463	-1.08711	-0.791215	-0.56861	-1.3637	-0.566082	0.737285	0.868974	2.10549	1.06312
'AGXT	0.883798	-0.963296	-0.443924	1.64023	-1.5424	-0.228355	0.539388	0.553516	0.891394	2.00662	-0.65719	-0.729981	-1.86012	-1.95028	-7.52029	2.401	0.0906119	0.215536	-0.886895	-0.683627	-0.730999	2.69443	-1.48544	-0.84686	-0.109568	-0.585379	-1.64649	1.96903	-0.575419	-1.38697	1.15814	-1.31952	-3.86246	-2.60625
'AGXT2	-1.17806	-0.550612	-0.751428	0.745133	-1.26442	0.42619	0.96104	0.459155	0.802557	1.15481	-0.878537	0.468198	0.946474	-1.26977	-5.59953	0.881754	0.965306	0.434871	-2.82205	-1.14224	-0.135052	-0.619805	0.500343	0.701696	-0.474058	-1.17273	-0.503419	0.812537	-1.15532	-0.822482	1.02173	-1.10459	-2.19899	-2.15183
'AGXT2L1	-0.425636	-0.771277	1.54672	-0.922865	1.94681	1.46584	0.714406	-1.09462	-1.16242	-0.427089	-1.63663	-0.244573	5.49291	-0.0498968	-3.59567	-0.170012	-1.72494	-0.604556	1.09463	0.85794	-0.59858	0.611842	-1.05575	-0.0704947	-0.471983	-0.332439	-1.16532	-1.80267	-1.38979	1.76285	0.343153	0.995142	0.892506	-0.346844
'AGXT2L2	2.32701	-2.38679	-1.69201	0.384921	-0.385812	-0.0930277	-0.0390903	-0.713526	-2.80774	0.344179	2.36686	-1.74177	-0.339696	-3.00548	-5.72329	-1.53076	0.181519	0.993345	-0.333894	-2.08924	-0.657866	0.481945	-0.151432	1.7542	0.939071	-0.127048	0.0582502	0.429785	1.58561	0.687403	-0.494665	-0.213498	-3.41609	-2.6823
'AHCTF1	1.41162	0.525262	-1.70484	-0.271434	-1.54856	-0.0915473	-0.0216494	-0.82734	0.922517	-0.517523	-0.81963	-0.04951	-4.14481	-0.63402	-3.62756	-0.17187	1.63126	0.699057	1.39403	1.37425	0.526749	1.35084	1.13382	0.378851	-1.86364	-1.48468	0.788089	1.47151	-0.484905	1.03595	0.307111	-0.400519	-1.55401	-0.916887
'AHCY	3.88794	0.744369	-0.652143	0.732188	-0.26375	-0.532361	-0.226137	-0.305655	-0.0531028	-0.248074	-0.894116	0.913676	1.11106	0.0305135	0.213667	1.3652	0.35646	0.289189	0.81366	-1.72909	-2.31587	2.9479	-1.15982	-1.29328	0.732919	1.04436	-0.676735	1.07089	0.679662	0.0636708	3.20755	-0.844182	0.981378	1.73937
'AHCYL1	0.406895	1.21704	0.0332441	0.379169	-1.42702	-1.39696	-0.552409	0.358062	0.0923381	0.0404721	2.27344	-0.772298	1.4912	0.794497	1.30377	-0.567978	-0.0560294	-0.0268971	-0.375969	0.0684039	1.30726	0.505585	1.44446	-1.75657	-0.325282	1.64144	-0.678962	-0.691341	0.382095	1.03237	0.0164212	-0.815178	0.270223	0.977532
'AHCYL2	-0.685265	1.13477	-0.723505	2.43775	-0.616985	-0.674233	0.137454	0.401444	-0.26848	-0.440808	0.9082	-0.180108	-0.148184	0.555745	0.436766	-0.311294	1.52261	2.52674	-0.665928	-0.0155555	0.74678	2.05816	-1.19146	0.214698	-2.55548	-0.666402	2.85918	-0.36063	0.176057	-0.243654	0.197439	0.56453	0.590608	1.34405
'AHNAK	2.58425	-0.368121	-2.56409	-2.5058	0.119759	0.177322	0.13871	0.922632	-2.79509	-0.909094	0.942935	0.411282	0.523626	0.705637	-5.43205	0.0155165	-0.43985	-0.260971	0.454944	0.177706	-3.09342	3.14029	2.24618	0.0977986	-1.50931	-1.97856	-1.58309	-1.46633	0.0250545	-0.572066	-0.176719	-0.194733	0.989962	-2.11952
'AHR	-0.850149	0.711344	0.140122	-1.57784	1.55311	-1.36014	-0.0542134	-0.645289	0.693183	-1.19287	0.990052	2.31062	2.90297	-1.13159	1.86875	2.88504	0.232465	2.26768	-1.26489	0.61234	-0.152404	3.41104	0.828231	-0.00386471	-2.49688	-0.405425	0.504412	0.238307	-0.417407	-0.710455	3.57913	-0.487686	-0.803655	2.11923
'AHRR	1.68648	-0.546606	-0.240873	0.539177	-1.85297	-1.05747	-0.996423	-0.266163	-0.142598	0.667703	-0.708905	1.46579	-1.32972	-0.172062	-4.10709	0.0697007	1.28124	-1.31873	-0.742558	-0.940123	1.14077	-0.523532	-0.334159	-0.740934	-0.0105272	1.39343	1.30229	2.00013	-2.74019	-1.01862	-2.43851	-0.309683	-2.64541	-2.37393
'AHSA1	0.0669334	1.19047	-0.611922	-0.353078	-1.98366	-1.40255	-0.28964	-0.467968	0.432979	0.918504	0.337072	0.701841	-0.119636	1.16175	-1.02252	0.64482	0.531665	0.696451	0.54329	0.474962	1.47132	0.0635029	-1.81354	-1.67029	-0.922258	0.994151	1.84057	-1.0003	-0.561237	2.13067	1.87221	0.235053	0.709688	0.835451
'AHSA2	-0.0263824	2.08109	0.0229741	1.04241	-0.957352	-0.513659	1.89064	-0.247216	0.0729835	0.758812	3.15649	-1.23202	0.250724	-1.46074	-1.58713	-1.05656	-0.180248	-0.696239	0.159476	-0.373194	-0.481148	0.918191	-1.50492	-1.17147	0.404015	-0.943199	-0.898374	-0.667085	-1.31021	-0.0124948	2.45096	-1.11958	0.965069	-0.394353
'AHSG	0.270489	0.0815474	-0.892038	0.867772	-0.990476	-0.329644	-1.19378	0.843342	0.19977	1.4315	-1.82305	0.145378	-0.812176	-2.24911	-4.81718	0.42652	0.952122	-0.204714	-1.61282	-1.09209	1.96573	1.68602	0.319919	0.145863	-2.23723	1.027	-0.344697	1.50215	0.263592	-1.34202	0.570896	-1.16002	-1.80437	-1.7766
'AHSP	0.382275	2.68403	-1.66076	1.25326	-1.01067	0.704346	1.23439	0.537014	1.53154	1.53712	-2.65356	-2.33093	-3.29211	-1.72475	-6.52436	-0.245048	-1.95105	0.439093	1.28927	0.692869	1.27724	2.18988	-2.09534	-1.34516	-0.914071	1.16072	0.179453	1.53229	-1.61438	-0.739155	1.87169	0.780338	-4.23954	-1.926
'AIDA	-0.0277402	0.97585	0.00195468	1.43011	-0.536536	0.27712	0.107163	-0.484754	-0.806475	0.896911	-0.00194614	-0.950773	-0.348046	-0.372764	-1.7924	-2.24189	1.25094	0.891656	-1.3221	0.851182	-0.243274	0.792561	1.93674	-2.04697	-0.606821	-0.19427	0.761404	-0.772105	0.602012	-1.0399	0.613282	-0.324331	-0.649012	-0.587204
'AIF1	2.24345	-0.82496	-0.367416	0.61556	0.491089	0.278011	-1.24854	-0.726524	-1.06197	1.07553	-1.28709	-0.901329	0.458586	0.729347	-4.1481	-0.647506	-0.175873	0.180529	0.210234	-1.12514	0.623955	1.22316	0.801943	0.21463	-0.350702	0.0771703	-1.86428	1.0906	-1.96888	-0.415459	1.34907	-0.428953	-0.742168	-1.15274
'AIF1L	0.100792	-0.0959264	-0.876843	0.820751	-0.551779	-0.73618	-0.197545	-0.709085	0.335765	0.749479	3.22723	0.222238	1.06414	0.788656	-4.8598	1.10278	-0.629689	-1.12866	0.143517	-0.373511	1.3142	0.722894	1.04683	-0.949443	1.2583	-1.55608	-1.55105	0.576518	-0.160766	0.44474	2.51394	1.5547	0.335248	0.686976
'AIFM1	-0.629067	1.56486	-0.993662	-1.41106	-1.36194	-0.452444	0.789873	-2.30497	-2.83425	2.43649	-0.00864789	0.416035	0.568371	-0.543702	1.28263	0.543265	-0.537792	-0.949931	1.39931	-2.34455	0.73431	-0.327269	0.926304	-0.408068	0.684841	-0.88771	-0.194527	0.710257	-1.31897	1.19167	0.0364554	0.0634054	-1.79786	-1.03722
'AIFM2	1.82766	2.17695	-0.0616744	-2.21269	-0.778979	0.871953	-0.762316	-1.30958	-2.31545	-0.776973	0.144929	0.464564	1.86715	-1.01824	-6.94261	-2.03536	0.112032	0.19818	1.23934	-1.36876	-0.514043	2.89893	1.49861	-0.446951	0.936371	-1.34672	-0.158114	0.353548	0.304012	-0.310929	-0.679534	0.230921	-0.438258	-1.4539
'AIFM3	3.47885	-0.367732	0.103918	-1.30145	-0.0944557	2.24083	0.364699	0.265628	-1.65213	2.04683	0.377004	3.19305	2.24123	0.586046	-2.67573	0.201875	1.54778	-0.39229	0.309878	-1.90372	0.51653	1.48438	-0.476958	-0.064195	0.755325	-1.99666	-1.56585	2.39712	0.513469	-0.429411	0.978609	-0.994699	0.524921	1.7778
'AIG1	1.88351	0.298154	-0.430729	0.605891	-1.45252	-0.783907	-0.957464	-0.190042	0.745672	0.0572411	-0.295441	0.0210431	-0.146227	1.02351	-2.05597	0.106219	0.847622	-0.570623	-1.68463	0.168366	-0.195483	0.569022	-0.666006	-0.162166	0.343598	-0.418126	1.31348	2.01343	0.632727	0.46822	1.24345	-0.52584	-0.273229	0.266816
'AIM1	-0.138808	-3.23252	0.704128	2.41717	-0.134388	0.356706	0.205923	-1.21983	0.796188	-0.675625	-0.685345	-0.614724	5.55686	0.515257	-2.33335	-0.932672	-0.0501327	0.0709028	-1.41714	-0.926349	-0.480856	3.25954	-0.297951	2.45036	-0.704323	0.72065	-0.174518	0.912534	-1.2625	-0.17284	2.18095	2.45265	-2.60843	0.789881
'AIM2	1.28062	3.10404	-0.543736	0.499494	0.281667	0.0817393	-0.381148	-0.656268	-0.577403	0.384183	-0.379595	-0.696042	0.0217783	-2.2984	-9.22782	-0.427131	0.845081	0.3346	-2.78271	-0.850282	0.586191	1.84779	-2.95015	-0.51572	-2.64114	2.86465	0.377907	1.24239	0.523064	-1.44595	1.72713	-0.0854424	-1.25545	-2.03881
'AIMP1	2.32218	1.6903	-0.118245	-1.12325	-0.37514	-0.449751	-0.198518	-0.49629	0.74637	0.71847	-1.08059	-1.56903	1.1039	0.675027	-1.16504	-0.779287	0.403645	0.255138	0.161687	-0.185871	1.19276	2.14193	-1.41221	-1.27662	0.066685	0.0164298	0.488663	0.904415	-2.21702	-0.147263	2.03154	-0.710495	0.52581	0.372584
'AIMP2	0.362589	2.17142	-0.0723656	0.0550719	-1.62223	-1.95736	-1.49316	-1.52961	0.131613	0.422732	1.42365	-0.625004	3.07388	1.31608	-1.62941	-0.154123	-0.394662	-0.735222	-0.264645	-0.449866	-0.118593	0.179995	-1.56924	-0.677293	-0.276912	-0.656563	-1.44072	-0.0835625	-0.913439	-0.944169	1.22153	-1.09546	-0.652198	-1.56622
'AIP	0.756461	4.00385	0.31229	0.173974	-0.51011	-0.277011	-0.75408	-1.56985	-1.52835	0.803365	-0.279148	-3.66203	-1.91793	-0.707023	-2.90257	-0.975594	0.0115007	0.696442	-0.534207	-0.968259	-2.06026	0.506209	-1.45389	-1.52807	-0.0448566	-0.89091	0.0396117	1.26508	-0.87754	-1.51679	0.387881	-0.664459	-0.0128588	-2.90347
'AIPL1	2.52827	-0.224284	-2.50498	-1.22313	0.138092	-0.188012	0.717721	0.345686	1.04444	2.21443	0.454346	2.01425	1.12226	0.64927	-4.32376	-0.310084	-0.333474	0.218715	0.972257	-0.250432	1.79128	1.71533	2.19283	-1.13531	-1.18104	-1.1092	-0.532456	-0.410406	-0.212401	-1.6095	1.29663	0.441706	-0.71004	0.626508
'AIRE	2.81035	0.439992	-0.543116	-1.82633	-1.82477	0.343854	-0.783001	0.28843	-0.448036	-0.186939	0.733276	1.76292	2.766	0.745626	-2.67088	0.0459772	-1.18701	-0.647214	-0.34801	-0.587854	0.264563	1.93224	2.77445	-1.70647	-1.49247	-0.712018	-0.391557	0.828111	-0.721557	0.460781	1.52589	0.00386774	-0.0426592	0.279644
'AJAP1	4.58422	0.711273	1.58124	0.637323	-0.523487	0.169423	-0.211984	0.207345	1.25905	0.442047	1.5599	4.55211	5.0665	-0.254592	2.92661	0.347189	0.358839	-0.775377	2.61787	-0.639681	1.31888	0.691878	2.06373	1.04489	-0.296577	0.683312	-0.85902	1.35167	2.65413	1.78961	-1.7854	-0.20843	-1.17191	5.55178
'AK1	-2.30742	-0.957128	0.423181	0.474373	-1.93419	0.0566931	0.758479	-1.19562	1.66452	-0.854184	2.42243	1.64327	2.1762	-0.432025	-1.32403	-3.15285	-0.646286	-2.89538	0.913308	-1.04055	0.398201	0.496347	0.929564	-0.575296	2.13251	0.428315	-1.1954	1.37105	1.09865	-0.562639	-1.476	-0.94864	2.72441	-0.241296
'AK2	2.00052	1.09988	-0.15154	1.18953	-0.994392	-1.5545	-0.557341	-0.914917	0.0358464	0.463155	-1.26693	-1.39016	-0.0550355	0.137454	-4.25702	-1.92297	0.101059	-0.721395	-0.0143112	-0.179605	0.962752	0.512688	0.916496	-1.59447	0.471753	-0.919259	-0.940104	0.491432	-1.41713	-0.0467854	0.722943	-0.913908	0.925557	-1.7026
'AK3	-1.06033	1.43941	-0.373585	0.394211	-1.491	0.363676	0.232578	0.211982	-0.902721	-0.150714	1.35233	-2.08074	3.10727	1.17743	-2.11273	-0.286499	-0.97299	0.167539	-1.0568	0.897253	-1.11939	-0.547243	-0.646193	0.039721	0.0181801	0.792347	1.67857	-0.592332	-0.100451	-0.252651	2.01172	-0.0846988	-1.99236	-0.337573
'AK3L1	-0.235816	-0.0410899	-0.397767	-1.57536	0.00768507	0.851053	0.760749	1.06539	-1.99481	-0.27733	-0.323652	-1.95759	-0.251803	-0.60968	-5.0926	0.276906	-0.704361	-0.256983	-1.30353	0.014781	-1.46626	1.02314	0.280123	-2.37505	1.01253	-0.309908	-1.35827	-0.552085	0.740159	-1.01317	0.563137	-0.0679826	-2.92129	-3.21883
'AK5	-0.733286	0.335517	0.660853	-2.60532	0.208655	0.46838	0.564511	-0.914194	-0.395547	-0.30423	0.680132	0.314336	6.71977	0.0563077	-3.7404	0.011576	-0.481527	-0.43032	1.91278	-0.310087	0.870007	2.6561	1.21358	-0.0873409	0.0919775	-1.60518	-2.57295	-0.965304	-0.830469	3.54045	1.06728	-0.259781	-1.74743	0.58992
'AK7	0.68948	0.337055	-0.281945	-0.202806	0.844426	0.293191	-0.34139	-2.96149	-2.58949	0.982554	0.699624	1.02772	1.91669	0.108441	-6.12911	1.14156	0.434366	-0.792479	-1.81726	0.374877	-0.873627	2.49354	0.842711	-0.703941	1.57901	-0.867912	-0.687972	1.14356	-1.46208	-0.0245586	1.8433	1.16059	0.781048	-0.181443
'AKAP1	1.80701	0.193259	0.781542	0.431026	-0.528015	0.0886206	-0.349724	-0.558459	-2.53608	1.50599	0.389029	-0.550902	1.04357	0.353221	-7.31206	-1.71289	-0.60393	0.960395	-3.15563	0.786286	0.1245	2.13304	0.755563	-1.56837	0.34419	-1.1916	0.0895881	-0.576628	-0.596824	0.519708	1.93279	-0.859871	0.897234	-1.21235
'AKAP10	1.76452	1.16007	1.04383	0.429108	0.862108	0.341707	-0.40814	-0.461279	0.567704	1.4034	-0.795052	0.376471	1.30911	1.14534	-2.47912	0.304145	1.61471	-0.78299	-0.698925	-0.85112	-0.550672	0.213644	1.03862	1.38308	3.12993	-0.806333	-1.12975	1.27906	-0.153717	0.801355	-1.26161	0.458372	1.72549	2.08424
'AKAP11	1.1224	1.21769	-0.387545	0.308669	-1.68429	-0.954705	2.66302	-0.15204	-0.0613817	0.746881	-0.127437	-1.05451	0.608715	-0.841473	-1.29231	0.00624549	0.628777	-0.391418	-1.35591	0.0335332	-0.837786	1.3218	-1.5584	0.0214422	1.31021	-0.558514	0.222937	-0.621867	1.97679	-0.465913	1.10894	-0.246091	0.507428	0.211313
'AKAP12	1.9902	-1.4527	0.341924	0.488956	-0.363846	0.97881	0.441642	0.873943	-3.80077	1.1428	0.883544	1.32278	2.8773	-0.635182	-7.65698	1.8392	1.16899	-0.0484982	0.444039	-0.842332	0.113405	1.8816	0.366742	0.134759	0.950093	2.74201	-1.88493	1.4966	0.904556	0.194113	0.48419	-0.270231	0.385032	1.30415
'AKAP13	0.106722	0.214459	-0.286546	1.35246	-0.396312	-0.692003	0.216055	0.328512	1.08162	0.0048086	-0.269422	-1.72175	-0.811044	0.440315	0.51636	1.71249	-1.37588	1.46855	-1.09458	1.80797	0.208527	0.750021	-1.07259	-0.101401	-1.34151	0.219294	1.76304	1.60702	-0.594242	0.74601	2.84425	-0.323381	-1.1107	1.07878
'AKAP14	1.14301	-1.22328	-0.383606	1.08452	-0.261286	-1.0475	-0.405636	0.743901	-0.0996225	-0.766655	1.05309	1.28448	-1.91522	-0.604181	-4.88217	-0.655313	0.913603	0.271275	-0.833063	0.714383	-0.767459	-0.106349	2.00296	0.0369728	-3.10056	-0.0907228	-0.304275	1.16989	-1.12338	0.761051	1.7146	-0.652063	-0.108507	-1.12056
'AKAP3	-0.801307	1.72946	-0.743033	-0.170651	-0.914618	-1.01289	0.461837	-1.1926	-0.928076	0.770413	-0.960027	-0.921388	-3.1129	-3.181	-5.28534	-1.53593	-1.65824	0.830793	-0.988718	-1.19036	2.44632	-0.242922	-1.92152	-0.290721	-1.70837	-0.0821483	-2.88828	1.53556	-1.47582	1.25173	-0.110851	0.239574	-1.99306	-4.53387
'AKAP5	-0.454446	-1.23403	1.32891	-0.680456	0.265762	1.96414	-0.204686	-0.582141	1.08396	0.520394	1.95278	0.125281	2.9085	0.926888	1.0922	0.257422	-0.168608	-1.00416	1.79872	-0.747611	-0.63045	0.994475	2.31171	-0.35125	1.11765	0.208019	-0.323153	-1.63545	-0.322322	0.155339	0.930294	-0.134665	-0.504881	1.90861
'AKAP6	-0.462796	-2.7164	-2.26622	-0.0775145	0.499271	-2.21025	-0.842446	-1.74073	1.31759	0.543454	-0.114978	-2.04143	0.286098	-2.09917	5.92834	-0.592764	-0.0532485	0.261232	0.437285	-0.380326	-0.599142	0.880808	-0.688201	0.595572	-1.62856	0.945474	-1.04746	1.2441	-1.79025	0.0114847	0.303374	-0.362451	-1.30458	-1.69984
'AKAP8	-0.31788	2.21804	0.670398	0.808677	-0.954658	-1.04112	-0.600708	-0.271434	-0.995585	0.902755	0.950355	-1.05319	1.26891	-0.806124	-3.47995	0.346211	0.194228	1.06491	-1.88248	1.26159	1.21227	-0.453803	-0.65674	-1.95224	0.650912	2.36213	0.452147	-1.82407	0.531991	-0.982271	0.0652016	1.09349	0.254801	-0.167677
'AKAP8L	-0.245827	2.23256	0.70904	0.596207	-0.941301	-1.23612	-0.712213	-0.114481	-1.71139	0.885133	0.849483	-1.25542	1.32882	-0.936854	-3.35938	0.124165	0.000712657	1.16215	-1.72361	1.35903	1.32362	-0.365673	-0.639841	-2.04398	0.456235	2.44397	0.95269	-1.87465	0.7097	-1.16226	0.0223673	1.27667	0.47451	-0.246482
'AKAP9	0.649144	3.22879	-0.0972124	0.244038	-1.25155	-0.865223	-1.02901	0.134502	0.58975	0.796309	-0.497098	2.29053	0.751769	1.83382	-1.83033	-0.446727	0.434048	0.367049	-0.887229	0.245115	-1.68568	2.44571	-0.29909	-0.920612	-0.226945	-0.335277	-0.113415	0.708616	-0.0106967	0.196604	-0.234248	-0.190056	1.6299	0.979239
'AKD1	0.766841	0.304274	-2.61059	-1.88263	-0.898036	1.40834	-0.0448615	0.404676	-0.522015	0.509889	1.12847	2.84794	2.06012	-0.937676	-5.32833	0.438285	0.0455969	0.206698	-0.135624	0.469469	-0.831223	2.11777	1.02426	-1.15758	0.402156	-1.07712	0.629064	0.350735	0.123686	0.81424	0.0974453	-0.128174	2.57998	0.552882
'AKIRIN1	1.29912	0.894149	0.225232	-0.111984	-0.30478	-0.769655	-0.389382	-1.33837	-0.352542	0.317938	0.113238	-1.43903	0.872852	0.61936	-1.11212	0.623379	0.248216	0.762384	0.28854	-0.454948	0.515558	-0.0605773	0.0673262	0.38955	-1.39901	0.772228	0.073627	0.505874	-1.86067	-0.615409	1.55681	-0.620574	0.779332	0.0166533
'AKIRIN2	-1.28935	-0.448526	-0.0894615	0.295987	0.461511	-0.606305	-0.125536	-0.489081	0.789355	0.214169	0.88812	-0.999666	1.81588	-0.499621	0.845797	0.962307	-0.601939	1.98257	-2.19673	1.57348	-0.715212	1.38096	0.294025	-1.7246	-1.22122	0.215315	0.671349	-0.356436	-0.512996	-0.290759	2.55419	-0.284389	-0.803697	0.294104
'AKNAD1	1.14714	-0.485394	-1.83803	1.41924	-0.424437	-0.972254	-0.702198	0.472752	0.175634	0.506867	-1.37818	-0.847667	-1.94762	-1.44617	-6.61675	0.630115	0.677605	1.04696	0.29041	-0.414731	1.42467	-0.213266	-2.64272	-1.6805	-0.658521	0.636191	1.10888	1.95583	-2.80931	0.263782	0.941363	0.261038	-1.29803	-2.33565
'AKR1A1	-0.250366	-1.08987	-0.255192	2.50691	-1.19762	-0.769957	-0.785635	0.763391	-0.0322121	0.40026	-0.594141	0.116919	0.792622	0.659221	0.200459	-0.26628	0.290021	0.270014	-1.13405	0.383846	-1.27313	0.0513976	0.977082	-1.35938	-1.9175	-0.405947	1.04703	1.30673	-0.49733	0.950162	1.1471	0.275824	-0.100297	0.0365712
'AKR1B1	0.791499	-0.0479491	0.825606	-0.955787	0.81097	1.32069	0.553793	-0.177239	0.0354	0.290175	-0.356169	-1.26441	1.66682	-1.81835	3.68608	1.20911	-0.583405	0.537462	-1.59107	-1.79904	-0.444206	1.76767	1.04938	-0.0374981	-2.04197	1.8708	-2.71348	0.289911	2.48475	0.20297	0.405334	-1.27631	-0.12022	0.795765
'AKR1B10	0.739231	1.81015	-2.09937	0.431384	-0.403281	0.2185	-0.0220419	-0.0780076	0.198662	0.205183	-0.437869	1.34969	-0.535874	0.940385	-5.15966	-1.46467	1.58501	0.566801	-0.688877	-1.52835	-0.110246	1.13268	2.08091	0.070954	-1.48719	0.26381	-0.0270021	1.59918	0.56604	0.252941	-1.83038	0.511319	-0.679189	-0.353233
'AKR1C4	-1.46716	0.633121	-1.72524	-1.04191	-0.448291	0.492647	0.259436	-1.32597	0.744784	0.239275	-0.515238	2.7646	-0.0065406	-2.33562	-4.74144	-1.20358	0.134264	-0.717154	-0.548428	0.103752	1.44525	-0.775058	0.35337	-0.0821343	-1.85344	-1.52706	1.71857	1.39265	-1.49292	0.279373	1.74732	1.31697	-1.62899	-1.70784
'AKR1D1	1.45842	-2.37794	0.601814	0.260327	0.918534	-0.266235	0.705711	0.50307	0.793569	2.36516	-2.34768	-1.34859	-3.13557	-2.41413	-6.65565	0.408188	1.47756	0.89914	-3.07571	-1.379	1.08004	0.481195	-3.50085	-0.32619	-1.26017	-0.114347	0.217992	2.07414	-0.608885	0.053199	0.475348	0.169684	-3.2269	-2.97582
'AKR7A2	0.87754	1.76107	0.673733	1.59882	-1.13022	-1.26296	-0.278412	-1.0449	0.260661	-1.09649	-0.364744	-2.18142	-0.610435	-0.1422	0.464444	0.418429	-0.240826	0.209962	-2.10117	1.38146	-0.577614	-0.446363	-1.42272	0.531777	-1.01969	0.734156	1.65057	0.0604389	0.0709714	-0.443047	2.3317	2.69356	-0.324436	0.179585
'AKR7A3	-0.0305916	1.89791	-0.495315	-1.52364	-0.727145	0.61158	0.833314	-0.256963	-3.49076	1.27401	-0.088392	2.95249	5.58498	-1.02535	-7.15342	0.423169	0.571876	-0.947308	-0.780313	-1.61804	-0.895347	2.43777	1.6621	-1.49368	2.15874	-2.07833	-0.176513	0.653324	0.17962	1.97145	0.609613	2.04701	1.07587	0.724812
'AKR7L	1.85256	0.721943	-0.701478	0.0639217	-0.484335	0.970405	-0.0526152	-0.605577	-0.400969	0.51862	1.67621	1.73376	2.66582	0.131701	-3.07686	0.303537	0.254221	-0.646283	2.7803	-1.87908	-1.24631	1.74459	0.666533	-0.507903	2.91471	-0.498915	-0.6308	1.28332	0.955118	2.17367	0.27867	0.801325	0.0307679	2.40063
'AKT1	2.34518	2.76666	-0.791648	-0.307579	0.709402	-2.12887	-0.815357	0.0837301	-0.77712	1.93146	-0.878688	-1.73891	1.98951	1.1285	-0.98745	0.263972	0.573192	1.18756	-0.844362	0.561538	-1.88971	2.184	-1.41372	-0.527213	-0.656618	-0.170224	1.32413	0.29457	-1.21757	0.367157	1.69678	-0.74643	-1.7579	0.306025
'AKT1S1	0.949389	-1.21009	-2.83086	-0.592649	-0.919052	0.791645	-1.8295	-0.835986	0.773002	0.311998	1.85067	2.48808	-1.66427	-2.63009	-3.74831	-2.46041	0.286486	0.235037	-0.082299	-0.665475	0.247171	1.89268	-1.02495	-1.3417	-0.608659	-2.60251	-0.0646031	0.544138	0.367397	-0.794874	-1.11263	0.553512	-1.77385	-3.04663
'AKT2	-1.2136	1.24684	1.29241	-0.191791	-0.996559	-0.694181	-1.1009	0.092405	1.25774	0.340965	2.36473	1.06507	1.54719	-0.267835	-3.73104	-2.49505	-0.0905931	-0.331508	-3.00249	-1.0965	0.476878	0.173061	1.0135	-1.7914	1.48278	-0.449831	-1.30779	0.1051	-0.975953	-0.458591	-0.173022	0.399502	-1.59642	-1.58531
'AKT3	2.45045	1.7734	-2.28631	-1.48947	-1.85183	0.143321	-1.26034	-0.935292	-1.08742	-0.0977222	-0.295215	-2.83113	-3.31205	-2.23728	-6.91315	0.855745	-1.07487	0.012045	-0.794744	-0.456406	-2.28823	0.686379	-1.18839	-0.232506	-1.32255	-4.12602	-0.913545	1.32431	-0.162584	-0.607162	-0.950724	0.294227	-0.0588179	-5.43712
'AKTIP	0.84076	1.24837	0.670617	2.86009	-0.188979	-0.290255	-0.45483	-2.11303	0.676004	1.23345	1.91203	0.570752	1.70468	0.562442	0.11465	0.368589	0.338463	0.243152	-0.688569	0.24425	0.57589	-1.05576	0.179389	-0.294024	2.39456	1.13518	-0.353971	1.19593	1.58686	-0.719447	3.3808	-0.597132	-0.474046	2.9257
'ALAD	1.7269	0.24937	-0.251971	-0.634265	-0.0711737	1.20082	-0.342834	1.18654	-0.22692	1.33769	-0.91646	-1.12613	-0.0713199	0.998917	0.110479	-0.875195	0.707233	-0.587008	1.70283	0.536659	0.529908	1.32879	-0.281523	-0.914641	-0.943111	0.815445	1.1298	1.66666	-0.193479	-0.635656	0.361071	1.78532	-1.28341	1.39599
'ALAS1	1.67393	0.604497	-0.568206	-0.546881	-0.236317	1.60817	-0.418045	-0.350569	-2.48397	0.681408	0.525822	-0.866847	-0.0968041	0.29807	-4.87744	-0.753492	2.01499	0.133568	1.52251	-2.4667	-1.67407	0.866462	0.778958	-1.34397	2.25516	0.81717	-0.534901	1.17376	-0.588474	-1.5522	1.1737	-0.517833	0.532444	-0.559853
'ALAS2	-1.08916	-0.497621	-2.15499	0.528141	-0.181635	1.75185	0.24356	0.953429	2.01438	0.43633	-0.762156	-0.126307	0.247584	-1.76858	-4.23276	-2.94662	0.576042	1.51388	-1.6885	-1.07574	0.78141	0.495995	0.486889	0.866868	-1.69872	0.40945	0.726237	1.37931	0.312364	-0.511729	1.08334	0.213852	-0.626086	-0.755447
'ALCAM	2.42105	1.16718	-0.414673	-1.31499	-0.374213	-1.01957	-1.11657	-0.824262	1.30395	-0.575922	0.943284	-0.482023	0.933269	-0.648944	1.29807	1.88527	-0.176904	0.321876	-1.71358	0.451943	0.856187	1.36303	-1.78984	0.163807	0.733718	-0.382811	0.0400006	1.06949	0.883221	-0.0650626	1.36593	1.23534	-0.866799	1.16118
'ALDH16A1	1.9475	0.115295	1.22562	1.01149	-1.669	-1.55044	-0.968841	0.11868	0.922245	0.417557	2.233	-0.158767	0.683118	0.140393	0.941915	1.91147	-0.0336474	-0.494606	0.652665	2.78794	0.182514	0.976675	-0.262265	-1.13474	0.396734	0.866967	-0.447559	0.374034	1.45118	1.44773	2.09074	-0.171541	0.888637	2.94064
'ALDH18A1	1.47167	1.78259	0.17924	-2.02589	-0.39921	-0.558591	0.107191	0.212596	0.888576	-0.264543	0.0865842	0.146387	0.0101033	-1.49388	-1.38183	0.375057	-0.161782	1.71675	1.41851	0.800332	2.24618	1.07472	-2.96176	-1.16489	-0.769383	-0.445573	2.36749	1.14719	-0.337131	-0.826779	1.45269	-0.860723	1.35352	0.902663
'ALDH1A2	3.64422	1.10754	1.57433	-0.0306146	-1.40872	1.28093	-0.560862	0.184486	0.270216	-0.611304	2.58664	3.28612	2.52318	-1.83984	1.35147	0.75077	1.0081	-2.19558	1.57825	-0.371036	1.34985	4.14318	1.43291	1.30161	0.377395	-1.32279	-0.699645	0.00765473	1.49488	1.75526	-0.192381	-0.486566	-0.678951	3.93602
'ALDH1A3	4.27399	-0.431324	-0.47329	-0.179178	-0.438731	1.22576	-0.196801	-0.400802	-1.65855	1.50315	2.81695	4.84568	5.23946	-0.686651	-6.29809	0.34706	1.01959	-0.203858	0.736542	-0.296274	1.53033	3.31604	0.229228	1.4939	-0.0629476	1.41817	-1.21868	1.46134	3.10244	0.770924	0.77849	-0.48409	-0.0179067	4.01456
'ALDH1B1	2.1079	1.23963	1.23555	0.711372	-0.595899	-0.647024	-0.651429	-1.12036	1.35082	-0.167263	0.44801	1.31187	4.23456	-1.14731	-0.839982	1.24276	-0.339065	-0.0759624	0.434316	2.09162	0.262442	-0.710291	0.952578	-2.04133	0.871491	0.0379554	0.0980456	-1.55632	-1.75809	0.448476	0.966268	-0.483191	0.723681	1.50331
'ALDH1L1	2.66662	-0.880636	0.894522	-1.4608	-0.0513733	-0.487173	-0.282451	-0.890539	0.873613	-0.570068	2.35725	1.17703	2.65611	-1.93006	-1.45901	-0.816004	-0.211689	-1.41746	-0.0441425	-0.0787887	1.02691	4.53526	1.92888	1.60148	0.0765897	2.47867	-1.56149	-0.557319	-0.468972	0.995714	1.22427	-0.451312	0.0704845	1.90512
'ALDH2	0.57086	-0.841201	2.1933	0.216003	0.152907	0.475494	-0.104545	0.0362085	-1.85161	2.72909	1.01764	-0.552867	3.58041	-0.0323664	-7.72419	1.11744	0.535244	-0.831676	-0.641344	-1.0885	0.193044	2.25273	0.781481	0.49138	0.0252933	1.46647	-0.42998	1.34529	0.0641799	0.053565	2.23919	-0.437319	-1.84413	0.897802
'ALDH3A1	0.864389	-0.0724237	-2.3907	-1.51986	-0.304654	-0.329905	-1.49418	1.11433	1.25219	0.378716	-0.171814	2.44947	0.624531	0.0430616	-2.65127	-0.192252	-0.878641	0.242631	1.83494	-0.398011	-0.813183	0.134355	-0.428055	-0.884324	-1.63843	-1.90487	0.886034	-0.179805	1.17652	-0.0852888	-0.487314	1.44451	0.145542	-0.737
'ALDH3A2	-0.186677	-0.530482	1.17923	0.737237	-0.315192	-0.321715	-0.34821	0.9647	1.5716	-0.0707269	0.970647	-0.876277	0.575833	1.16988	0.639427	0.90462	-0.28603	-0.661438	-0.0204058	0.699492	-0.298604	2.32408	0.776992	-0.424047	-0.919164	-0.332948	-0.594815	-0.397715	-2.04647	-0.510307	0.981773	-0.812859	-0.132498	0.593419
'ALDH3B1	3.66898	-1.38735	-2.30157	-1.43163	-1.48912	0.142383	-0.0662545	-0.0174741	0.36161	-0.0930071	-0.935462	-0.467719	2.81659	1.01914	-4.44535	-1.13023	-0.664646	-0.957511	0.112478	-0.693571	-2.06643	2.36872	1.139	-1.30929	0.684084	-3.93599	0.264081	0.291843	-0.436895	-2.21717	1.12347	-0.504828	1.61543	-1.90505
'ALDH4A1	1.88698	0.288452	-0.0735566	0.216673	-0.730668	-1.2994	-0.639112	-1.20737	1.21894	0.00811346	0.705025	0.397752	0.28676	1.72118	-0.514557	-0.70402	0.544806	-1.14777	-0.83268	-1.22636	0.831512	0.0940363	-0.546982	-1.54758	-1.43701	0.756833	0.106389	1.12378	1.1364	1.11764	0.457028	-0.458159	-0.028639	0.08781
'ALDH5A1	1.57984	0.122738	1.36707	-0.151526	1.36566	1.10744	-0.404615	-0.764881	-2.02661	1.55864	0.564111	0.535077	1.57682	-1.14096	-6.44429	1.45332	1.44632	-0.138251	0.300021	-0.922716	0.361895	2.15917	0.611042	-0.246397	3.19241	1.46403	-1.53537	0.773259	-0.377948	0.165179	-0.165975	-0.308312	-0.758861	1.09971
'ALDH6A1	2.17399	1.85073	-0.120529	-0.277286	-1.33762	-0.0890574	0.337299	-1.04637	0.928271	-0.0735669	0.356906	-0.488899	0.860118	-0.202308	-0.645851	0.334203	0.709568	-0.863674	-1.97284	0.0119163	0.353063	0.157547	-1.52766	0.521965	-0.261548	0.942983	-0.929612	-0.81503	-0.494588	-1.75555	0.957115	1.49558	-1.46948	-0.414342
'ALDH7A1	-1.03841	0.44792	-0.883326	0.266743	-1.23558	2.10647	-0.26696	-1.49655	-2.44808	0.280105	-0.579539	1.67904	0.126046	2.23923	-4.67042	-0.0775058	-0.767936	-2.32108	0.855121	-0.738099	-1.63988	1.41661	1.75422	-1.7425	1.2968	-1.91684	-1.48926	-0.0688545	-1.02093	1.21251	0.811854	-0.924371	0.734264	-1.75804
'ALDH9A1	0.773069	1.75471	-0.355676	-1.08508	-1.10639	0.753755	0.320183	-0.661849	0.482631	-0.0636755	-0.500886	-0.282238	2.35888	0.325742	-0.830795	1.08835	1.3712	0.34418	-2.1352	1.06487	0.778122	2.42318	0.742293	-1.78338	-1.10236	1.35788	-0.5093	0.57295	1.75107	-0.452544	0.00668892	0.750783	2.26286	1.81285
'ALDOA	1.72428	0.173104	0.532312	1.42803	-1.58573	-0.762391	1.19524	-0.752853	-0.753404	3.00392	1.68368	0.176736	-0.119107	-1.24555	0.118808	-2.95883	0.301261	0.746242	-1.36445	-0.797539	0.462825	0.19591	0.455025	-0.323035	1.85674	1.15206	-1.27713	-0.316455	-1.76473	-0.0916066	-0.139378	-1.52596	0.0216795	-0.0957932
'ALDOC	1.12547	0.379314	-0.702801	-0.83067	2.41174	-1.25837	0.371283	-1.45797	-0.485599	-0.948142	1.72194	1.73502	-0.598011	-0.284012	-3.23414	1.19918	-0.341472	1.05983	1.93333	-0.0954736	1.0782	3.05264	0.458839	-0.409196	2.06323	0.722239	0.159109	-0.407768	3.09243	0.30005	0.693587	0.249667	-0.147663	2.19439
'ALG1	1.32419	-0.713089	0.81282	1.02417	-0.388694	1.25124	0.740009	1.86871	-1.69333	1.03177	-0.057986	1.01488	0.696093	0.601723	-2.94405	-2.42239	0.430655	-0.994987	-0.0172222	-1.3101	-0.0781858	-0.788392	0.693145	-1.76464	2.07512	1.15159	-0.534504	0.183466	1.68939	-0.458948	-0.688677	-0.96837	-0.990974	-0.0392682
'ALG11	2.22928	-0.440527	-0.665956	-0.311758	0.459253	1.63465	-1.061	-0.963159	0.717362	-0.269932	0.52932	1.93541	3.23647	-0.878687	-3.05901	1.73649	2.65727	-0.405798	1.64928	1.45341	-1.47639	2.36585	-0.721552	0.52581	-0.609928	-1.18783	-0.666716	2.06452	-0.937545	2.21963	-1.60398	0.0112494	1.77294	2.07822
'ALG12	1.25005	-1.29767	-0.531499	0.539718	-2.14	-1.63915	-1.57916	0.0898624	-0.814861	0.51771	1.23003	2.78187	-0.939829	-3.03266	-4.6656	-2.97829	2.6298	-0.123607	0.29675	-0.501161	-2.20615	0.144848	-0.546032	1.39486	0.0490204	-1.43358	0.108709	0.304795	-0.690062	0.147593	1.63653	1.56054	-0.248058	-1.85996
'ALG13	1.85189	1.25979	-0.208681	-2.15161	-1.05558	-0.45182	0.937074	-2.39812	-3.00676	2.22985	0.797294	1.69607	0.831459	-0.269125	3.05296	1.86439	-0.74785	-1.07919	2.06081	-0.997311	1.36499	1.15231	-1.15497	-0.662497	0.798769	-0.197595	-0.731304	1.95676	-1.83705	1.64475	-1.08488	0.327866	-1.34655	0.773969
'ALG14	-0.227128	0.935712	0.121801	1.40628	-0.3355	0.0585177	-1.00871	-0.671432	1.04202	0.554811	1.73011	0.257799	0.419399	0.240746	-1.66729	0.29761	-0.491054	0.311412	-1.17733	-0.233414	-1.38649	0.356196	-0.250882	-0.0682346	1.27982	-0.0253864	-1.8211	1.19529	-0.0144018	1.53958	1.1214	0.649145	0.00946896	0.722207
'ALG2	-0.394416	1.24345	0.147807	0.355391	-0.504201	-0.771104	0.16174	0.899799	-0.602064	0.277851	-0.528365	-1.62849	0.972763	0.406559	-0.107923	0.117085	0.710054	0.683634	-0.805682	0.315355	-0.611579	-0.202529	0.124527	-1.31442	-0.537055	0.957308	0.552668	-0.628877	-0.563903	-0.493792	0.717868	-0.754657	-0.993648	-0.487217
'ALG3	-0.393601	1.5506	1.29135	1.12159	-0.691169	-1.09512	-0.354344	0.278062	0.275082	0.267302	-1.31515	-0.232211	0.0420031	0.609186	-1.44953	-3.04603	0.0583824	-0.0291501	-1.4631	-0.647873	0.0627018	0.381603	0.33444	0.105308	2.93548	2.23243	-1.41867	-0.408135	-0.843684	-1.84239	0.715452	0.476513	3.26718	0.134827
'ALG5	0.117752	1.00898	-0.156747	-1.05576	-1.61393	-0.871327	0.651549	0.306681	0.854238	1.51891	-0.766339	-0.484746	-0.945858	0.248511	-0.397538	-0.0967495	0.158997	0.429006	-1.54706	-0.589449	1.10538	2.31784	-1.59279	-0.38963	0.0420146	2.08455	0.239689	0.341201	-1.6967	-1.01435	1.70924	0.421613	0.238639	0.100238
'ALG8	2.56082	1.90081	0.569666	-0.196444	-0.512493	0.144683	-0.140482	-1.06474	0.0701055	1.70609	1.61546	0.154919	-0.0962796	-0.243932	-1.43152	0.0530873	0.367609	-1.03942	0.0424865	0.470871	-0.360454	1.55808	-1.36996	-0.255341	0.282616	-0.453381	0.985665	-0.310502	-2.54607	-0.25597	-0.324554	1.60938	0.126158	0.629633
'ALK	-3.70256	1.15418	-0.471762	-1.1155	0.31198	-0.462837	-0.466194	0.643628	1.01129	-0.520513	0.0325645	2.00956	0.999627	-1.32734	1.26518	-0.573655	0.441601	-0.931563	2.49957	-1.1606	0.690284	2.24979	1.34097	0.0194568	0.929173	-0.44856	-2.1834	-0.773187	-0.0538778	1.03012	-1.03714	-1.38901	1.57987	0.276982
'ALKBH1	-0.271248	0.452728	-0.938087	-0.40524	-1.41342	-1.64878	0.380945	-1.02195	-1.01015	-0.787124	0.37802	-1.98083	0.144273	-1.49798	-0.388392	0.0810209	1.01353	-1.38924	-1.22065	1.08991	-1.46858	1.96771	-0.270652	-0.38342	-0.251667	0.435952	1.11381	-0.813886	1.12561	0.101801	0.560801	0.478499	0.894072	-1.20856
'ALKBH3	-0.107508	-1.91829	-0.836187	0.875509	0.266628	1.83036	0.0212312	1.08541	0.193953	-1.13714	1.12539	0.78681	1.12319	-0.709295	1.40899	0.656106	1.09358	0.107505	-1.07057	-0.284325	0.160734	-0.0256735	-0.299976	-1.1946	-0.774331	-0.524729	-1.42901	-0.27166	-2.08395	0.691764	-0.815397	1.73813	-1.26631	-0.275679
'ALKBH4	1.55726	-0.856888	-0.479474	-1.75385	-0.200947	0.366771	-0.36886	-1.38878	1.81236	0.011801	-0.38147	1.37166	1.28171	0.466475	-0.755845	1.24107	0.920827	0.133643	2.17383	-0.0107993	1.88246	1.02489	1.19682	-1.72116	0.591359	-2.03588	-1.51832	0.248685	-1.10971	0.555698	0.380886	0.190099	0.753085	0.97125
'ALKBH6	0.0710138	1.59678	1.07239	-0.734406	-1.77191	-0.592442	1.05195	-0.348631	0.235185	0.827374	1.49047	-0.901958	-0.344761	-1.00871	-1.95562	-0.582673	-0.223201	0.66164	-2.06206	-0.0967438	-1.49287	-0.739439	-0.339792	-1.61555	-1.17506	0.412999	1.2378	-0.141019	-0.197714	0.98615	1.92564	0.14652	0.891583	-0.647057
'ALKBH7	1.68781	0.845787	-2.30505	-0.774009	-1.16751	-0.153951	-1.82705	-0.197138	-2.07077	0.48377	0.198507	1.99227	2.88347	-0.0861751	-3.97264	0.394327	-1.43606	0.128492	1.11969	-0.308567	-0.429297	-0.368652	-0.748138	-2.11583	-0.862174	-1.72511	0.0203785	0.274323	0.834835	0.112733	-0.0461014	-1.31734	0.0939801	-1.88721
'ALKBH8	0.69422	1.71671	0.752603	-0.28394	-1.27078	-0.317924	-1.42729	-0.324938	-0.293296	-0.00398336	2.96453	-1.18308	2.21195	0.84127	-0.895933	1.04666	-0.380732	0.752097	-0.963458	-0.588466	-0.726199	-0.1271	-0.402352	-0.195411	-0.487604	-0.322254	-1.52665	-1.7439	-0.354921	-0.6943	0.70627	-0.385962	1.11642	-0.365169
'ALMS1P	2.76335	-2.44848	1.16654	0.36755	0.573331	0.885843	-0.671216	0.87945	-0.620843	2.83813	0.205945	-0.183467	0.801949	-0.136106	-10.0325	-2.20499	0.754973	0.770603	-0.887353	0.302213	-0.933105	2.29154	0.0073689	0.90759	0.541198	-2.08285	-2.12041	0.412411	0.273644	-1.19141	1.42013	0.681706	1.603	-0.533428
'ALOX12	3.58583	0.370944	-0.684912	-0.810519	0.264929	0.301458	0.712802	0.88761	0.774523	0.020786	-0.242826	3.29386	1.27575	-0.578512	-7.16082	1.76729	1.38619	-0.560726	2.5592	-1.60962	-0.161011	2.74045	0.856977	1.51954	0.625573	-0.0284145	-0.986817	-0.44623	2.32764	0.0973618	-0.361379	-0.0234038	0.103197	2.05703
'ALOX12B	0.487907	0.467553	1.50108	-0.345893	-1.10487	1.42013	1.68965	0.472903	-1.21784	2.20439	-0.678805	-3.26562	-1.0856	-1.74756	-8.23013	0.490202	-0.236395	1.28085	-1.0639	-0.515881	1.47213	-0.396949	0.691293	-0.804132	-2.75108	-1.11418	0.0563452	1.00226	-1.30795	-0.0394613	1.74673	0.100843	-1.36894	-2.12216
'ALOX15	4.38501	-0.531844	1.49796	-0.480174	0.856405	0.97575	-0.754624	-0.580321	-0.966921	0.349542	2.0652	4.00045	5.19302	-0.934693	1.60516	0.111234	-0.62579	0.480752	1.63779	0.734431	0.679879	-0.990105	0.893182	0.795596	1.29718	0.495319	-0.678526	0.516647	0.267492	0.661226	0.202364	-1.22313	1.30048	4.04486
'ALOX15B	3.7431	-1.34296	1.49222	-0.420477	-0.204194	0.908535	-0.229108	0.399934	-3.27684	2.53321	2.03317	3.21135	4.85116	-0.085577	-8.21945	0.579365	1.83222	-0.130289	1.25364	-1.33562	-0.694937	2.10789	1.17575	-0.924138	0.46315	1.19923	0.201896	0.872947	0.159915	1.10206	1.32634	0.616664	1.04097	2.82721
'ALOX5	2.27379	2.12241	-0.733356	-0.736919	0.931289	-0.432624	1.58493	0.246883	-1.57552	1.12956	0.689954	-1.27891	4.13556	-0.191102	-1.60862	0.0801522	-0.552095	-0.16938	2.02854	-0.108329	0.229303	1.52372	-0.305035	-0.26581	-0.373319	-0.54554	-0.363512	-1.9341	0.770827	-0.716881	-0.72209	0.458542	-0.127225	0.951349
'ALOX5AP	1.2428	0.28869	0.698118	2.10155	-0.100262	1.19078	-1.30958	-0.839183	-1.90027	2.4337	-0.694204	-4.4417	-0.937228	-0.426828	-7.52919	0.194038	2.7388	2.15471	-0.948056	-0.812758	0.601675	1.76224	-0.218142	0.876804	1.01178	2.52723	-0.292031	1.89849	-0.461785	-1.60415	1.40072	-0.362547	-2.56045	-0.403207
'ALOXE3	3.88158	1.6354	0.134698	-0.725188	-1.79018	-1.36724	-0.722898	1.18027	-0.193361	0.237183	1.49203	-0.219827	0.519098	-1.74145	0.100794	-1.43211	-0.266258	-0.93262	-1.36015	2.15617	-1.57909	2.20567	-0.36996	-1.29283	-0.762455	-0.483963	-0.776864	0.17074	0.541811	1.68305	1.83875	-0.0967578	-0.402665	0.219577
'ALPI	-0.784294	-1.42159	-0.68699	1.84016	-0.748979	0.357566	-1.0146	1.22312	0.0181081	1.9076	-2.32105	-0.324877	-0.698416	-1.77373	-4.54199	-0.942515	0.792811	1.24538	-1.71006	-0.69114	2.06275	1.21311	0.169315	0.890367	-1.28233	1.22387	0.62988	1.37736	-1.42255	-1.13734	-1.18036	-0.327399	-3.35983	-1.98773
'ALPK1	0.348027	-1.51592	-0.204081	0.285411	0.563903	-0.0465819	0.461472	-0.872834	-0.986267	-1.13296	-0.964324	1.11035	-2.44699	-3.10754	-3.53326	-1.8062	0.742576	0.932447	0.809683	-1.28494	3.07201	1.58989	-2.91163	1.24135	-0.831979	-0.0527511	-0.0863421	0.804013	0.796493	-1.44806	-0.8139	-0.766493	-2.8385	-2.5927
'ALPK2	-0.744417	-0.833601	-2.82582	-0.560174	1.50368	-0.792855	-0.450845	-1.75826	-1.38021	-1.47402	-2.91346	-0.417687	0.00821436	-0.125494	-2.63259	-1.03631	-1.07066	-0.249336	-2.73825	-2.99202	0.479941	0.602541	-0.0275159	1.03775	-0.171048	0.132222	-0.111394	0.735519	-0.472713	0.912651	0.996664	-0.0604891	-1.2212	-3.59491
'ALPK3	1.88215	-2.45484	0.887237	0.954346	-0.570817	-0.420995	-0.485211	-1.13552	-1.18784	-0.896603	-0.00733778	4.16143	2.29658	-1.0768	-3.32414	-0.442041	0.454608	-1.33516	-1.53363	-0.610375	0.858262	0.794359	-0.0139797	1.71312	1.92403	0.723429	-1.4385	-0.0595493	-0.568717	-0.0302023	0.484906	-0.698684	-1.07975	-0.389278
'ALPL	2.35917	-1.30714	-0.174907	-0.312738	0.576581	1.70873	-0.449956	-1.09386	-2.62697	-0.715379	1.66548	2.21273	0.229083	-0.198543	-7.38207	0.625195	0.117945	-1.30598	2.43809	-0.484163	-0.693996	0.126667	1.39155	-0.32127	-1.19316	0.363808	-0.539071	-0.699343	0.85998	0.77299	0.724162	-0.620129	-1.2429	-0.903363
'ALPP	2.80652	-0.244568	-1.48212	0.764443	-0.397789	0.405738	0.0835711	0.923188	0.823759	2.70974	-0.345646	1.35425	0.684778	-0.964842	-6.21104	0.0175614	1.29276	1.2511	0.349683	-1.99952	1.29308	0.707969	-0.114505	-1.01563	-1.48052	2.14509	-1.45398	1.50722	-1.21405	-0.443182	1.67395	-0.475493	-3.71175	-0.132336
'ALPPL2	0.278904	-1.16048	0.0876055	1.82889	-0.905037	-0.966023	-1.12198	1.20483	1.75351	2.56994	-1.68808	0.580418	-0.48434	0.612815	-3.02838	0.0624291	0.801913	0.778108	-0.451925	-0.97978	-0.7389	1.6519	-2.37457	-1.78419	-1.91125	2.00787	-1.59472	1.24747	-0.577829	0.437588	-0.355272	-0.26354	2.64622	-0.31959
'ALS2CL	1.85042	-0.541632	-1.6939	-0.517106	0.680691	-0.127403	0.51946	-0.46718	-1.51318	-1.04748	1.44098	-0.370925	2.19246	-0.337432	-1.82761	0.402238	1.51339	-0.842767	0.659746	-0.326106	0.389379	2.85199	-0.960288	-1.44827	-0.773965	-0.802784	-0.349577	-0.738842	-0.40673	3.34064	-0.667679	1.23916	-0.750809	0.099032
'ALS2CR11	1.11445	-0.00705039	-2.03239	-0.402689	0.143444	1.37414	0.598505	-0.302815	-0.313297	0.893866	1.9737	3.34318	3.09418	-0.885816	-5.11897	0.73872	1.05675	-1.72433	2.77388	-1.03849	0.283403	2.32401	3.15826	0.211895	0.424668	-3.09143	-2.73389	0.042671	3.21151	1.64635	-0.710816	-0.38403	-0.184518	1.64974
'ALS2CR12	2.36815	-0.351511	-3.3264	-0.796797	1.30052	-1.22079	0.175395	-0.108136	-0.266059	0.573446	-1.07977	1.38167	0.563938	-0.988871	-0.562119	-1.06473	-2.25938	0.306977	-0.388375	-1.87325	0.1626	-0.924978	-1.37202	-0.669647	-0.218473	0.455565	-2.81678	2.37796	-0.971586	0.0332814	0.451944	-0.0918234	1.69752	-1.65418
'ALS2CR8	0.225507	1.14105	0.268058	1.98487	-0.923284	-1.64901	-0.631824	-0.328026	-0.120364	0.0843253	1.12269	-2.97884	-2.01297	0.671028	-1.35708	-3.6402	-0.623343	0.266494	-0.458902	0.985998	-0.140248	0.42579	0.436783	-0.134342	0.059111	0.97991	2.00432	0.260899	1.10817	0.381532	0.77302	-1.89413	-1.06479	-0.831709
'ALX1	3.02604	-0.545568	1.41216	-0.706244	0.36255	1.18996	-0.358193	-0.166808	-0.817562	0.0114411	3.22908	3.38653	5.91858	-1.41388	-1.67069	-0.765245	1.6008	-2.18406	1.77289	1.47117	0.789471	4.50751	2.65606	-0.278705	0.581962	-0.291631	-0.848248	-0.307945	1.67116	2.18863	-0.824697	0.0607569	1.6671	4.58248
'ALX3	0.973272	-1.36351	-1.40478	1.04044	-1.10796	0.763452	-0.930008	1.10846	-0.227006	-0.0492014	-2.74716	3.11062	1.71792	-2.71663	-3.37126	0.282098	-0.043045	1.33412	-1.19571	-1.47517	0.934113	0.69416	-3.08901	1.28258	-1.35491	0.729129	-2.4333	1.79878	-1.82767	1.6566	0.122664	0.290746	0.0274192	-1.30032
'ALX4	3.08887	1.21176	0.293092	-0.474506	-0.0535149	1.75743	0.059733	0.319839	-0.788034	2.32236	2.94956	6.1145	7.63987	-0.471128	-4.23795	0.970109	1.6918	-0.279528	1.39688	-0.0335958	1.25775	3.96207	2.92344	-0.551037	3.87511	2.65459	-1.69609	0.917061	3.04672	1.49083	0.769215	0.174932	-1.21495	7.15236
'AMACR	0.191535	-0.255347	0.442337	1.02365	-1.06553	-0.622563	-0.301559	-1.07842	1.53717	-0.0330418	0.85484	-1.97276	1.74443	-0.019133	1.4815	1.2754	-0.433196	1.07129	-1.31456	0.15293	0.237419	1.38003	0.076965	-1.50061	-2.5961	-0.720787	1.31406	-0.331373	-0.691945	-0.43809	1.29699	-1.07892	0.459949	0.0150677
'AMBN	-0.534964	-1.42254	-1.39059	0.779347	0.0155255	0.984002	0.0386539	-1.13673	-0.291199	1.25013	-1.26422	2.09973	-0.777945	-1.97684	-9.89427	0.0254857	-0.633193	1.03592	-0.266864	0.159788	0.438856	2.4198	1.55645	-0.121643	-1.09661	0.76597	-1.01933	1.84685	-1.49932	0.482501	1.60576	-0.83304	-1.24665	-1.72358
'AMBP	2.11689	-1.04945	-2.48861	0.28826	-0.192412	2.44541	0.0922885	0.935302	-0.274491	2.58801	0.426463	2.18861	3.66689	-2.25943	-2.68608	0.771316	2.31986	0.0129938	1.23874	-1.39	-0.457378	1.61195	1.57166	0.576639	-1.35477	0.83037	0.366255	1.61014	-1.18176	-0.856177	0.728589	-0.0333624	2.05099	2.47429
'AMD1	-0.86039	1.10586	-0.882459	0.60962	-2.4925	-0.85701	0.39859	0.184723	0.561089	0.528982	-0.704625	0.335186	0.612753	-0.523667	-0.741155	-0.643833	-0.272373	-0.140092	-1.33575	0.748606	-0.649199	2.09304	-0.365888	-0.725629	-1.30695	0.747021	0.302467	-1.40095	0.0739361	0.722901	-0.494521	1.83652	-0.187393	-0.648108
'AMDHD1	2.47644	-0.828068	0.951025	-0.57896	-0.711412	0.460626	-2.14525	-0.534049	-1.25951	-0.67275	-0.937183	-3.6871	1.01047	-0.236798	-0.873203	-0.49694	-0.53118	0.102611	-0.871667	-1.43855	-1.80944	0.0384102	1.83008	-1.47092	0.516065	0.572769	-0.487479	1.04428	-2.07937	-0.414505	1.45872	-0.587103	1.63775	-1.8369
'AMDHD2	0.315845	0.329797	-2.85021	-0.338716	-1.32839	0.503043	0.718063	-0.434938	0.0351285	-1.40574	-2.42413	0.524648	-0.11435	-0.377206	1.6038	-2.08664	1.78341	-1.04455	-1.08147	-2.52741	1.02874	2.32906	-0.704803	-0.419886	-0.092953	-2.8747	-0.308879	-0.41471	0.0244834	-0.211575	-1.36118	-0.602691	0.712941	-2.27975
'AMFR	-0.60839	0.304095	0.417851	-0.192634	-0.429974	-0.238736	1.35441	-0.225365	-0.145307	0.400511	1.01457	-1.60344	0.427953	-0.0819972	-0.369145	2.45738	-0.288814	-0.984914	-2.2931	-0.353399	0.39625	0.759518	-0.676937	-0.80767	-0.625314	0.0190411	0.341611	0.468567	-0.293244	-0.0369793	0.699248	-2.00701	3.48467	0.0493138
'AMHR2	1.33625	-1.46402	0.24699	0.938593	-0.892409	-0.380186	1.18815	1.25702	1.2544	1.73199	0.0317197	-0.252614	0.660388	-1.30563	-3.68016	-0.642845	0.165607	1.14982	0.808122	0.0508665	2.10935	1.41466	-1.58284	0.730925	-0.630396	0.391237	-2.62098	1.1139	1.10992	-0.733926	-0.178205	-1.02687	1.07383	0.587105
'AMICA1	1.92561	1.16437	-0.592896	1.40114	-0.776212	0.84505	-1.12275	-1.85386	-0.869239	1.82291	-2.92117	-4.66219	-0.847508	0.153728	-7.45258	-1.45568	-1.41831	0.0554985	-0.608386	-0.441379	-0.39332	1.37736	-1.82546	0.00580034	-2.12089	0.839634	-0.841965	1.36026	-0.221726	0.0304614	1.04001	-1.49341	-3.24187	-4.02798
'AMIGO2	0.956739	2.56471	-0.984622	-1.08023	-0.0368826	1.98148	-0.331645	0.0953758	-2.40144	-2.3375	-0.567725	0.591608	5.50709	0.754229	-7.68823	0.523837	0.997498	-0.507373	-1.67451	-1.30305	-1.93639	2.27629	-0.630814	-0.138826	0.644852	2.53487	-2.57992	0.410001	-1.31171	0.580733	0.912384	-0.350348	0.723073	-0.662618
'AMMECR1	-0.424366	1.63001	-1.62161	-2.10258	-2.05706	-0.0549213	0.710097	-1.51963	-2.89878	1.62109	0.405559	2.92363	-0.251779	-1.17517	-6.14937	-1.43695	-0.155328	-1.24047	0.408277	-2.76486	-0.0967377	-1.09385	-0.34828	-1.41819	-2.50381	-0.289167	-1.93474	0.387376	-2.41276	0.306572	-0.615516	0.344246	-3.86162	-5.16849
'AMMECR1L	1.50066	0.905479	-3.24883	-1.61575	0.0984367	-0.292289	-0.018949	-0.630712	1.85722	-0.718014	-0.94965	1.83266	-0.692217	-3.69115	-2.58538	0.796848	-0.837837	-1.79794	-0.378722	-0.66439	-1.00646	2.51938	0.759965	-1.4467	-0.92458	-2.7544	0.755883	0.103519	1.83708	-0.0772122	-0.0115093	0.571862	1.1227	-1.68524
'AMN	3.46543	-0.154103	-0.515368	-0.25335	-0.683376	0.213945	-0.601399	-0.612581	-0.0360775	1.71334	2.68179	3.01691	3.52663	-0.459332	-0.448875	-1.4807	-1.49211	-1.48176	1.78192	-0.94798	-1.68846	3.55707	2.26157	0.313045	-1.32143	-0.129953	-1.93452	0.831419	1.74359	0.749084	1.95191	-0.268632	-2.95114	1.8011
'AMOT	1.23418	0.997184	-1.24579	-1.08345	-0.505049	0.412807	-0.682111	-1.99715	-3.87295	1.31095	0.478937	1.38488	1.49477	-1.47232	-3.61203	0.167908	-0.231281	-2.21454	2.71562	-2.12939	1.24075	-1.20088	2.53763	0.252881	-0.198803	-0.624326	-1.02974	-0.696653	-1.50438	1.68335	-0.733547	0.0739292	-0.28205	-1.62426
'AMOTL2	-0.0692007	0.401905	-1.0945	-0.830769	-1.71844	-1.23641	-0.407226	0.980873	-0.240685	-0.579364	0.632794	0.756656	1.87839	0.666648	0.10423	-0.13156	-1.47273	1.15166	-0.83903	0.989164	-1.38878	2.77372	-0.488548	-0.9099	-1.28816	-3.0831	1.59452	-0.968527	0.600434	-0.357893	0.295903	1.98469	0.489346	-0.314015
'AMPD1	1.00822	-0.261593	-0.288697	0.328786	-0.882297	-0.155942	-0.427604	-0.498339	0.200637	0.596254	-1.56852	1.92019	0.420919	-2.30633	-1.71896	0.582239	0.857172	-0.146955	0.49807	0.138801	0.262638	-0.897287	3.61865	0.182056	-3.34063	-2.7359	0.523159	1.39514	-3.2586	-0.104607	0.969871	0.0100526	-2.67649	-1.35013
'AMPD2	0.0840097	-0.311189	1.18839	0.663857	-1.71662	-1.04014	0.690702	0.887804	0.597591	-0.145989	1.27989	-2.74432	-0.280491	0.981289	1.2018	-0.625237	0.533189	0.847971	-1.50528	-0.297388	0.628713	-1.44217	0.301804	-1.49557	-1.02228	-0.664048	1.82287	0.247034	-1.39541	-0.0162863	1.85871	1.29818	-0.832767	-0.0733524
'AMPD3	4.33987	0.209112	-0.675569	-1.4122	-0.775176	1.86486	-0.390214	-1.52005	-2.35901	0.504827	-0.104621	-0.035795	1.98756	0.626437	-5.08169	-0.144707	0.718201	-1.29113	0.359592	-0.431642	-0.174422	0.498397	1.67766	0.426502	0.685707	2.40025	-0.756573	0.989689	-1.38973	0.477957	0.741726	0.765994	-0.578601	0.374824
'AMPH	0.535399	0.25	2.97624	-0.445416	0.429716	0.503826	-0.305235	0.877251	1.05379	1.10716	1.61898	2.06023	2.07419	-0.418852	2.87557	0.551831	-0.651961	-0.764779	1.81131	0.775491	1.57024	0.823558	1.34413	-0.515947	2.02882	-1.1757	-1.36683	-1.25675	-0.495054	0.73258	-0.302911	-0.840307	-1.68136	2.74681
'AMT	2.17442	0.184069	-0.414145	-0.853903	0.123698	0.396779	-1.39178	0.115284	-1.39737	-1.01926	-0.217122	2.01082	4.31142	-0.128322	-5.30077	-0.869205	1.36584	-0.753729	2.32303	-1.65691	-1.93033	1.32354	1.56724	-0.680101	1.40047	-0.11711	-0.534159	-0.461785	-1.69261	1.10495	1.08429	0.284576	-0.598466	-0.0429361
'AMY2A	0.673304	2.48296	0.42834	-1.0851	-0.180583	-1.99863	1.08217	-0.281971	-1.24789	-0.305219	-1.7607	-0.340867	-1.78725	0.179114	-2.08027	-0.35866	-0.421213	-0.124519	0.829078	0.555652	-0.360681	0.338537	-0.96564	1.01027	-2.36471	0.187986	0.213388	1.07554	0.584301	-2.19768	0.166268	-0.990518	-1.13467	-1.77209
'AMY2B	-1.11342	0.335591	0.114805	-1.40856	-0.528406	-1.51867	-0.974717	-0.313569	0.0197544	-0.533469	-0.0343034	0.339668	1.08409	-0.123671	3.82988	4.68356	-0.606046	-1.43515	0.666821	0.0520382	0.500421	-0.216383	-3.42456	-0.22077	0.543043	-0.265079	-1.43571	2.07656	-1.40959	-0.833165	1.71288	0.0824211	-0.753862	-0.192802
'AMZ2	-0.0145836	1.18776	-1.14312	-0.429065	-1.34313	1.0894	-0.025663	-0.427328	-0.168933	-0.986638	-0.723617	-1.37866	1.33407	-0.923637	0.0324929	1.07679	0.923075	-0.384204	-0.712393	0.347788	-0.967881	1.42966	0.0938068	-1.6946	-1.77348	-0.548794	0.138111	-1.10749	0.344789	-0.458492	0.769472	1.02679	-1.14905	-1.14313
'ANAPC1	-0.613659	0.850982	0.458192	-0.742581	-0.776892	-0.969099	-0.568351	-1.38148	0.262993	1.49491	-2.09964	-0.0532985	-0.853599	-0.200104	-0.864559	-0.582299	-0.303832	-0.029969	-0.5601	0.285634	-0.384239	0.077048	0.978834	0.548987	-0.718829	0.491168	0.278769	-0.468451	3.20331	0.560047	1.20877	-0.394863	0.117072	-0.304483
'ANAPC10	0.944793	1.68051	-0.7429	-1.36746	-0.0377325	1.00732	1.10815	-0.524813	-0.320681	2.56493	-0.10123	1.09633	1.45086	0.665717	-0.696353	-0.521729	0.560315	0.021848	-1.16027	-0.54613	0.918564	0.879669	1.30652	-1.45531	-0.102542	0.144439	-0.279096	0.182808	-0.00757355	0.841652	0.25622	0.30905	0.180089	1.43718
'ANAPC11	1.00967	1.1431	0.243834	0.507741	-0.242229	-1.06677	-0.719156	-0.35357	-0.450773	-0.344136	-1.07784	-2.41537	0.518136	0.347728	1.28525	-1.08233	0.403176	0.816427	-2.23279	0.353245	0.507959	0.23327	-0.624992	-1.03592	-0.1309	0.4055	-0.202712	1.61241	-0.450857	-0.0195314	3.90278	-0.57341	0.590564	0.149274
'ANAPC13	1.16448	0.881487	-2.81547	1.19037	0.73383	0.509362	-0.392046	-0.937792	0.071621	0.342446	1.77487	3.6647	3.6025	-1.67092	-1.31249	0.620874	0.682199	0.590979	-2.87508	0.217039	-0.382353	0.303322	0.524855	-0.737363	-0.874391	-0.955457	1.05724	0.525424	-0.423196	-0.591378	1.36044	1.86559	3.07521	1.87846
'ANAPC2	-1.23497	-0.800417	-3.68464	1.08904	-3.15287	-0.866554	-2.3906	0.015634	2.1197	-1.47037	-1.05797	-0.192908	-1.0132	-1.83405	-0.045958	-0.354341	-1.71358	-0.479442	-0.613957	0.0765976	0.673296	-0.775279	-2.22661	-0.167278	-1.38263	-2.16932	1.65677	1.06568	-1.13258	0.120027	-0.672339	0.450536	-0.421425	-3.93172
'ANAPC4	0.723949	-2.02678	0.459173	-1.14363	0.395017	0.127518	-0.668323	-0.472447	-2.28496	0.944565	2.33963	0.689126	1.26887	-0.51542	-6.78392	-1.57818	-0.997913	-1.08043	-0.614065	-2.28979	-1.62447	0.71756	2.19711	-0.498291	0.990576	-2.54075	-0.795925	1.45021	0.273957	1.77213	0.280275	-1.15774	1.20572	-1.95622
'ANAPC5	0.118427	0.00961946	0.414458	-0.0220908	0.502165	-3.30151	0.460286	0.287317	-0.930017	0.886425	-0.212204	-0.109364	-0.379067	-0.291951	-0.106944	0.328257	0.683587	0.0853658	-1.37021	1.06035	0.953267	1.25423	-0.994114	-1.30821	-0.0676623	0.589083	0.51972	0.460565	-0.536325	-0.487476	1.3947	-0.984721	-0.342385	-0.25005
'ANAPC7	0.698627	1.49598	-0.0911878	2.1749	-1.25849	-1.37848	0.800945	-1.19964	-0.507453	2.86398	1.44307	0.246465	0.123576	-0.0632972	-1.49676	-1.23832	-0.117846	0.276648	-0.857409	0.991195	0.253706	0.527523	0.198637	-1.91097	0.395292	-0.000893505	0.0713653	0.293888	1.14099	-0.602951	-0.10069	1.93086	-1.16958	0.684767
'ANG	0.919135	-0.162457	-0.269191	0.0310994	-1.45493	-0.953752	-0.422558	-0.991651	-1.72982	2.74369	-1.41927	-0.0621752	3.29087	1.00787	-7.26655	0.464265	0.134027	-0.206697	-1.29835	-0.979169	-1.76324	2.94784	0.031417	-0.942238	0.620265	1.07207	-1.61222	0.584309	-1.56616	-0.291239	-0.505812	0.62017	1.25875	-1.42251
'ANGEL1	1.46618	2.8703	0.345141	-0.502447	0.582832	-0.0305833	-0.118685	2.00841	-1.22368	0.44525	-0.406754	-2.3119	-0.466075	1.18143	-0.585467	2.89015	0.162558	-0.415358	-1.87615	0.192405	-1.43343	0.785845	-0.269581	-0.0455238	-0.837993	-0.298938	-0.455044	0.993627	-0.464701	-1.39572	1.54524	-0.282318	-0.486633	0.271977
'ANGEL2	2.00914	0.684912	0.785346	0.644457	-1.13597	0.467716	1.59221	0.829121	-0.196954	1.61782	0.205699	-1.00861	-0.0327217	0.492679	0.654784	-0.357666	0.331705	0.204168	-0.0273382	-0.827152	0.0967658	-0.975345	0.616124	-0.00324326	-1.38746	0.769953	1.72956	1.61759	-0.300643	-0.181649	0.923318	-1.85403	0.103928	1.40798
'ANGPT1	0.375006	3.45347	1.22536	-1.12356	-0.352167	1.48171	0.925023	-1.28176	-0.849877	0.427987	-0.0215871	0.0337464	3.24031	0.577214	-1.50474	0.198646	-0.147994	-0.669693	-0.0894631	-1.56619	0.241103	2.4973	1.11307	0.960371	-0.660351	-0.320649	-0.697613	0.658794	-0.521202	-0.946536	0.517262	0.804061	2.35141	1.79796
'ANGPT2	1.37095	-1.999	-3.50736	-1.52925	-2.13426	0.243645	-2.36181	-2.1704	-0.496464	0.337001	-1.1057	2.45744	-0.171191	-1.69542	-4.22004	-1.54622	0.480308	-1.40815	-0.861523	-0.575833	1.90842	2.60859	1.31482	-0.143026	0.647041	-3.14512	-3.15361	-0.72005	0.0391513	1.44672	-0.378652	-0.163972	-1.84858	-3.91354
'ANGPT4	2.23164	-0.376466	-0.632447	2.15236	-1.55288	1.12614	0.14447	0.248946	0.744205	3.23516	0.129681	2.3945	0.981989	1.18902	-8.36247	0.572304	1.82732	0.948667	-2.25008	-1.42833	-0.490955	2.79788	-0.148049	-0.473059	-0.948109	0.0649432	-0.275488	1.02385	2.77431	0.659516	1.39169	-0.662485	-3.52367	0.95988
'ANGPTL1	1.00899	-1.00249	-1.51116	-1.10735	-1.37811	-0.499113	-0.588909	1.22074	1.9704	0.665759	0.421924	2.30189	1.15963	-3.4795	-4.88743	1.26437	0.158637	0.290365	0.97077	1.03552	1.14444	1.20117	1.03552	-0.392314	-0.814326	-2.64666	-1.06051	0.349547	-0.749415	-0.522368	0.503407	0.290918	-0.226783	-0.674108
'ANGPTL2	-0.616883	-2.20152	0.168709	-0.720441	-1.02753	-1.27202	-1.32518	1.7591	0.261204	1.70432	-0.791002	2.71709	1.07672	-0.664223	4.42722	0.427731	2.49692	0.440593	0.192858	-1.12141	-1.62534	1.32667	1.21211	0.415521	-1.06346	-0.942562	-1.81383	-0.475396	-0.884545	0.707309	-1.28633	0.580793	0.126041	0.384581
'ANGPTL3	-1.20165	0.758414	-0.225458	-1.53424	0.32473	-0.707209	0.155436	-1.24173	-0.0187544	-0.539895	0.333631	2.15823	0.805502	-0.481136	3.82908	0.927691	0.254832	0.318119	0.733879	0.374691	0.379639	-0.167745	-2.83177	-0.956026	2.07087	1.08545	-2.01136	1.88638	-2.9858	-0.42573	0.855389	1.22385	-0.694053	0.427057
'ANGPTL4	0.568187	-0.72796	-0.0686681	-0.70863	0.20337	0.987807	1.11624	-0.908426	1.012	1.3805	-0.768649	0.851532	5.95743	3.73824	-2.61806	0.153024	-0.0324034	-0.00923473	0.8097	-0.772146	0.128591	1.52689	0.379287	-0.429294	-0.324333	0.445532	-1.49148	0.23404	-1.90967	0.182925	1.10196	0.79592	-1.52788	1.61481
'ANGPTL5	-1.3587	-1.99674	-2.19024	0.145283	-1.00362	1.79875	-0.653123	-1.23642	0.748405	0.228217	-1.05948	0.0735865	0.626456	-0.845434	-0.333801	-2.24166	-1.07009	-0.12879	-1.6343	0.136544	1.9409	0.954404	2.90907	-0.64846	0.018214	1.95748	-1.41041	-0.0654939	1.08507	-0.0112996	-0.516042	0.486295	2.01824	-0.570485
'ANGPTL6	0.92391	-1.28756	1.17354	1.42487	0.223739	-0.250216	0.195771	-0.613586	-1.20437	3.74636	0.503806	1.42328	0.817809	2.07246	-5.10404	-0.888062	0.148158	0.591121	-0.951895	-0.918395	-1.15308	0.39008	0.801461	0.294594	0.255699	3.90038	-0.19255	1.47132	0.0289666	-0.936106	0.831839	-1.02736	-1.88815	0.836235
'ANGPTL7	-0.277655	0.913298	0.175228	-1.20913	0.499603	0.18642	-0.249081	-0.166105	0.133	-0.117445	-0.447881	-0.362559	1.09189	-1.53065	-0.0174136	0.177019	0.623021	0.799165	0.048034	1.75556	-0.656927	1.41819	-0.236606	-1.32683	0.201922	0.110208	-0.886739	2.03661	-1.28384	0.360578	0.315151	-0.647857	1.30359	0.475537
'ANK1	3.22489	0.330672	1.04941	1.7404	-0.0504996	0.216036	-0.611015	0.881438	-0.153782	1.61742	-0.78407	-0.355228	1.99669	0.0842169	-7.24031	0.169216	1.62208	0.916398	-0.335933	-1.56615	-1.45006	1.90388	1.43454	0.537348	0.640476	1.84144	-0.451848	1.20934	0.49529	2.2387	0.666216	0.0326034	-3.53022	1.44825
'ANK2	1.37228	1.60605	-0.973555	0.123831	-1.378	1.51433	0.968281	-0.577166	2.10405	-0.562916	-0.154007	5.64877	5.73449	-0.597066	0.747075	-0.294402	2.22172	-0.0248887	0.429412	-1.5813	0.0687102	0.303501	-0.987071	-2.30869	0.0666463	1.28351	-3.05739	-1.0352	2.24871	1.47542	2.08951	0.484082	0.00597011	2.95318
'ANK3	-0.538026	-1.12725	-2.61452	0.205162	-0.957694	0.670011	0.589972	0.30398	0.626391	0.381287	0.188188	3.08887	-1.09259	-3.10619	2.53869	-1.90326	0.56444	1.79516	-0.544223	0.954654	2.20254	1.92107	-0.247616	0.350685	-0.325698	-1.65905	-0.51828	0.737718	-0.959833	-1.13966	0.226713	-0.176277	-1.42846	-0.172876
'ANKDD1A	0.47608	1.74998	-2.65208	0.869654	-0.727133	0.394279	-1.70037	0.33312	-0.958184	0.983413	0.738172	1.06995	0.40366	-1.01222	-1.78644	-0.254704	-0.163108	0.253763	0.818979	-0.927583	-3.11931	0.410087	0.69569	-0.848932	-0.096141	-2.90537	0.32487	1.88231	-0.022238	0.743596	-0.893615	-0.716883	1.70967	-0.857686
'ANKH	-1.81326	-0.416621	0.945029	-0.431407	-1.25668	-0.564415	-0.444626	0.852204	0.19798	0.646826	-0.328474	-0.793643	1.2915	0.790939	-1.87473	2.09074	-1.87887	0.344514	0.153078	1.67925	-1.04677	1.42774	-1.63877	-1.54357	-1.11072	-0.304357	-0.512115	0.0412881	2.61329	1.24792	0.315769	1.68014	0.799576	0.201713
'ANKHD1	-0.27825	1.67526	0.550614	0.764827	-0.25439	-0.855034	-1.85001	0.731624	0.243467	0.642051	2.8586	-1.6377	0.943534	0.628122	1.41265	2.0574	-0.540765	0.37059	-0.0738088	1.23157	0.44864	1.09978	-1.94295	-1.62944	0.475448	0.478765	1.06358	-1.6146	-1.10798	0.883942	2.06956	-1.21984	0.642375	1.43921
'ANKHD1-EIF4EBP3	0.337292	0.424664	1.73356	1.29708	-1.01761	-0.481657	0.194653	-1.25781	-0.718831	0.208602	2.36546	-0.470916	3.4021	0.100121	0.274446	1.42129	-0.285796	1.47103	-1.3353	0.240045	0.559719	2.89088	-0.369553	-1.69241	2.43612	-1.88251	-0.684282	-1.32986	-0.498921	-0.143718	-0.277566	0.142623	-0.0712844	1.21535
'ANKIB1	-0.114095	1.4007	-0.133214	1.05102	-0.0761696	-0.260751	-0.851827	-1.10561	0.266419	0.493095	1.64572	0.0850689	0.779787	0.264288	-0.166184	0.372195	0.0916755	-0.127785	-0.628918	0.0132912	0.593713	0.687643	0.381553	-1.0467	-1.32355	-0.47273	-0.590204	-0.614731	-0.242652	-0.25158	-0.392367	-0.782522	-0.811626	-0.325013
'ANKLE1	2.78564	-0.592307	0.839311	0.541074	1.00434	0.536945	-0.567757	0.422154	-0.575881	0.483846	2.21013	3.41136	6.59031	-0.794757	-1.80451	1.17061	1.68487	0.0254392	0.702838	-1.24675	-0.020164	1.4642	0.120134	0.250649	-0.480445	-1.60182	-0.953755	1.18173	3.12775	2.30888	-0.291047	-0.670059	-0.539792	3.60744
'ANKMY2	1.69413	1.40886	-0.529242	-0.963223	-1.55301	-0.60679	0.208739	-1.68966	0.0507134	-0.905684	0.175994	-1.61531	-2.28036	-0.884441	-0.804432	-0.923342	0.189623	0.552358	-0.686528	0.0288984	-2.12587	3.03974	0.222273	-0.872338	-1.2973	-0.703484	-0.988611	0.739255	1.39591	0.669635	-0.286574	1.89626	1.88903	-0.966962
'ANKRA2	1.36634	-0.369307	0.486611	0.733997	-2.53876	1.406	-0.432255	-1.26155	1.65433	0.628275	-2.35284	0.239253	0.298427	0.170646	-1.41817	-1.96949	0.530136	-1.03698	-0.519569	0.0290639	-0.344099	-0.150701	2.08649	-0.904222	2.97243	1.91123	-1.22142	-0.719271	0.531574	-0.214361	0.877674	-1.95284	-2.11506	-0.626405
'ANKRD10	0.760505	0.116471	1.11375	-0.652669	-1.04753	-0.472866	-0.483734	-0.671764	0.543056	0.953128	0.752618	-0.065554	1.21212	0.663413	-0.364636	-2.15138	-0.244433	0.09857	-0.903806	-0.660914	1.01491	2.47871	1.74268	-1.45289	0.479695	-0.134632	0.489844	-0.354435	0.557872	-0.120188	1.00366	0.124204	0.184327	0.784761
'ANKRD11	1.29594	1.22512	0.545231	-0.514515	-0.605732	-0.216351	1.79306	-0.616558	1.63112	0.466086	2.08089	0.33261	2.07949	0.57573	-0.866045	1.7872	-0.190804	-0.172412	-0.704361	0.479968	-0.734258	2.33314	1.16642	-1.36848	-0.442572	0.544348	-1.49412	-0.385116	-1.03185	-1.04722	1.63159	0.295744	-0.140719	1.69422
'ANKRD12	1.75482	0.170268	-0.527967	0.150601	-1.52146	-0.620361	-0.926199	-0.172453	-0.133387	1.19546	-0.497306	0.0639399	0.517236	-1.76974	-0.714639	0.69158	-0.362825	0.726134	0.286839	3.24572	-0.90201	1.12773	-0.65331	-1.45384	1.01219	-0.0217485	0.991006	-0.780964	-0.491395	-0.542888	-1.01261	2.91878	-1.27549	0.0821148
'ANKRD13A	0.416339	0.167584	-0.395992	0.673352	-0.451127	-1.32201	0.442752	0.553555	-0.411869	0.1651	-0.4488	-2.24532	0.650491	-0.0338766	-0.710542	-0.441341	0.372077	-0.553253	0.521495	0.471559	-0.60873	1.03045	-0.00459205	0.214311	-1.8733	1.267	0.904064	-1.43621	-1.18382	-0.708295	-0.144612	-0.167247	1.85587	-0.597947
'ANKRD13B	-1.18047	-0.0407756	-0.333942	0.498009	0.730751	-1.57168	-0.238568	-1.55244	-0.384954	3.4139	0.120837	-1.98954	4.74482	1.23006	-0.484757	-1.0137	0.888977	1.57822	-1.79596	-0.309288	0.271509	1.8518	0.888228	-1.68767	0.451987	-0.667734	-0.242817	1.21419	-1.94659	2.0429	0.61981	-0.623466	-1.11636	0.585825
'ANKRD13C	-0.0578224	-0.0476132	1.82065	-0.523343	-1.38145	-1.02493	0.685422	-1.28888	-1.09012	1.36476	-0.516689	-1.9965	-0.341346	1.71246	-0.73954	2.19229	-0.52272	0.0545271	-0.0439902	0.841129	-0.752862	2.74858	-0.249439	-1.14783	1.57608	0.0156288	0.159593	0.773372	-1.19511	-0.856865	1.13569	-1.1398	-1.17964	-0.176915
'ANKRD16	-0.208997	0.517152	-0.130996	-0.919041	-0.573538	0.19985	-0.448566	-0.417016	-0.450228	0.606697	0.721369	1.95991	0.503433	-0.201332	-1.02014	-1.92677	1.71097	-1.80174	0.524915	-0.0608103	-1.17282	0.677712	0.861262	-0.201475	-1.39787	1.00053	1.14224	-0.464182	0.099613	-0.43634	-0.463779	-0.665378	1.33537	-0.191484
'ANKRD2	0.0913419	0.344507	1.32695	1.29921	-1.75749	-0.621629	-2.01078	0.912914	-0.678924	1.59256	0.852728	0.806625	0.824222	-1.32843	2.6512	1.93833	0.97912	1.2132	-1.2701	-2.53948	0.496207	2.20844	-1.31293	0.826564	0.694889	0.535399	-1.25339	1.70998	-1.63647	0.318452	-0.00804573	1.2623	-1.63365	1.18962
'ANKRD23	0.374242	0.827213	-0.89667	-0.407438	-0.726558	0.211106	-2.38785	-0.204813	-0.649029	0.110303	-0.75243	-1.1819	-1.61425	0.220818	-7.76107	0.697271	0.523758	-0.00671485	-0.954448	-1.25292	1.00637	-0.966889	-2.16231	0.909997	-0.555342	-0.361903	1.1636	2.14892	0.124387	-0.816632	1.42824	0.653471	2.00966	-1.95834
'ANKRD24	1.74917	0.656967	-2.90395	-1.25505	-0.673289	-0.420476	-0.232971	-0.0352274	-1.29549	0.337438	1.09453	-1.83104	0.747452	-1.50053	-2.38433	-2.7035	-1.12823	0.822352	-2.00661	0.259894	-2.29487	-0.980186	0.490825	-1.44171	-0.421802	-2.4472	0.674827	0.636735	0.0901718	-0.993057	1.75993	-1.10623	1.492	-3.0017
'ANKRD26	2.93385	-0.207793	0.0383765	1.63453	-1.97011	-0.867228	0.873699	-0.224425	-0.274238	1.21423	1.4258	-1.19756	0.709313	0.65553	0.12924	0.129591	-0.701546	-0.340659	-2.11311	-0.121109	-0.260785	1.27308	0.0799714	-0.728676	1.06456	1.38609	-1.30006	-1.83342	2.44198	-0.0777302	1.86566	-0.411268	0.825416	1.05338
'ANKRD27	1.20638	0.179191	0.0340604	-0.419621	-0.268494	-0.0853175	0.0470296	0.544584	-0.70266	-0.278571	-0.217987	-0.745999	-1.50703	0.722225	2.49594	-1.96458	-1.17105	0.0742998	-0.651364	-0.216613	0.432828	-0.192624	-0.303568	-1.10886	0.0313987	1.28714	1.75317	-1.70642	1.73433	0.704755	0.891095	0.651159	1.01442	0.393983
'ANKRD29	-1.05223	1.69719	2.36368	-0.710981	-0.0762763	0.0421828	0.0476409	0.15824	-1.73853	-0.346841	0.284801	-1.83285	6.39301	-0.394031	-2.90309	1.3553	-0.38217	-0.687766	-1.19966	1.05407	-0.663359	0.598485	-0.5198	-0.653926	1.23229	0.844214	-1.9183	0.251629	-0.995467	-0.265497	-0.212561	-0.0109537	-1.73547	-0.344158
'ANKRD30A	0.893281	-2.471	-0.0242907	-0.274149	-0.276878	-0.126499	-1.00097	-0.388637	-1.0586	0.258914	-0.922348	-1.86988	-2.85247	-0.83019	-2.41186	-1.51799	0.371358	-1.61588	0.0319246	0.259835	1.11282	0.57274	0.912693	-0.542904	-0.14761	-0.121365	-0.641727	0.929734	0.909823	0.465715	-0.252698	-0.708291	-1.92802	-2.65737
'ANKRD32	-0.0457764	0.970947	0.8261	1.63651	-1.10935	-0.11633	-0.687596	-1.47487	-0.661297	0.965303	0.823832	-0.902958	0.550934	0.227257	-0.802146	-0.59695	1.47253	-0.160309	-1.26507	-0.699744	-1.68219	1.15756	0.97331	-0.36496	1.54034	-0.373807	-0.667109	-1.08626	-1.55062	0.753069	0.886756	-1.22717	-0.901463	-0.625206
'ANKRD33	2.17789	0.0937765	-0.191025	-1.19139	-1.8483	0.882354	-0.213441	-1.49133	-0.965968	0.283251	0.643885	1.40044	1.33947	-0.481479	-4.18759	-0.609357	0.866817	-0.590759	1.86794	-1.10341	0.694732	0.000447586	1.26149	0.452809	3.99972	-0.752738	-2.4912	-0.373583	2.36583	1.53466	1.08828	-0.602397	-1.11557	0.477711
'ANKRD34A	2.72675	1.11157	-0.17756	1.81618	-1.51919	0.30393	0.852483	-0.475705	0.472295	-0.0600947	1.01045	-1.09569	-0.264822	0.830588	1.15537	-0.278586	0.0104393	-0.343217	-1.25101	0.750888	-1.40349	-0.554767	0.888102	-1.38502	-1.35148	1.4212	1.2464	-0.988841	-0.813063	0.0380122	3.12536	0.425197	0.701602	1.20537
'ANKRD35	0.72723	0.718226	0.507206	1.37716	0.781282	0.321508	0.18654	0.100475	-0.961712	2.1977	-0.662095	1.22157	5.75826	0.237752	-6.62452	-1.5193	0.508202	0.351891	-0.343368	1.07899	-1.12263	1.60991	1.16538	-0.764363	-1.13627	-0.0964565	-0.156296	1.24198	-1.27001	-0.978764	1.34448	-0.642476	0.846684	1.04519
'ANKRD37	-0.166253	1.42666	0.395782	-0.465963	-0.458906	-0.548834	0.213788	-0.729639	0.933942	-0.325095	-0.251338	-2.19229	-1.67652	-0.527924	-0.393603	-0.155397	0.431539	0.0496879	-0.605454	-0.337194	1.46605	0.223673	-0.874764	0.390306	0.736226	1.34981	-0.875726	-0.64098	-0.218026	-0.105299	2.64498	0.869794	-1.87341	-0.398701
'ANKRD39	1.0527	0.272722	-0.459171	1.17126	-0.0793355	0.373853	3.26144	0.91056	-0.817009	-0.286999	-0.633675	-1.39037	-0.93598	-0.107651	0.525184	-2.80773	-0.343758	1.62966	-1.78794	0.691006	0.0162986	0.562507	1.67997	-0.012798	-0.674693	2.20141	1.25753	0.296347	-0.362521	-0.00882698	0.0947071	-0.502946	-0.905296	0.675501
'ANKRD40	-1.18891	0.344707	2.92424	1.9725	-1.32731	0.357198	-0.214152	0.284773	-0.355987	2.08944	-1.92676	-0.648483	-0.0213822	-0.645095	-0.434822	-2.44854	-0.476496	1.17188	-0.224207	-0.6315	1.07478	-1.01204	0.829488	-0.55825	2.73243	0.696223	0.0370632	1.03671	-0.395679	-1.18946	0.183304	0.445825	-1.15944	0.230137
'ANKRD42	1.75748	0.569752	-0.164406	1.60939	-1.2814	1.64387	-0.203469	2.80651	0.539919	1.15873	-0.220448	0.656723	1.26199	1.56865	-0.545715	2.14746	0.116205	0.413476	1.58186	1.46165	-2.1412	-0.354851	0.365326	-0.6563	-1.46834	-0.148527	0.625331	-0.205557	1.21188	0.921663	0.502387	1.54755	1.51395	3.23637
'ANKRD43	0.665827	-0.0669831	1.56382	-0.258606	1.10578	1.02502	-0.0292251	-0.540668	-3.14353	3.20069	-0.15076	1.65881	5.3467	0.0364277	-8.76541	0.0349728	-0.520654	-0.9048	-0.460907	0.192692	0.0707166	3.49271	3.03844	-1.15299	-0.192749	-1.5569	-0.989509	0.645261	-0.711591	-0.119816	0.263778	1.88371	1.77899	1.12093
'ANKRD45	2.52227	0.243393	0.0597134	-0.270504	0.0252644	-0.290726	0.377777	-1.21528	-1.98051	0.40196	0.076148	2.72331	5.39351	-0.484816	-3.9428	1.73179	2.15167	0.973125	-0.31185	-0.784773	-0.951135	2.42	4.01993	0.503993	1.16908	0.641753	-2.33005	0.143394	0.187054	2.17162	0.158598	-1.1052	1.0214	2.68934
'ANKRD46	2.13186	0.686198	-0.233876	3.54293	-0.71348	-0.110811	0.728431	-0.546067	-0.553878	0.272269	0.149967	-0.728232	3.08848	0.322632	-2.57717	0.975648	-0.0953413	1.9158	2.77068	0.560584	-0.144321	3.2208	-0.550767	-0.117587	0.609415	-0.887307	1.77199	0.489584	1.33687	-0.730187	-0.84339	0.0900534	2.45774	3.1838
'ANKRD49	2.13893	1.27567	-1.60671	1.14422	-1.37043	0.353611	2.0467	-0.303088	1.6208	-0.637422	0.179058	-0.938686	-0.01476	0.453128	-0.91739	0.14804	0.842082	1.35119	0.931123	-0.414595	-0.0190906	2.66125	-0.930905	-0.812609	-1.16624	-0.273396	2.39877	0.76746	-0.936542	0.988322	0.244483	1.6935	2.04762	2.25328
'ANKRD5	2.30148	0.881284	0.229156	-0.257669	-1.83696	2.0083	-0.861319	-2.28735	-0.649209	1.63677	-1.08871	0.718864	0.842549	-2.84686	-2.254	-0.991752	-0.494181	-0.437141	-0.392405	-0.310001	-0.280566	1.5469	2.95753	1.18146	0.388884	-0.948898	-1.23189	0.0485983	0.447884	0.412967	-0.199702	-0.496785	0.866741	-0.243019
'ANKRD53	2.10427	-0.183106	1.6984	-1.40513	-0.916063	0.955764	-0.275805	1.01002	-1.84195	0.958821	-0.401401	1.73345	2.00002	-0.177783	-9.47124	-1.12274	2.14431	0.215277	0.730905	0.1065	-0.995257	2.06445	0.054434	0.977145	0.332216	-2.70717	-1.15231	-0.263788	0.985908	0.746839	-1.43537	-1.09568	0.959232	-0.638314
'ANKRD54	0.0820669	0.839066	0.682896	0.332939	-1.30863	-0.503337	-0.243098	-0.840494	0.463016	0.124788	-0.330815	1.2784	0.777792	0.70997	-0.494301	1.58186	0.0984983	0.986479	-1.0321	-0.359934	-0.109563	1.18658	-1.34482	0.815866	-1.03155	-0.238938	1.78619	-0.542107	1.03694	2.85277	1.40439	0.367544	-1.22986	1.35754
'ANKRD57	2.19704	1.04414	0.693624	-0.331622	-0.856824	0.338087	-0.0334386	-0.70404	-1.08699	-0.66622	2.38838	-0.271144	0.743759	-1.04402	-5.16762	-1.05544	-0.324654	-0.374431	-1.72137	-1.53586	-1.57186	2.05106	-0.529466	-2.05453	2.12383	0.0334837	0.116443	-1.03945	0.123776	0.413752	-2.21426	1.36016	-2.76688	-2.04064
'ANKRD7	-1.46466	0.221717	-1.75295	0.357082	-0.217516	-0.884317	-0.100984	-1.23382	-0.802539	0.533643	-2.39767	-2.5293	-1.50704	-1.03033	-5.6735	0.477848	0.0275715	0.673906	-1.20895	-0.667898	-1.20124	0.785565	-1.25967	0.462936	-2.52535	0.593716	-0.571752	1.66577	-0.249475	0.131519	0.986189	-3.51433	-2.09114	-4.52027
'ANKRD9	-0.706962	0.366889	-3.24081	-2.11741	-0.83721	-0.738309	0.124753	-0.115182	-2.01655	-0.32083	0.25472	3.92291	2.64761	-1.82725	-7.90964	0.500458	-1.17491	-0.552973	1.20947	-0.931596	-1.35361	2.33127	0.501487	-2.34739	0.571611	-4.81213	-0.676569	-0.874199	0.298678	-0.505934	-0.179947	-0.131482	0.735178	-3.46516
'ANKS1A	2.01745	1.46257	1.16975	1.4619	-1.44097	-0.475541	0.125973	-0.0105833	1.9493	1.67329	0.455476	0.0902533	-0.394574	0.673909	-0.451807	-3.13725	0.514845	0.800938	-1.39345	0.170396	0.368759	0.140334	1.61851	-0.489925	-0.0993964	-0.339864	-2.02604	-2.33417	0.33306	0.828702	0.524408	-0.213873	1.66413	0.911561
'ANKS1B	-0.663269	0.844047	0.527547	-1.25069	-2.0345	-1.4439	-1.14625	-0.499935	-1.52454	0.149372	-1.87088	0.418108	0.0255139	0.0340292	-9.37327	0.672643	-0.260946	0.107603	-4.34174	-0.353561	-1.36695	1.00309	0.63608	-0.621596	-2.97525	0.0754606	-0.568719	1.36573	0.159073	0.667426	-0.719363	-0.706491	-3.82162	-5.02349
'ANKS3	0.418784	3.07814	-0.47245	-0.251232	-1.83724	-1.5696	0.55304	-1.4457	0.553442	0.622952	0.394801	-1.00356	1.89592	-0.294193	1.65509	0.623321	-0.292628	0.615333	-0.66566	-0.629131	0.570903	1.39959	-0.26559	-0.597345	1.12942	0.566507	-1.52557	-0.358377	0.270291	0.74772	2.14131	-1.87085	0.413024	0.795615
'ANKZF1	0.954682	0.568719	0.619772	2.49196	-0.299461	-1.4762	-0.339326	-1.34614	0.168915	0.523965	0.169459	-1.52143	-0.0189669	0.470245	0.510618	-0.2774	0.310988	0.340418	-0.533958	0.347517	-0.963677	0.442668	-0.262652	-0.676439	-1.27896	1.07966	1.08733	0.1019	1.80839	0.345156	2.50877	-0.319104	-1.24309	0.747548
'ANLN	0.355436	2.41322	-0.00238341	0.0437834	-1.82127	-0.71418	-0.381203	0.755616	0.688036	1.03929	-0.396122	-0.747122	0.259683	0.45134	0.432201	0.00165221	0.709511	1.44561	0.690839	1.30465	-1.83581	-0.295175	-0.244273	-1.93806	-1.43731	1.64854	1.14356	-1.56368	1.96884	-0.883532	0.00411479	1.49779	0.970574	0.968596
'ANO10	-0.52703	-0.484368	0.433892	1.18119	-0.247481	-0.085474	-0.351249	-1.32631	1.6442	0.508023	-1.01658	-1.14282	0.0114908	1.69038	0.462875	-1.42791	0.0345295	1.04493	1.08365	1.13154	-1.275	1.12093	-0.202593	-0.997329	-1.70412	-0.461974	1.25929	-0.571702	-0.038281	0.568812	1.01016	0.0971556	-1.06451	0.0623729
'ANO3	1.5193	0.0568198	-0.860133	0.997764	-1.39829	1.47493	-0.59708	-0.90592	0.546045	1.27124	-0.031763	2.7493	0.487928	-0.266947	-3.10827	-1.13194	2.49816	-0.0683132	2.39971	-1.60277	-0.31182	2.5899	2.72001	-0.887069	-2.26203	-1.41034	-1.01428	1.06068	-0.555094	0.135959	0.940416	0.308894	1.2425	1.14673
'ANO6	-0.601522	0.286707	1.33309	-0.766223	-1.26089	-0.835342	3.1094	-0.299166	0.501039	0.77374	1.20153	-0.24073	0.465215	-0.247895	0.681085	2.51601	0.0511266	-1.06733	-1.71464	1.50811	1.04281	0.745611	0.584868	-1.52662	-1.91936	0.979305	-0.158604	-0.0394413	-0.106804	-0.339306	0.101341	0.282039	-0.187684	0.844532
'ANO7	1.9117	-0.832012	-2.53071	1.61675	-0.523786	1.01995	-0.0361838	-0.0420504	0.7639	2.74485	-0.137601	-1.52203	-2.04428	-0.649722	-8.83953	0.284587	0.489239	0.732618	-0.596467	-0.553662	-1.49825	3.17039	0.984411	0.820532	-0.247142	1.98025	-0.655411	1.71963	-1.97003	-1.01972	1.3703	-1.14546	-0.705837	-1.03415
'ANP32A	0.891102	-0.212909	0.106042	0.092658	-1.61587	-0.976206	0.850744	0.287697	0.736475	-0.535051	-1.55033	-0.762168	0.0822772	0.252061	-0.0509275	-0.772431	-0.884213	1.41429	0.370189	1.10428	-1.09099	1.52601	-0.622414	-0.715527	-1.44183	1.32439	1.73439	-1.45467	0.396508	0.889512	0.939147	1.59905	1.38637	0.574051
'ANP32B	-2.29661	-0.550513	0.223691	0.42756	-0.878048	0.107887	0.496819	-1.19452	1.0151	-0.322424	1.35459	2.50374	1.08616	-0.729741	-0.323293	0.233342	0.0967025	-1.47546	-1.44425	0.140443	0.55963	-1.45317	-1.24367	0.571028	1.80058	0.0773927	-1.54973	0.605865	0.200528	-0.303959	0.354089	-0.899381	0.708672	-0.365726
'ANP32C	-0.382462	1.28977	-0.747575	0.322599	-1.77324	0.518264	0.00614529	-2.52346	1.42645	0.00777674	-3.29711	-1.39236	-0.570591	0.727233	1.44732	-0.236347	-1.35133	-0.37656	0.740559	0.135765	1.68233	0.896086	-3.67602	-1.09376	0.300949	-0.43459	-1.16898	1.65954	-2.7408	-0.498012	-0.108274	0.115534	-0.0124	-1.93358
'ANP32D	-0.516258	0.430485	-1.33188	-0.805507	-0.361133	-1.54101	0.786751	-1.59832	0.31526	0.83814	-2.02594	-1.30179	-4.41299	-0.723121	-2.89058	-1.39324	-0.368506	1.92225	-1.97105	-0.489824	1.91106	-0.173588	-0.912322	0.183617	-2.98273	-1.81927	-0.912181	1.85639	-2.29201	-0.0388401	-1.03566	-0.448192	-0.378375	-4.26148
'ANP32E	-1.33329	2.18859	-0.0361131	0.0481881	-0.547739	-0.344836	-0.841986	-1.25425	0.726629	-0.882006	-0.26046	-0.617156	-0.664417	-0.191636	-1.7352	-3.36899	0.050632	0.477279	-1.35503	-0.111442	-0.402304	1.24435	0.563699	-2.24548	-0.168512	-0.542319	-1.06261	0.85725	-0.491753	-0.884404	0.0178201	-0.120441	-0.774833	-2.44801
'ANPEP	0.742363	1.13559	-2.69955	0.757668	-1.19196	1.33105	-1.20542	-0.518889	-1.06892	1.26468	1.99823	2.65627	3.43153	-1.77907	-4.61125	0.233125	-1.22585	1.0218	0.815765	0.356296	-0.392493	1.62512	-0.124097	1.59374	-1.3186	0.127968	0.572189	1.00155	-0.321559	0.428729	0.24456	-0.527733	0.410184	0.829136
'ANTXR1	-0.637303	0.556887	0.309445	-0.723781	-0.859661	1.24975	0.673584	0.133122	0.116303	-1.56279	-0.477081	0.702087	2.31143	1.23943	-0.118245	-0.38705	-1.7968	-0.440449	-2.00489	0.262894	-0.608622	0.631389	0.155865	-0.147188	-2.41128	-2.08581	-2.43122	-1.3323	0.211581	0.308124	2.50536	-8.66966e-05	-1.13046	-1.35567
'ANUBL1	2.397	0.940351	0.0570421	-0.313072	1.58539	0.889925	0.375008	1.18739	-1.99378	1.21592	-0.420972	-0.856968	4.47754	-0.360061	-5.41967	0.872795	-0.0410136	-0.018481	0.41739	-0.0956326	0.167849	2.99502	-0.70085	0.010648	-0.144405	-0.444195	-0.162058	0.224301	-0.544606	0.0544642	1.42598	-0.879228	0.184227	1.23304
'ANXA1	-0.757671	-2.30471	0.720243	0.144152	-0.160736	-0.88061	1.191	-0.200095	-2.06533	-0.715372	-1.01945	-0.877586	-1.65472	-1.84352	0.274247	-0.204191	-0.97541	1.12834	0.505471	-0.0494561	0.4876	-0.620476	-2.63353	1.25534	-2.09578	0.451393	-0.513077	1.81337	0.826064	-0.372103	0.757448	-1.73478	-0.202468	-2.14575
'ANXA11	1.67186	-0.60624	0.540631	1.47464	-1.00562	-0.206452	-0.380745	-1.75213	-2.37887	-0.405166	0.110986	-0.771959	1.94606	1.12127	-8.72292	0.275345	0.000201716	-0.418913	-2.00533	1.33791	-2.53102	0.417946	0.603797	-0.491877	0.0574474	0.976467	0.616238	0.951769	-2.14866	-0.202275	2.13012	-1.12647	-0.641791	-2.01299
'ANXA13	0.591116	-1.87504	-1.97573	0.154544	-0.236493	0.653407	-0.562372	-0.184861	0.0490984	2.36014	0.154752	1.61448	1.41205	-3.31782	-1.82206	-1.01038	-1.42859	0.693798	-0.074563	0.651562	-0.722694	1.06678	1.02325	-1.17414	-2.26932	0.814611	1.10178	1.93345	-0.692379	0.0303961	-1.13302	-0.671285	1.8752	-0.517069
'ANXA2	2.21023	2.63522	0.854318	-1.75486	-1.98808	-2.25439	0.705341	-0.0482867	-2.75333	0.498232	0.30373	-2.02605	0.838917	1.59768	-7.26311	0.255126	-0.0806194	-0.934351	-2.13	-0.221949	0.419059	2.28332	-0.0450561	-1.32838	0.560278	-0.686524	1.8564	-1.62987	-0.746114	-0.383812	3.70961	-2.2706	-1.21078	-1.91985
'ANXA4	1.2605	2.55054	-1.97158	0.752904	-1.22724	0.774865	-0.216927	-1.0603	-0.541953	0.547414	-0.362799	3.19758	0.128801	-2.22011	-8.94145	-0.761586	1.38963	0.286026	-0.829407	-0.741247	-0.689634	0.259154	2.2943	-1.71507	0.119108	0.713807	0.549961	0.833685	-0.464852	0.731231	0.549664	-1.12968	-2.99532	-1.55451
'ANXA5	1.21616	-0.0232656	0.889713	0.501474	0.0802984	0.342506	-0.669584	-1.03857	0.810389	2.36352	-0.158487	-0.818899	0.34636	-0.426853	-1.88986	-0.912728	0.450155	0.512656	-0.61037	-0.111948	0.140421	1.1328	2.06334	-2.41997	1.03912	0.628406	0.150913	0.598898	-0.537026	0.171491	0.375815	-0.941028	-0.112471	0.547192
'ANXA6	0.356328	-2.02302	-0.803258	1.15573	0.602661	1.44831	-1.08861	-0.46448	-0.332223	2.3906	0.722702	2.03462	4.06111	0.0716183	2.16908	1.04933	2.33632	0.434868	-0.479384	0.83513	0.989823	0.913116	1.0795	-0.585759	0.181583	-0.71616	-1.62021	0.900722	1.54601	2.05045	0.571721	-0.0408711	-0.280279	3.38878
'ANXA7	0.203653	2.55797	-0.250667	0.542641	-2.72867	-1.3475	-0.477518	0.62274	0.285695	1.71172	-0.330843	0.211481	0.46893	-1.06989	-1.32659	2.14522	-0.41308	0.0412914	0.80753	0.972316	-1.0503	0.698217	-1.89687	-1.79825	-1.14489	0.829359	-0.184241	0.218473	0.844151	1.65897	2.5441	-0.960929	-0.478809	0.331688
'ANXA9	0.478271	1.14069	-1.77499	1.05303	-0.976184	0.80535	-0.478876	-0.582024	0.0252398	0.260288	-0.581308	2.5843	-0.709673	1.07596	-7.15253	-1.15576	1.03803	0.0535529	2.6545	-1.79689	-0.718712	2.08069	-0.237775	-1.57784	-0.786089	-0.308617	1.7839	0.529793	-1.01148	-1.80008	-1.10532	-0.123783	0.87352	-1.1212
'AOC2	2.63976	1.94171	0.480273	-0.789196	-1.13908	-0.650369	-0.53234	-0.82364	-1.56025	-0.0309709	-2.66693	0.130954	0.755693	-3.26888	-4.71505	-0.782231	-0.835266	-0.0944542	-0.190482	0.371357	0.693044	1.61934	0.519106	-0.153296	2.07347	-2.06683	0.018765	1.39195	-0.106846	-2.00937	-0.701625	0.951993	0.971358	-1.48982
'AOC3	-0.885825	-0.754668	-1.85562	-0.616977	-1.68589	0.911599	0.132876	-0.131362	-0.366896	2.25316	0.728286	1.26778	-1.5072	0.790627	-8.38425	-0.354519	-0.381942	0.0667693	0.918274	-0.804073	0.136212	2.89918	1.65783	-0.700967	0.21237	-1.59406	-1.18584	0.13645	-0.112816	0.717039	-0.111451	-0.566357	0.549498	-1.50103
'AOX1	2.12521	-0.404046	2.04698	-0.445653	0.782094	1.38424	-0.740866	-2.00622	-2.76479	1.2741	-0.61231	2.13059	7.36299	-0.0830773	-3.6124	-0.225576	1.5952	-0.00305841	0.928528	2.76503	-1.72154	3.29093	2.1036	1.46773	0.854748	0.190259	-1.82214	1.22494	-0.237233	0.137752	-0.351937	0.0107933	-0.849733	2.74958
'AP1AR	1.70478	0.128818	-0.299827	-0.00952489	-1.11969	-0.282232	0.803126	-0.735783	0.822336	-0.635522	0.819145	-0.577412	1.6917	0.700374	0.398526	-0.475778	0.57804	-0.922631	-0.229632	-0.398572	-1.11267	1.76086	-0.952864	0.689165	0.598241	0.179521	-1.2415	-0.569993	2.01141	1.30159	2.72087	-1.77312	-0.488961	0.884799
'AP1B1	0.26007	0.302636	0.82643	2.91675	-0.939683	-1.30339	1.76523	1.27619	-0.626846	1.02369	-0.162307	-2.81267	0.439489	0.032759	-0.554992	1.43299	0.262004	-0.768501	-2.38904	0.419996	-0.394887	0.536297	-1.60027	-0.428628	-1.35753	0.501959	-0.495769	1.93859	-1.5878	-0.047072	1.2763	-1.38179	-0.353399	-0.34697
'AP1G1	0.813614	0.837595	0.618269	-0.774723	-0.844291	-0.985748	0.102303	-0.959042	0.44166	1.57548	0.103349	-1.04282	1.40112	2.01772	-0.00879263	-0.0452185	1.04365	-0.990833	-0.580609	-0.480577	-0.860508	-0.231675	0.65882	-1.11601	0.520426	-0.131671	-0.345675	-1.11375	-0.628685	-0.786098	3.19888	-0.27383	-0.0732324	0.184366
'AP1G2	1.71503	0.909361	-1.23274	-0.837635	-0.489332	0.0419437	-0.00228113	-1.01029	-0.265625	-0.646655	0.0384265	-1.12041	-0.250884	-0.255985	-0.375057	-0.472781	-0.334365	-0.714343	-1.48349	-1.08409	-0.125294	2.93418	1.34485	-1.5671	-0.879181	-1.98246	-0.299163	-0.661226	-1.01367	0.34946	-0.0577229	0.768524	3.4987	-0.968096
'AP1M1	-0.922283	0.686187	-0.66472	-0.0538647	-1.47367	0.826824	-0.208658	-0.975088	1.68104	-1.09599	0.57108	-0.216419	0.666252	-0.952533	-0.347081	3.41102	1.24258	-0.757924	0.370613	1.66616	0.815045	1.21247	-0.838307	-2.74594	-1.40717	0.825471	-0.298954	0.933588	0.103772	-0.470558	1.27852	1.08415	-1.03748	0.506242
'AP1S1	1.97739	2.63289	-1.19518	0.500556	-0.746882	0.288508	-0.17631	-1.08004	-0.743359	-0.32387	-0.218954	-1.51528	0.023529	-1.43102	-1.56869	0.176145	0.212284	-0.446535	-0.112272	1.41142	2.08117	0.199653	-1.15	-1.25892	-0.761315	0.196862	1.55903	-1.12923	-1.15067	-0.844514	0.827898	-0.0732831	-0.315442	-0.723197
'AP1S2	2.72674	0.556358	0.631701	0.283138	1.36492	-1.35567	1.05918	-1.00158	4.5854	-0.115817	-0.212768	1.06896	0.74943	1.20029	-0.262862	0.122672	0.390324	0.424588	-2.32225	1.71304	1.29238	0.203022	0.691781	-0.484468	3.0031	1.53598	1.94908	-0.424234	-0.203351	0.408405	0.891498	-1.78354	1.03932	3.43364
'AP1S3	-0.0317806	-0.910994	0.332988	-1.33699	-0.916022	-0.159642	-1.45158	0.422268	-1.15217	-0.534878	-0.656688	1.4427	0.632665	-0.170268	-3.90577	0.732826	-0.858269	-0.838749	-0.646721	-1.11067	0.765794	2.26541	-1.35992	0.574432	1.81916	-1.86909	2.11136	0.762739	-0.584194	-0.230031	2.93039	1.51975	-0.907975	-0.577923
'AP2A2	-0.614184	0.524129	-0.473838	1.2832	-0.828596	-0.635448	-1.14641	-0.582979	2.06519	-2.28161	-0.237746	-1.47648	1.10549	-1.48262	1.17716	-0.949968	-1.06762	-1.4143	-1.41992	0.818133	-0.662522	-0.440569	0.678462	0.728977	0.307654	0.517428	2.43287	-0.373622	-0.291797	1.73794	1.3981	0.0317861	1.77613	0.0352333
'AP2B1	-0.952189	0.629483	-0.494721	0.0145667	-1.45773	-1.98986	-0.510691	-0.782506	0.342435	-0.989174	-0.892418	-1.27985	-0.0679717	-0.162477	-0.884427	0.967965	1.16214	-0.774539	-1.33425	0.76435	-0.895163	0.644849	-1.20303	-0.79103	1.38282	-0.354953	-2.06274	2.36426	1.99871	0.396897	1.03514	-1.5675	0.839262	-1.20189
'AP2M1	-0.729416	0.938303	0.203038	0.156146	-1.16607	-1.19093	-0.755108	-0.160897	0.267093	1.05982	-0.312025	-1.24073	0.338037	0.379709	-2.08983	0.852303	0.159655	0.82452	-0.742547	0.826361	0.760545	1.84256	-0.923638	-0.103943	-1.18403	0.60697	-0.00604126	0.959772	-0.483147	-0.483364	2.99077	-0.873538	-0.950138	-0.04
'AP2S1	-1.31801	0.838244	-1.12496	-0.720282	-1.24927	-0.106439	0.0994407	-0.0328533	0.692723	-0.631291	0.558808	0.784011	-0.32766	-0.397197	-2.04793	-1.59886	-0.790029	-0.250914	0.605635	-0.691302	1.35924	-0.159851	-0.0089628	0.470832	-0.405435	-1.06655	-0.999846	0.918084	-0.124806	0.959396	1.75613	-0.583191	0.880327	-0.820386
'AP3B1	1.80824	0.804707	-0.119283	-0.842738	0.11944	2.46032	-1.29991	-0.963486	-1.80255	1.42984	2.66975	-0.556298	3.52017	-1.00227	-4.0643	0.188722	0.871588	0.453298	0.386674	-0.057651	-1.60197	1.4645	1.78722	-1.54235	1.19029	1.45656	-1.46672	0.863242	4.9847	-0.650903	-0.638513	-0.949345	-0.329638	1.49208
'AP3B2	0.995211	-0.103614	-1.12035	-0.519753	-2.15877	-0.420426	0.408355	-1.18254	-0.742219	-1.59738	-2.07557	-0.49777	0.795483	0.570236	-0.761027	-0.0648183	-0.601245	0.827914	0.641907	-0.375631	0.781889	0.828602	0.15185	-0.333136	-0.237979	2.21552	-0.562438	1.46803	0.733108	-0.231662	1.35373	0.480735	-1.98814	-0.578266
'AP3D1	-1.2774	1.48533	-0.343753	0.0556155	-1.35654	-0.213476	0.192124	-0.651671	-0.752334	-0.81552	-1.14578	-1.97062	0.893786	0.628503	-0.353017	1.56007	-0.60142	0.576166	-0.943518	1.45398	-0.507187	0.171527	-1.1002	-0.73361	-1.56198	-0.282965	1.32326	1.33149	-0.0515294	0.222832	2.1336	-0.42522	-0.544445	-0.627358
'AP3M1	0.779852	0.800475	0.751405	0.1373	-0.654413	-0.639248	-1.27884	-0.542817	0.36515	2.0176	-0.522707	-0.557402	1.19438	0.191408	1.24717	-1.35456	-0.600592	-0.0130897	-2.27334	0.660598	-0.0203333	2.24917	-0.814176	-2.0079	-1.83423	-0.482738	1.37297	2.05917	0.270435	-0.424443	-0.162457	-1.19887	0.407359	-0.152793
'AP3M2	0.385466	-1.72556	0.147991	-0.304204	-0.491427	-0.432139	0.829765	-0.829631	2.36375	-1.65639	-1.19326	-0.0988409	2.46273	-0.305122	1.53696	1.97239	-0.0737906	-0.199801	1.18328	-0.703599	-0.757706	0.447531	-0.226441	-0.290221	0.426654	-0.906929	-0.183607	0.266522	-0.760628	0.0734872	-1.01814	2.41212	0.624167	0.517948
'AP3S1	-1.18335	0.567267	-1.59068	-2.06848	-1.06166	0.458185	-0.408449	-1.18004	-0.865989	-0.922953	1.54134	0.00421519	1.16724	-2.60447	-9.26605	-0.133622	-0.790449	-1.00631	-0.140691	0.738453	0.03733	1.02182	-0.61962	-0.823237	-1.37503	-2.39438	0.5928	0.175422	-0.503276	-0.0957148	-0.951388	1.36855	4.59727	-3.08395
'AP4B1	1.91237	0.017807	0.491859	2.21719	-1.16951	-0.234136	-0.535345	-0.96706	-0.330763	2.22212	-0.766137	0.792473	3.76565	-1.07538	-0.619568	0.938194	0.509799	1.27227	-1.64805	1.08037	-0.842695	1.68923	-0.224949	-0.809429	0.224704	-0.490403	-0.828013	0.250929	-1.09352	0.372915	1.14624	-0.805219	0.843892	1.27213
'AP4M1	2.33535	0.669586	0.728941	1.21644	-1.0446	0.438521	-0.150777	-0.795954	0.305575	2.08906	1.32266	0.0238695	0.951184	0.250156	0.143384	-0.845795	0.746865	0.0800253	-2.66103	1.16082	0.0372514	-0.231979	-0.0999824	-1.43047	2.27638	-0.073437	-0.0930326	0.48029	-1.04094	-1.26185	2.88018	-0.0802292	1.04326	1.63106
'AP4S1	0.600641	1.16028	-1.49717	0.308733	1.44603	-0.046533	0.41799	-0.322123	0.345027	-0.21687	0.511511	1.0003	1.82107	1.0113	0.325892	3.2167	-0.0739522	1.01728	2.65305	-0.903718	-0.494347	0.459954	-2.84389	0.795974	-1.82095	-0.305241	1.49647	1.01694	-1.44847	-0.0643508	1.14847	-1.25695	-1.35002	1.4116
'APAF1	1.72757	0.608284	0.133125	1.35118	-1.59097	-0.113294	0.579697	-1.24202	0.661216	0.169868	0.11511	-0.969346	0.601557	1.75365	-2.17308	-0.59338	-0.0973287	0.210541	-1.36438	-0.380643	-1.08089	0.209086	0.512459	-0.776198	1.68093	1.01735	-1.85035	-0.0500088	0.105839	2.13861	1.20186	-1.51991	-0.583742	0.0683064
'APBA1	0.209681	-2.64789	0.380986	0.0279676	-1.11628	0.841378	-0.228433	1.01936	0.190838	1.71925	-1.02591	0.728906	4.75187	2.05968	0.193817	-0.500893	-0.26961	-0.44643	-0.268917	-0.0320961	3.1928	-0.342385	0.868758	-0.284881	1.94663	-1.56843	-2.57176	-0.682515	1.2144	1.18003	0.581288	1.04135	0.00341282	1.76967
'APBA2	0.828918	0.5946	0.327831	0.416988	-0.943918	0.264357	-1.27611	-0.289396	-1.32559	0.589717	0.0522825	2.63016	0.0395934	-0.889121	-9.86063	0.0866909	-0.136185	1.51111	-0.769858	0.174476	0.274918	1.55411	0.823441	-1.05332	-1.39047	4.27881	-0.559589	1.63808	-0.494203	0.0695183	1.04124	-1.16605	-3.84756	-1.18463
'APBA3	1.91431	0.306604	-0.926828	1.63374	-1.53573	0.0573169	0.554591	-1.29585	-0.54571	3.03184	1.00415	-1.06663	-0.691133	-0.603237	-3.45723	-0.152787	1.23429	2.0104	-0.225185	1.43011	-1.05942	1.13492	-0.340837	0.941493	-0.0611698	2.70595	1.48782	1.36561	-0.969071	-1.72302	0.415886	-0.0648101	-1.71041	0.835569
'APBB1	-0.890338	0.15368	2.29254	-0.990744	-0.275961	0.395281	-1.06574	0.153866	-1.46924	1.32593	-1.45294	-0.438908	2.31837	0.318042	-0.394043	0.918492	0.233664	0.179409	-1.60161	-0.158828	0.72101	0.597312	0.864488	-0.493724	-1.62501	0.635852	-0.666102	-0.0859748	-0.281999	1.37896	-0.686923	-0.910439	-0.251293	-0.218105
'APBB2	0.0497112	1.05043	-0.0434836	-1.04955	-1.16755	0.208012	0.0349312	-0.395198	-0.50942	-0.552209	-0.399718	-2.02657	1.23791	1.41108	-1.18369	2.18022	1.0089	-0.307521	0.949105	-0.357168	-0.883728	3.12953	-0.129648	-0.77798	-1.51564	-1.15779	0.38239	-0.367024	0.46239	-0.742794	2.14028	-0.246441	-0.354479	0.0134524
'APBB3	0.430076	-1.97746	0.359652	2.27442	-0.983238	-1.43506	-0.458162	-1.22075	-0.959685	0.160693	-1.32564	-0.0135256	1.77319	-1.26512	-3.79302	-1.37848	0.292573	0.136982	-1.24051	-0.295207	0.246091	0.616167	-0.481792	0.764972	2.14028	0.402376	-1.33444	1.16188	-0.975461	0.520177	0.484792	-0.44525	-0.542199	-1.45541
'APC	-0.748196	-1.49883	1.66926	-0.634441	0.740057	-0.322877	-0.436379	0.384148	0.850409	-1.33424	-1.28511	-0.95022	5.13516	-1.31481	0.987049	0.0557066	1.05135	-0.721792	1.45281	-2.01152	2.35147	-0.0689591	1.98126	-0.837032	0.956634	1.84004	-1.75904	0.905552	2.63649	1.7262	-1.49213	-0.550643	-0.0766378	1.51112
'APC2	2.21474	-0.196493	-1.93317	0.0666031	-1.07673	-1.68856	-0.0804735	-0.0395929	0.707178	0.418813	1.09822	2.4338	5.34366	-2.79908	4.8109	-1.57825	0.520773	-0.43296	0.159594	-0.903965	1.75061	0.391393	0.275011	1.91292	-0.872713	-1.154	-1.2922	0.546269	2.22853	0.371395	-0.999753	0.21774	-1.00722	1.63859
'APCDD1	1.15217	0.309216	1.30419	-0.0794707	-1.06176	0.927905	0.40564	-0.711156	-1.24423	0.759058	1.65584	3.34006	6.26771	-0.494182	-6.14349	-0.238903	-0.312328	-0.719254	1.10811	0.479548	-0.640709	2.21395	1.94871	-0.216852	0.94381	-2.35567	-1.58861	-0.831237	1.02102	1.35101	1.52288	0.970452	-0.115992	1.90222
'APCDD1L	2.43208	-1.24995	0.235211	-0.604962	0.318047	1.59235	0.55449	-0.226484	-0.257923	-0.798595	1.85165	1.82152	6.49705	-2.09658	-3.43065	0.566783	-0.0865071	-0.9213	-1.18282	-2.07959	-0.354966	2.36277	2.55953	1.76033	0.379555	1.64312	-2.18904	-0.387969	-0.0511203	0.0457696	0.0924522	0.537112	-1.05206	1.44124
'APCS	-0.840607	1.01752	-1.22367	-0.0691865	-1.20917	-1.04703	0.676217	-1.10551	1.265	-0.145758	-2.34625	0.581278	-1.12668	-1.21213	-3.00918	1.78798	1.10506	0.484744	-0.647325	-0.843043	1.42477	0.0902984	-3.24278	-2.01876	-3.21922	-1.03813	0.136853	1.0774	-2.4156	-0.0705114	-2.05231	-0.577306	-1.75281	-3.75413
'APEH	1.11863	1.21006	-0.586838	1.51233	-0.683791	-0.847544	0.98417	0.0385723	0.948841	0.39549	-2.08411	0.528927	0.0359291	1.00164	-2.24421	0.699553	1.24804	-1.51663	-1.26407	0.306799	0.707459	0.869863	-1.04279	-0.82777	0.793572	-0.0886282	2.59318	0.204499	-1.44278	-1.8598	1.30015	-0.225225	2.37943	0.724677
'APEX1	0.287596	-0.417549	-0.541888	0.169444	-0.901166	-1.08244	0.486544	-0.0692845	0.391045	0.0756824	1.70599	-0.324061	-1.88172	-0.984456	-0.392041	-2.44209	0.296539	0.703263	-2.67937	0.620151	-1.11613	1.43819	-1.15558	-1.19849	-1.4948	-2.23843	2.56416	0.901715	0.163197	-0.542328	0.99845	1.84586	0.152109	-1.15969
'APEX2	-0.0493721	1.09176	0.640141	0.486743	-1.26674	-0.49129	0.85455	-1.95219	-3.26259	2.56016	0.179661	0.911035	0.207994	-0.393301	1.30675	0.897954	-0.340376	-1.07246	0.918943	-2.45433	0.700572	0.729215	0.948831	-0.416758	1.50466	-1.55041	-0.69512	1.11614	-0.421472	1.78452	0.48023	0.249195	-2.12088	0.18831
'APH1B	3.44451	0.691593	-0.239461	-1.49759	0.67511	0.181793	-1.06085	-1.20111	-2.07767	1.22158	-2.191	0.291913	2.95525	-1.38878	-6.64457	-2.40752	-0.0912207	-1.95058	0.233777	-1.10429	2.79895	2.83697	1.27213	0.562112	0.921315	-0.220616	-0.609291	0.153742	-0.649826	1.44537	0.00776302	-0.325523	1.7472	-0.386248
'API5	-0.479491	-0.680128	-0.28057	1.3602	0.169172	0.773026	-0.844213	2.89694	0.507981	0.303627	0.406577	0.205782	1.85567	-1.01175	-0.344851	-4.31101	-0.495723	-0.00952221	0.0885978	-0.527208	0.306981	0.233189	2.14634	-1.30696	-0.28218	-0.197385	1.83471	1.25087	-0.18025	1.27338	-0.502452	-0.522069	1.94672	0.97205
'APIP	2.75029	0.35321	-1.02153	-0.762859	-0.170673	0.116099	-1.27584	-0.660409	-1.60802	1.95265	2.49669	4.19618	2.78397	-1.40339	-4.06327	-1.94361	1.62505	0.116775	0.0382462	-0.573886	1.48869	0.417698	0.745303	-0.377517	-0.154427	-1.46071	-0.604293	1.06872	0.869652	0.414471	-0.0930936	0.660477	0.80778	1.17127
'APITD1	1.11126	1.20136	-2.07492	0.207754	-0.108991	1.2315	-2.01776	-0.0293992	-0.203942	0.830811	-1.04328	-1.87824	-0.193535	-1.70595	-7.88344	-0.577197	0.769959	0.599847	-0.0562802	-1.84858	-2.14341	1.83	-0.341127	-0.434932	0.87192	-0.246698	0.705602	1.73598	-1.41447	-0.795599	0.324904	0.519373	-3.24065	-2.83714
'APLF	-0.0673	1.20556	0.0048114	-0.375535	-0.312651	-1.33222	1.62727	0.775626	-1.08506	0.10952	0.302355	0.334761	1.2939	-1.3605	0.525274	0.74117	-0.374312	-0.289717	0.124991	2.37702	1.25421	-1.29917	-0.583431	-0.590744	-0.632898	1.06842	2.1519	0.398698	-0.51691	-1.87977	3.3914	0.248729	-0.844052	1.11259
'APLNR	1.23422	-0.211773	0.539328	0.422539	0.261596	-0.546758	-0.267217	-0.305359	-2.31372	1.33571	-0.740276	-0.778071	-0.878315	-0.476302	-5.6464	-0.189965	0.814901	0.723681	-1.22721	-0.29963	0.486216	0.645797	-1.94269	-0.199531	0.0917381	1.66955	-1.19472	0.564255	0.641574	-1.21214	1.28506	0.5861	-2.54519	-1.68385
'APLP1	3.04639	-1.15769	-1.05601	0.270296	-1.69966	-0.819206	0.147079	0.475124	-0.00233814	1.78898	1.22929	2.5639	3.11268	-1.40541	-5.60169	0.428859	-0.0109333	0.999493	0.245657	-1.62617	1.6396	1.36478	1.24733	-1.31711	-1.82534	-1.05896	-0.366046	1.35886	1.29939	-0.022921	1.42056	-0.580059	-2.3939	0.295036
'APLP2	-1.22684	-1.06912	1.13634	0.88784	1.16393	1.38102	0.544964	0.549682	-0.713957	0.0623327	1.50976	-0.110724	0.686912	2.10872	1.13054	-1.53701	-0.292457	0.306865	-0.391555	0.270276	2.75123	-0.10008	0.559104	-0.498231	0.888053	0.224554	-0.839057	-0.862993	-0.158061	0.394669	0.460828	0.16807	-0.861029	1.48394
'APOA1	-1.68817	-1.57601	0.370782	1.016	-0.601887	0.708018	-0.266042	-0.526444	-0.872763	1.33392	-0.0410164	2.23306	-0.48525	-1.30414	-5.50915	0.118558	0.605782	0.916803	-0.432657	-0.335778	0.731004	2.76774	-1.53407	1.33985	-0.343967	-2.19992	-1.47328	0.751366	-0.0334622	-1.62099	-1.36291	-1.02064	-0.710863	-1.92295
'APOA1BP	1.94769	2.29249	-1.33922	-1.2422	-0.699135	0.767861	-0.786464	-1.61108	-0.0418434	-0.604301	-0.388272	0.178658	2.38502	-0.736005	-4.00108	-0.136436	-0.651068	0.25397	-0.704996	1.1807	-2.36486	2.123	1.5201	-0.576171	0.913894	-4.46655	1.98058	1.02982	-0.338327	-0.39558	1.66464	-0.724053	-0.480166	-0.704907
'APOA2	2.3843	1.79473	-0.365413	0.391431	-1.17085	1.31886	0.88128	-0.701981	-0.187133	1.04134	-1.4522	3.78231	0.17377	-2.06142	-5.04976	-0.617656	0.386758	1.18504	0.379806	-2.27862	0.930815	1.90441	0.830827	-0.132629	-0.209324	-0.598923	-1.30533	0.274133	0.322679	0.390437	0.11222	-1.1078	-0.506616	0.128727
'APOA4	2.2016	-0.347767	-1.85079	1.20623	0.682621	0.969473	0.374164	0.130622	-0.0120637	2.3557	-2.20894	1.02187	-2.11088	-2.18532	-10.3892	-0.991546	0.436853	1.2703	-2.06813	-1.68065	-2.46922	1.01983	0.420213	2.85664	-1.16651	0.768264	0.119759	0.791826	-0.286717	-0.25583	0.387207	-0.760224	-2.69171	-2.51757
'APOA5	2.82511	1.06535	-1.13208	0.582376	-0.000862733	0.292546	0.12807	0.278913	1.69678	1.23336	-2.33611	2.34312	0.143611	-2.68887	-0.969597	0.675184	1.86082	-0.336918	1.4868	0.398667	1.25391	3.31417	0.634178	2.19343	1.17024	-0.535263	0.486338	1.50639	-1.35203	-0.88274	1.69144	0.0110665	-1.3243	2.7353
'APOB	1.5564	0.966803	-0.725887	-1.60572	-0.450296	0.978786	-0.263425	-0.675058	-1.028	-0.293656	-0.908995	1.93133	3.36427	-0.82992	-7.87077	0.15647	-0.521841	0.645792	0.671713	-2.21514	0.887808	2.60348	-0.670505	-1.95593	1.39335	2.6493	-0.515235	0.670522	-0.589818	-0.90705	-0.0548138	-0.668918	-2.2725	-1.13976
'APOBEC1	-0.675427	0.374238	-2.06129	0.336824	-0.44765	0.426406	0.23023	0.332202	0.0227127	1.63655	-1.4819	-1.15135	1.12795	-1.155	-4.73191	-0.400756	-1.26914	0.125025	-2.58301	-0.0913397	-1.14468	0.82637	-0.666821	-0.876334	-2.10796	-0.562238	1.83736	1.26158	-1.98809	0.698976	1.87143	-1.70653	-1.84699	-2.75749
'APOBEC2	-0.572603	-0.803375	-1.45581	0.539863	-1.50495	0.101437	-1.39057	-1.12015	-0.382902	0.545684	-1.62891	2.23795	-1.97875	-1.73367	-7.32059	-1.21128	-0.115187	0.769018	0.334227	-1.94613	0.115961	2.19505	-0.320088	1.3703	-1.88711	-2.30784	-1.2213	1.20098	-0.884974	-0.181708	-0.0742665	-0.182824	1.77952	-3.31357
'APOBEC3A	0.884483	-2.45121	-0.622027	0.619988	0.272518	1.2411	-0.66545	0.965117	-1.37687	0.774317	-2.6759	-4.02441	-1.29988	-0.525907	-9.76003	-0.544684	-0.678972	1.65481	-3.25234	-1.45046	0.939725	1.21207	-1.87555	1.32826	-1.76843	-0.976151	-0.518481	1.46877	-0.348837	-0.379254	1.80361	-0.741387	-2.00276	-4.31264
'APOBEC3C	1.79039	0.344589	-0.0550825	-0.134428	0.155134	-0.902407	0.941958	-0.156206	0.00130397	0.363563	0.401903	-3.15526	-0.746694	-1.33329	-8.7201	-0.310473	0.21348	1.96674	1.15203	0.959258	-1.84559	2.33457	0.525968	0.710205	0.0926114	2.42701	-0.389119	1.8786	-1.32321	-0.746029	-0.320819	-0.162755	-0.140338	-0.728073
'APOBEC4	0.405255	-0.757795	-1.88142	-0.590851	-0.595231	1.52288	0.159893	-0.32639	-0.436562	2.05876	-2.0144	2.70141	0.253645	-1.00585	-5.58679	-1.30699	2.70596	-0.0476322	-1.3681	0.327719	2.34263	1.23784	1.76975	1.28664	-1.5216	-1.87672	0.0825722	0.866817	0.55202	-0.770829	0.43901	-0.559215	-3.00047	-0.858904
'APOC1	1.82103	-0.285881	0.453134	-1.97862	-0.335633	-0.999834	-0.345316	0.10555	-1.62939	-0.882159	0.784981	0.0519197	5.60808	0.768014	0.310575	-0.219954	0.854124	0.329899	-0.880275	1.39055	0.712717	1.07391	-1.49645	-1.59118	0.444176	-0.456771	-1.41754	1.17418	0.84906	-0.794393	-0.396952	1.36255	1.40199	1.00723
'APOC2	0.424942	-1.70989	0.191405	0.906926	-1.4743	1.10009	-0.714735	0.536829	0.330163	1.93502	0.426146	-0.648284	-0.219267	2.68366	-9.29772	1.41812	0.399974	1.02177	0.309846	0.158648	1.63468	1.64292	-1.27276	0.736586	-1.50028	-0.103114	-0.361166	1.50932	0.667709	0.806257	-0.189586	-0.52612	-4.49572	-0.6392
'APOC3	1.8267	-1.07058	0.865128	0.624479	0.841358	0.383863	0.256085	0.15253	1.49586	2.05669	-2.0712	1.27232	-0.863578	-2.58463	-3.80968	0.257718	-0.101772	0.796453	-0.962197	-1.71399	1.22162	1.5019	-3.28461	1.78482	-1.84686	-0.195914	-0.940657	0.548814	-0.29278	-1.34742	-0.077981	0.198539	1.70327	-0.587634
'APOC4	1.65992	-0.042578	-0.240108	0.671397	0.850485	0.517886	-0.408192	1.10075	-0.189851	3.80653	-0.862925	1.75807	0.415788	-3.65499	-1.41074	1.09702	0.0968362	1.26559	1.57785	0.00883411	1.19257	0.908361	0.203053	0.780631	-1.99379	3.41571	0.489087	1.60938	0.967516	-0.45842	0.248289	1.00338	-1.57746	2.57737
'APOD	1.08092	0.609205	-1.13853	1.28394	-1.27326	0.0721333	-0.676083	-0.36923	-0.125429	0.726943	0.362382	3.82024	-0.900734	-0.494127	-0.383735	0.0910051	0.718695	0.45906	0.560126	0.0228711	0.938577	1.28246	0.654049	-0.912897	-2.09429	-1.52182	-1.79548	0.186585	-0.0798662	0.647804	1.8182	-1.01488	-0.23179	0.404389
'APOE	0.90719	-1.15247	-2.00274	-1.04467	-0.122954	0.700304	-0.503529	-1.62537	-1.10404	0.981782	-0.404653	-1.12625	1.10785	-3.46523	-7.03308	0.998788	0.203383	0.0986256	0.549518	0.614714	-0.782213	-0.207885	0.579286	-1.91772	0.339387	-3.86871	-2.23438	0.338412	1.13897	0.455994	-0.899933	-0.929206	-1.50695	-3.98947
'APOH	-0.00431964	0.276079	-1.24895	1.71687	0.294861	1.23262	-1.15066	0.709142	-0.249901	1.19895	-1.24082	-0.186111	-1.77866	-1.35628	-0.549948	-0.289226	-0.406447	1.10053	0.225056	-0.416918	-0.100248	-0.234162	0.108148	-0.571565	-0.817142	0.430351	0.00364043	1.44356	-1.79949	-1.46814	0.242292	-0.627085	-1.15006	-1.16006
'APOL1	0.498075	4.03723	0.47863	1.56944	0.0475685	-0.263753	-1.01331	-1.08316	-0.990603	0.847889	-1.07953	-1.76765	1.35491	-1.7133	-6.25962	0.809382	0.685105	-0.353059	0.498027	-0.779316	-1.95702	-0.423939	2.08558	-0.440195	-0.0934608	1.47148	-0.120056	0.74498	-0.929154	1.64893	1.40142	-0.955965	-3.147	-0.903715
'APOL6	2.34687	0.594	0.813484	0.0346223	1.01873	1.47491	1.57433	-1.01623	-1.86711	-0.0268466	-2.00636	-3.1652	-1.49104	-1.23254	-5.99203	0.00398915	0.405286	-0.220656	-0.869599	-0.885422	-1.05505	3.28013	0.965169	-0.213271	3.23294	1.86176	0.59352	1.37251	-0.521504	-1.09585	1.97246	-0.55662	-0.977238	-0.286858
'APOLD1	1.94075	-0.46912	-0.588091	0.642632	-0.342792	0.614136	-0.370404	-2.03919	0.514428	0.91786	0.880514	2.25724	-0.17077	-0.85314	-3.60402	0.199651	1.5181	0.0481667	-1.37602	-0.855237	0.849726	0.859563	-1.74575	-0.392642	-0.73143	-4.50155	0.245738	1.35441	2.731	-0.929763	0.457047	0.413496	1.42587	-0.191416
'APOM	-3.75333	-0.155304	0.36874	-0.0206003	-0.533686	0.557034	-0.149557	-0.562189	-0.435634	-1.17382	1.6361	1.5881	1.01184	0.0440941	-1.10179	-1.21926	1.1272	0.939786	-0.630105	-0.656278	-0.517377	1.0848	-0.571744	0.312443	-1.96008	-0.45969	-0.404703	1.47787	-2.30187	-0.158393	0.494994	-1.78326	0.845142	-1.22908
'APOO	0.995712	1.01716	1.11691	1.23494	-1.06296	-0.0424024	-0.092891	-1.98452	-3.26782	2.5287	0.740959	1.09254	1.15132	-0.876881	1.68251	2.12155	-0.272037	-0.737469	1.34204	-1.87671	0.980872	0.0246309	-1.85689	-0.263524	-0.34198	-1.05484	-0.618603	1.28711	-1.01387	1.34423	-0.0759248	0.462386	-1.79762	0.328421
'APP	-2.17494	-0.564015	-0.483974	0.327848	0.0266893	-0.41362	0.504804	-1.31501	0.634108	-1.20955	0.646858	-1.4199	0.762074	2.54099	0.882983	2.09251	0.508555	1.22414	-0.0760034	0.353273	0.26798	-0.574077	-0.551631	-1.82267	1.70596	-0.331933	-0.650884	1.59326	-2.24022	-0.659959	2.38142	-1.05659	0.376915	0.223758
'APPBP2	1.28631	1.82218	0.772729	-0.44545	-0.975899	1.00258	-0.145317	0.396461	0.793204	1.18967	-1.39276	-1.06977	1.7229	1.12743	-0.870941	1.16601	0.684803	0.265057	-0.631705	-0.812062	2.2424	0.16266	-0.885743	-2.64675	-1.5967	1.06414	0.799003	-1.74543	-0.0167128	-0.507454	1.26939	1.00659	0.90669	1.03359
'APPL1	0.335804	-0.696764	-1.31588	-1.95814	-0.371926	-0.390199	-0.601333	-0.675241	0.860598	-1.16995	-0.954301	0.756295	1.50675	0.861843	0.0978559	-1.34887	-0.40488	-0.038477	0.781119	0.00494975	-0.806714	0.287242	-0.20317	-1.51818	-0.851529	-3.78002	0.528391	-0.702222	-0.660919	2.22877	-0.21821	-0.552822	3.21356	-1.35025
'APPL2	0.298286	1.84052	-0.277814	1.49763	-0.810499	1.42071	-0.114398	-1.00447	0.39703	0.26237	0.155997	-0.499782	0.696464	-0.144288	-0.391022	2.00935	-0.530156	1.04775	-0.0481103	0.273883	0.658898	1.11138	0.0274226	-0.343634	-0.878397	-0.603741	0.648578	0.0361496	-0.59952	-0.112407	0.995294	-0.740557	-0.598374	0.988856
'APRT	0.362718	0.293939	-0.788258	0.798086	-0.641006	-0.241367	0.234859	-0.355524	-0.0177788	-0.356035	-2.03185	-1.0848	-1.52656	-0.331611	0.0309772	-2.32335	-0.174017	0.104917	-0.481678	0.287499	1.48944	2.75572	-0.577843	0.31934	-1.44262	0.234468	-0.495167	-0.375803	-0.955027	-1.01323	1.16429	-2.72533	0.88201	-1.56332
'APTX	0.946962	0.801243	1.90527	-1.23349	-1.56921	-1.68414	0.869903	-0.459945	0.513478	-0.769668	0.453415	-2.15974	-0.55515	0.469316	-0.95622	1.71123	-0.401292	-0.290996	-2.02148	1.3623	0.114371	-0.997092	-1.86827	-1.94032	-0.478455	-0.543178	-0.712525	1.52277	-0.584716	1.87585	2.50922	0.488591	0.985449	-0.469407
'AQP1	3.29896	-1.28284	0.488597	2.37181	-0.53022	1.72697	0.102887	0.790763	-1.75624	2.26636	-1.46644	3.00982	3.34788	-0.436112	-7.66259	-0.294483	1.06593	-0.180157	1.76873	0.841017	-0.320593	2.46857	0.202599	0.787999	1.04201	1.79179	-0.195187	1.25258	0.4527	-1.79465	-0.779941	-0.306329	-3.03894	1.57249
'AQP10	-0.184335	-0.0650819	-2.09627	-1.36223	-0.525823	1.41511	-0.414764	-0.645793	-0.429702	0.0243407	-1.16643	-0.0399292	0.245587	-0.955346	-10.13	-1.75113	-0.0624033	1.61839	-2.12611	-0.766074	0.190092	1.96562	1.0845	0.681455	-2.49483	0.352168	0.00283674	-0.105205	0.688314	-1.79625	0.606225	-1.33492	-3.1313	-3.95318
'AQP11	0.484823	-0.76648	0.445553	0.10481	-1.21455	-1.66544	-0.432791	-0.212093	-0.0569322	2.80657	2.19442	-2.13605	2.41285	-0.225414	-1.27806	-1.10096	0.331466	-0.908749	-0.715376	0.975646	1.75968	0.450025	-0.466047	-0.436128	0.309635	-1.10598	-0.600258	-0.278464	0.293376	0.249795	1.92416	1.08815	-0.353608	0.326844
'AQP12A	0.837824	-2.21787	-1.76299	0.676374	-1.30193	0.75548	0.341256	1.37374	0.500756	1.06631	-0.767032	-1.06774	-1.32537	-0.204151	-4.55157	0.13791	0.901539	0.0913994	-0.600135	-0.406588	1.3331	1.20743	2.22081	1.04016	-1.45998	-0.122149	-0.87494	0.203078	1.37549	-1.92269	-1.01121	-0.441547	-1.98302	-1.38535
'AQP2	1.12953	-0.636069	0.815238	0.219216	0.259069	-0.137798	0.454047	0.731698	-1.19065	1.92022	-0.434519	2.5236	-0.282366	-0.470458	-8.08257	-0.0626579	-0.887631	0.316064	-1.03747	-0.473783	1.38696	2.90611	-0.456273	1.62744	-1.89669	2.10035	-0.336505	1.46437	-0.500547	-0.416685	-0.63636	-1.71115	-2.31961	-0.716483
'AQP3	2.3577	0.794005	-0.803112	-0.500254	-1.74771	-1.29856	0.0914374	-0.534565	0.491846	1.03927	1.04742	0.12296	6.15695	0.0692239	-2.80048	3.26077	2.1585	-1.12367	-1.03919	-0.411675	0.177265	1.43045	-0.47163	-2.19858	0.419962	0.26861	-0.476124	1.16139	-1.54366	0.673738	-0.522197	-0.553527	-2.01498	0.640882
'AQP4	0.0942913	0.887364	-3.38503	0.389026	-1.1324	-1.76426	0.586841	0.735019	-0.318804	0.817417	-2.74291	0.360803	-1.74728	-3.03056	-8.91951	-1.24644	2.92509	0.18879	-2.1523	-0.739777	0.137765	-0.282346	2.91807	0.581329	-0.696363	-0.300719	0.066871	1.63506	-0.824383	-0.440936	0.224193	-1.33607	-2.31503	-3.62555
'AQP5	1.58084	1.06821	0.306013	2.14847	-0.327792	0.392751	0.302048	1.41559	-2.13692	3.20548	0.258539	1.69418	2.35968	-0.251753	-9.72193	-0.666243	1.62915	-1.06211	-0.868924	1.06371	-1.92486	1.32735	2.01463	1.88252	-1.69842	-0.333511	-0.384405	1.13155	0.608737	1.55321	2.01606	0.0957772	-1.58093	1.23537
'AQP7	1.01861	-0.556502	0.281951	0.637569	0.956708	0.074402	-0.182802	-0.0878875	-0.275158	1.28864	-1.48831	3.27152	0.837011	-0.426027	-2.1884	3.56432	0.343592	-0.0585039	0.082853	-1.60034	-1.54853	2.36765	0.0667217	1.06904	-2.19634	-2.21118	-1.55325	1.56397	0.714912	1.61864	0.452699	-1.13242	2.19892	1.20185
'AQP8	0.437992	-1.38158	-0.194582	0.0712989	0.162822	1.67343	-1.0513	0.210109	-1.40238	0.900711	-0.90069	1.41796	-1.75187	-0.577663	-6.84449	-0.514656	0.400461	1.13245	-0.942141	1.05273	-0.858351	-0.0589549	-0.259718	0.590082	-1.74306	0.80756	-0.896705	1.33916	0.374424	0.132246	0.220429	-1.15452	-3.74466	-2.32454
'AR	1.35499	1.03188	-0.183911	-0.423468	-1.0261	-0.95691	0.0907825	-1.40399	-3.16546	2.45555	0.213946	1.28533	1.16013	-1.022	-3.00661	0.631335	0.758802	-1.46146	2.72275	-2.20713	1.22899	0.350761	1.97504	-0.904096	-0.0117165	-2.35128	-2.10375	0.701164	-1.38707	2.2233	-0.695263	-0.361487	-1.98828	-1.1272
'ARAF	0.495658	1.21203	0.308479	-0.121217	-1.50386	-0.206376	1.46013	-2.04976	-2.2362	2.19423	-0.175524	0.790936	0.347486	-0.913682	1.13982	1.09531	-0.679635	-1.34409	1.03596	-2.51096	1.02326	0.0238968	0.125199	0.0777755	0.203393	-1.81456	0.139508	1.33282	-2.04368	1.21154	-0.695414	0.0634085	-2.07444	-0.711727
'ARAP1	3.61602	0.884082	0.79599	-0.823398	-0.828228	0.993576	0.186817	0.568776	-1.18672	-1.86349	0.511515	3.38647	0.288193	0.326579	0.565471	1.87977	0.342998	0.971309	3.21289	1.75546	1.04397	0.130992	0.290867	2.28444	1.77028	4.36281	0.860085	1.51601	1.49831	1.72725	-0.26132	2.17468	-0.133168	5.71833
'ARAP2	2.64178	1.9814	-0.244939	-0.908988	-0.681238	2.04736	-0.347831	0.0810462	0.444095	-0.00856454	-0.00740739	-1.96368	0.785126	-0.272475	-0.466469	1.11352	-0.431069	0.219621	-1.71949	2.11917	1.11128	1.16682	-2.19502	-2.40095	-0.734717	0.169613	1.3681	-0.633081	-1.24692	-0.308068	0.60256	-1.29569	-1.42722	-0.251075
'ARAP3	3.81272	0.494988	-1.91909	-1.90569	-0.794501	0.330016	0.47158	0.772337	-2.55332	-1.38565	-0.0403778	-2.50167	1.09566	0.00839644	-9.53538	-1.05816	0.376884	-0.88804	-2.59673	-0.767705	-2.68788	3.56049	0.541821	-2.62527	0.560275	-0.999709	0.0805806	-0.826404	-1.03506	-0.208686	-0.0808746	0.721528	2.24405	-3.36647
'ARC	-0.260492	1.49321	-0.27611	-1.53568	-1.27238	-0.727511	-1.29199	-2.40795	-2.23952	1.9913	2.03647	0.256824	4.71514	0.289074	-6.3416	-0.931484	0.942035	-2.03896	-1.84095	0.431348	-0.987639	1.39055	-0.137944	-1.07729	-0.714942	-1.34422	-1.63403	0.162197	0.433152	0.769591	-1.42683	0.348854	-1.18971	-2.50976
'ARCN1	2.47979	0.592851	-0.215421	-0.390333	-0.494366	2.01686	1.22133	-0.445079	0.759117	-1.24298	1.01105	-0.579079	2.42822	-1.26942	-0.623223	1.43945	0.0678195	0.32336	0.0683328	0.48126	0.430047	0.190747	-0.0272598	-1.859	-1.21956	0.662769	0.552841	-0.906481	-0.210247	0.723703	0.775183	-0.652115	-1.24092	0.844147
'ARF1	-0.737256	1.21502	-1.61237	-0.498541	-1.27977	-0.0581991	0.0654787	-0.406266	-0.770757	-0.652818	0.41973	-2.24537	0.17231	0.218643	-0.378861	0.102816	-0.745008	0.437765	-0.231432	-0.394591	1.22819	0.626191	3.0761	0.816756	-2.59203	-0.88083	-0.71685	-0.654176	1.28084	0.156555	0.425611	1.85092	-0.579022	-0.581632
'ARF3	0.509222	1.656	0.102491	-0.781915	-0.851169	-0.175043	0.990585	-1.99966	0.639901	-0.610923	1.51475	-0.880166	0.53836	-0.331777	0.914414	1.0289	-0.0217943	-0.86371	-1.8205	1.33624	0.955339	0.573151	-1.45585	-1.07461	0.260848	-1.03909	-0.817271	-0.20516	-0.0672419	-0.164033	1.25577	0.0198485	-1.93157	-0.486663
'ARF4	0.317516	-1.23722	0.380938	1.02899	-1.10648	1.80238	-0.429206	0.281353	0.0115846	-0.803711	-0.663747	-1.25127	-0.139989	0.688931	-1.38148	-2.49683	0.666868	-0.560506	-0.82478	-0.12819	-1.08293	2.29483	2.77146	0.117899	-0.469527	0.417627	-0.187029	0.746394	-0.856121	1.00575	1.50417	0.786852	3.5766	0.832287
'ARF5	2.47051	1.07512	0.156814	0.505693	-2.35918	1.1055	-0.140973	-0.835417	-1.10302	1.58187	1.46178	2.0577	4.18156	0.910896	-3.60549	-1.56893	0.376755	0.234763	0.20116	-1.87828	-1.99212	1.45138	0.0562562	0.485129	2.83937	0.224952	-1.71437	1.06289	0.906118	-0.818555	-0.0943921	-0.932337	1.99504	1.44453
'ARF6	0.73418	0.655346	0.855574	2.90314	-0.915333	0.45791	-0.466557	-0.479741	0.468825	-1.17617	0.446571	0.311716	1.45209	-0.258961	-0.10102	-0.969768	0.715098	1.10019	-0.431165	0.0871373	-0.702918	0.746144	2.02073	-1.09442	-0.121917	0.574972	2.72852	-0.131689	-0.717175	0.399963	-0.0278885	0.490645	-0.589162	1.56058
'ARFGAP1	0.723198	2.17725	-0.233603	0.810671	-0.39057	0.0891511	0.903437	-1.14863	-1.67525	0.889425	1.92883	0.565258	4.76138	-0.702573	-5.40944	-0.105239	0.0652534	0.991828	1.12578	0.977055	1.34267	1.10597	-0.773563	-1.51324	1.22597	0.236193	0.287707	1.13011	-1.44481	0.236278	1.46593	0.636825	-1.29992	1.5631
'ARFGAP2	-0.020816	0.847689	0.565476	1.91642	-1.05159	-1.69355	-0.381951	-0.30059	-0.00494797	-0.408789	-0.937726	-0.472489	1.09917	1.19351	-0.814559	0.700319	0.571172	0.0404413	-0.200519	-0.199796	2.19048	-0.400019	1.74466	-0.232826	1.87017	2.82576	-1.35198	0.31528	-0.272049	1.66185	2.18222	-0.183904	-0.68693	1.75985
'ARFGAP3	1.7557	0.306429	0.13538	0.866598	-0.837574	0.191982	-0.674421	-0.405261	-1.28905	-0.260318	1.01303	1.21744	-0.130251	0.431029	-2.63684	-0.175234	-0.0177723	0.411362	1.34632	0.308811	-1.23033	3.29727	1.09903	0.393223	2.40668	0.147509	-0.583753	-0.100837	1.44969	0.0416414	-0.470219	-1.22515	-1.22689	0.96704
'ARFGEF1	0.668777	1.73332	-0.69182	-0.934268	-1.04807	-2.37474	-0.882739	-0.10632	0.609302	-0.446175	1.13286	0.465741	1.67286	0.218522	0.477115	0.949951	-0.0295778	0.248463	-0.664479	0.82836	-0.0388178	-0.0574	0.729968	-1.2064	-2.5779	-1.53134	-0.469729	-1.01692	0.665162	0.709518	1.38208	-0.734386	1.10019	-0.212183
'ARFGEF2	0.540339	0.270619	-1.50331	1.91586	-0.327984	0.833101	1.3772	0.158557	0.824689	-0.739677	-0.02991	-1.23453	0.15709	0.0662111	-0.856685	0.512002	-0.713361	-0.0411759	-0.148327	1.03063	-0.878432	0.963672	1.20652	-2.55773	-1.52263	-1.77216	0.428417	0.142983	-0.602858	-0.678828	1.86937	0.069001	0.0755875	-0.202927
'ARFIP1	-0.231531	0.76845	0.562542	0.671201	-1.33548	-0.727804	-1.09148	0.381661	-0.242726	2.31447	-0.801406	-0.271434	-0.407731	0.521193	-0.977443	1.96091	-0.931669	1.23004	-2.63065	1.51684	-2.02173	1.21355	-0.611522	-0.327832	-1.3087	0.873291	0.677417	0.321624	-0.593059	1.89268	0.35193	0.827949	-1.3565	0.0377811
'ARFIP2	1.26294	0.18614	-1.87001	-0.201454	-1.35489	0.432294	0.456659	-0.198757	-1.36342	-0.993514	1.59085	1.4138	-0.330723	-0.745328	-1.03064	-2.1871	-0.565586	0.278128	-1.47514	1.30788	0.393279	-0.789024	-0.359725	-2.20893	-1.5858	0.44285	0.892686	0.673681	0.461455	0.587141	1.40218	0.295257	1.09578	-0.711461
'ARFRP1	2.12471	-0.055098	-2.35737	-0.657172	-2.27523	-0.152925	-0.923848	-0.490175	-0.0396484	-0.266258	1.27168	1.43254	1.18978	-0.702073	-2.77688	0.673619	0.110078	-0.14936	0.450963	-0.688246	-0.118947	-0.132608	0.727305	-0.148217	0.907473	-1.12102	0.679787	0.794174	-2.33006	-0.513187	-0.585742	0.116776	3.52856	-0.431123
'ARG1	-0.0371659	-0.542055	-0.725239	-3.33704	-1.2028	0.725419	0.320101	0.412401	0.17504	0.978677	0.650362	1.81384	1.46139	-0.953935	-6.46238	-0.121489	0.333021	0.594283	1.52206	-0.511177	0.885521	1.73487	1.94267	0.471189	0.538968	-0.928567	-1.76137	1.29841	-0.548807	0.0011365	-2.10682	0.214186	-1.48525	-0.809558
'ARG2	-0.727075	1.13949	0.21852	3.05986	-1.2136	-0.977824	-0.0689284	-0.582002	0.725457	0.726926	-1.2379	-0.90705	1.19049	0.663596	-1.85185	1.44146	0.0638869	0.0747922	-0.207908	0.447063	1.04804	1.5203	-0.868569	-0.735071	-0.107769	-0.0987298	0.309691	0.223588	0.411685	-1.00493	1.42466	-1.04338	3.38632	1.12162
'ARHGAP1	2.72487	1.01809	-0.0808722	0.55593	-0.152294	0.0807548	1.55597	-0.33083	-0.875671	-0.304945	-0.548446	-0.553496	1.13061	-0.19336	-0.205793	2.21803	-0.604629	0.0656959	-0.460962	0.406337	0.625309	0.822521	0.341622	0.610303	-0.553447	-0.0693511	2.02892	-0.462964	-1.28095	0.342545	2.9222	-0.5128	-0.724051	1.6598
'ARHGAP12	0.418543	0.93356	0.61195	0.0422602	0.636418	-0.721852	0.0339425	1.29913	0.16959	0.718047	0.842757	-0.355737	1.87963	0.0745527	3.92486	-2.67543	-0.0891973	1.31919	-0.319087	0.440095	-0.449999	0.788279	1.05261	-0.78411	-1.71057	0.927132	0.749149	-1.24872	0.910835	0.625901	0.489146	0.00843189	1.14399	2.03415
'ARHGAP15	-0.643516	2.54137	-0.854246	1.63992	-0.59046	0.428374	-0.650235	-1.7801	-0.508764	0.928208	-0.688277	-2.47851	-2.08617	1.23343	-7.27999	-0.163031	2.22046	0.076139	-1.82904	0.421235	-0.0430279	0.556006	-0.906427	-0.960177	-0.607819	2.02732	1.4158	1.63039	-1.90345	0.917004	0.546838	0.0884203	-3.69937	-1.91515
'ARHGAP19	-0.533512	2.48526	1.10963	1.75193	-1.20079	-1.15603	0.620102	0.014127	1.46648	0.238385	-0.162124	-1.52745	0.353858	0.521894	0.298841	-2.45543	0.296577	0.973383	-2.8233	-0.363761	-1.17828	-0.217205	-0.825427	-1.54073	0.895903	1.73095	-0.984299	-0.245044	-0.512514	-0.247221	1.71443	-1.40648	0.302187	-0.453587
'ARHGAP21	-0.0206452	0.695694	-0.672993	0.591123	-1.0383	0.9746	-0.430019	0.105699	-0.296052	0.0496048	1.28765	-0.651172	1.80022	1.32474	2.2183	0.0830929	1.0241	-1.54215	-0.965924	2.24807	-1.21131	0.424226	0.982526	-1.27738	-1.44679	2.3874	-0.27514	0.458675	-1.35906	-0.0987324	2.32911	0.535366	2.12232	1.8029
'ARHGAP22	1.59419	1.42904	-1.58843	-1.08068	2.0602	2.17583	-0.217424	-0.920811	-1.24337	0.451376	0.292984	0.12791	6.53115	-0.561384	-3.39495	0.364406	-0.449296	-2.25393	0.0670835	-0.327571	0.956864	2.87711	-0.40819	-1.46501	-1.4097	-2.29246	-1.80703	0.660885	-1.5278	0.500827	-0.210958	0.054887	0.835642	-0.0310934
'ARHGAP24	3.15163	0.598299	-0.540836	-0.610497	0.605655	-0.160027	-0.828575	0.298904	-1.37754	-1.60343	0.47357	0.0677247	0.591106	-0.610305	-7.24166	-0.624186	-1.22654	-1.8939	-0.565025	-1.23082	-0.930581	1.86558	-0.385899	-1.87653	3.37217	1.01055	-1.21623	1.66591	-1.3565	-1.39341	0.147266	-0.711068	-2.55398	-2.62669
'ARHGAP25	2.77961	-0.667378	1.41451	1.4621	0.153342	-0.226909	-0.874747	-0.213228	-2.19239	1.7216	-1.99819	-3.36716	-1.27605	2.00817	-7.3142	-0.470858	2.45624	0.384624	-1.77865	-0.707722	0.982997	0.549478	-0.313017	2.19679	0.0265868	3.75128	-1.01785	1.82259	-0.870206	-0.315451	0.922965	-0.363737	-3.63479	-0.865104
'ARHGAP26	-1.12003	1.4082	-0.121181	2.73458	-0.966623	-2.0395	-0.43707	0.968199	-0.586517	-1.04192	-1.1521	-2.4883	-0.724452	-0.916349	-1.71269	0.0485155	-0.381008	1.74357	-1.41334	1.26205	1.62203	0.322349	-1.4588	0.0819475	0.824214	1.35439	1.00559	-2.25115	-0.73262	-0.0537842	0.945269	0.495868	1.35684	-0.596013
'ARHGAP27	0.971116	0.939411	-1.58139	-2.1199	-0.842239	0.199955	-0.512713	-0.747941	-0.457527	-0.382829	-0.463916	1.47075	2.31802	-0.261854	-7.85495	-1.1893	-0.117463	-0.299093	0.398351	-0.88342	-0.99786	0.595893	0.848585	-1.24132	-0.330761	-2.63397	0.106941	-0.36674	-1.57216	-0.284239	0.686989	-0.917205	0.68048	-2.93187
'ARHGAP4	0.525202	0.325881	0.265343	0.42797	-0.606239	-1.20546	1.39129	-2.14872	-3.48434	2.76717	0.525605	1.62322	1.25201	-0.493949	-6.11547	0.947765	0.0641049	-1.51814	2.1044	-1.64199	-0.168396	1.56525	1.55046	0.541941	3.10284	1.53546	-1.00687	1.38981	-1.22852	0.859921	-0.463002	0.22405	-2.58812	0.0557915
'ARHGAP5	-0.898405	-2.20078	1.92948	0.799107	-2.04588	0.557781	-0.462294	-0.424834	-0.761484	0.624205	-0.590853	0.728311	0.347631	1.69726	-0.970032	-2.71399	0.227719	1.79868	-1.4532	-0.200763	0.836041	-1.71432	-0.517266	-1.15181	1.6746	1.02345	-2.33907	0.693668	-1.58767	-0.914114	-0.38292	-0.916879	0.298458	-1.56847
'ARHGAP6	1.32484	0.675548	1.21326	-1.01403	-0.606391	-0.591318	0.676923	-1.65994	-1.82752	1.70454	0.60142	1.10296	1.04553	-1.45201	0.933564	0.382158	-0.341409	-1.4067	1.01967	-0.509739	1.61386	0.29423	-0.260285	-1.04264	0.309719	-1.65411	-2.31684	1.80349	-2.27892	2.01249	-1.26974	-0.661875	-1.56287	-0.651421
'ARHGAP8	2.57953	1.21112	-0.21945	-0.84071	0.0204668	1.42756	0.0882018	-0.605714	0.95259	-0.0282624	2.16408	2.33387	4.61962	-0.8866	-1.06581	1.54377	-1.16072	-0.856294	-0.326663	-0.0689903	-0.723727	1.30993	-0.658349	-1.35541	1.04271	2.15862	0.386154	0.88466	-0.378016	-0.053177	2.21766	1.1462	-1.18699	2.72812
'ARHGDIA	1.8012	-1.69975	-0.843945	-0.0654034	1.99273	0.206369	-0.200543	0.0871952	0.150044	-0.939303	-0.213598	-0.216134	-0.252797	0.440263	-1.86955	0.567778	0.024408	-1.19898	0.0531454	1.20499	-1.70725	3.21504	-2.10419	-0.101865	0.307319	-1.66914	-0.186743	0.330116	-0.380378	0.0695914	0.504759	0.409545	-1.97683	-0.741904
'ARHGDIB	0.750488	4.33685	-0.0914428	0.172218	-0.322759	-0.538353	-1.05702	0.915513	-1.83778	-0.0529178	-0.0640031	-1.62372	-0.754887	2.13694	-4.75851	-0.167019	1.20097	0.376219	-2.8014	-0.182227	-2.47189	0.775286	-0.068719	-0.371939	0.882524	3.35804	0.0422922	1.82868	-0.433911	-0.851336	-0.562854	-0.373797	1.83219	-0.135479
'ARHGDIG	3.12108	-0.0311772	0.272002	-1.03177	0.974568	0.69653	0.0686169	-0.249903	-1.2614	1.32567	-0.146392	2.85577	6.30885	0.165493	-1.62303	-0.257309	-0.812227	-0.76492	3.08209	-0.999682	-0.589876	3.0685	1.39742	-0.844333	0.371404	-0.181435	-2.09517	0.683714	-0.617353	1.52395	-0.216484	-0.298938	-1.87137	2.09292
'ARHGEF10	0.787764	-1.07158	0.0366096	-0.777829	-0.49373	-0.926502	-0.795421	0.984498	1.04505	-0.784066	1.4523	1.56791	2.85004	-1.84034	-1.54751	-0.321654	-0.772771	-0.697289	-0.652859	-0.260839	0.41078	0.32743	0.817236	-0.524906	-2.31224	-3.04341	-1.98914	-1.24823	-0.219074	1.41224	0.287249	0.682266	2.21948	-0.939762
'ARHGEF10L	0.714608	-0.350985	0.753987	1.25442	-0.362329	1.15366	0.664541	0.583746	0.427192	0.248505	-1.37545	1.83693	0.190329	0.423597	-3.27721	-2.60092	0.349807	-0.555326	1.40507	-0.210327	-0.805358	0.936896	1.23663	-2.07961	1.44166	1.66733	-0.889879	-0.0853766	-0.65784	-0.582517	-1.58297	-0.501655	0.370563	-0.0449592
'ARHGEF11	2.40622	-0.246689	0.503689	0.998756	0.81271	0.586321	-1.01713	-1.02311	-2.22666	3.1205	-0.677097	-1.36006	2.86003	-0.20866	-3.60698	0.292146	1.95456	0.145808	2.33324	-1.35517	-1.34927	2.50635	1.38231	-0.919878	0.926292	-1.34982	-0.0921558	0.949542	0.582688	0.878055	2.70639	-0.417491	-0.0948066	1.74089
'ARHGEF12	-1.63161	1.78048	-0.881729	-0.472689	-0.797352	-0.502209	-0.534304	-1.63458	1.09849	-0.879926	-0.171561	2.11675	3.18797	-0.574302	-0.0971841	-1.82376	-1.48374	-0.697523	1.00655	0.312033	0.257077	1.19599	0.884642	-0.929693	-0.454235	-3.00805	-0.989088	-0.84935	-0.106161	2.08902	0.983922	1.07489	1.32386	-0.210178
'ARHGEF15	3.1724	-0.173496	0.109463	1.34332	-0.905064	-0.156561	0.658554	1.68222	-0.0719028	2.04701	-0.913493	0.83267	-1.49052	0.309128	-7.25384	0.154147	0.49089	0.47039	0.330713	-0.0449288	-0.10011	0.831464	1.40642	0.961017	0.115069	0.993214	-1.37357	0.40573	-0.473628	0.246645	-0.432557	-1.20903	-1.43758	0.0912472
'ARHGEF16	1.09629	-2.03994	0.925803	-0.0337386	0.331046	0.232232	-0.225897	-1.78693	-0.106028	1.05653	-2.0035	-2.25725	-0.577351	-1.05946	-8.0153	-0.114227	0.7798	1.06307	-1.04931	1.23109	0.965121	1.06616	-1.44975	1.36165	-1.19684	0.618512	0.124104	2.04033	-0.54532	-1.43729	0.35759	0.951181	-3.22676	-2.24985
'ARHGEF17	0.417467	-0.770063	0.0599893	-0.00837772	-0.108238	-0.364104	-0.863935	0.131207	-0.148669	-0.427253	0.240496	-0.100735	1.37706	-0.230789	0.850528	0.0241848	0.600369	-1.2151	-1.33201	1.30535	-0.490835	3.12339	-0.175793	-0.567172	-0.574508	0.306759	0.221818	0.690429	0.429753	-0.316876	1.01975	-0.599772	-0.33632	0.377402
'ARHGEF19	1.47779	2.33958	-0.465909	-0.169084	0.424158	0.118991	0.0501184	0.0105128	-0.147098	1.04629	-0.939317	4.69595	1.11329	-0.787665	-9.2971	0.71391	0.774869	-1.14324	-1.2343	0.815482	-1.16977	0.566443	1.08354	-1.38826	-1.6682	0.873731	1.09916	0.0507962	-0.463962	-0.347476	0.94534	0.0300296	1.34938	0.062317
'ARHGEF2	-0.49974	-1.03468	0.579499	-0.48973	-0.235614	-0.552329	-0.22153	0.938676	-1.14353	1.63834	-0.767905	-1.35701	-0.0916546	0.385759	-8.09335	-1.53482	2.02974	0.258937	-1.09871	2.61316	-2.96472	0.979142	0.274562	-1.23333	2.06211	-0.0589793	0.252296	0.484003	-0.902261	0.436256	2.00526	0.852732	0.161911	-1.10148
'ARHGEF3	2.54109	0.379653	-2.21098	-1.75515	-0.781873	-0.330649	-0.788964	-0.806119	-1.70588	-2.27108	-1.47835	0.846383	5.40139	-1.49517	-7.71995	-1.19492	-1.68991	0.258425	-3.79951	-1.29639	-2.44143	-0.731739	2.62062	-1.83674	-0.119102	-3.00293	1.19083	-0.220143	-0.324056	-1.7062	2.53247	-1.05791	-1.36866	-4.5892
'ARHGEF4	1.41824	0.252745	0.196211	0.194114	-0.974024	0.918776	-0.735581	-1.05586	-0.72813	-0.230849	-1.26887	-0.377697	-2.16945	-0.396143	-5.01529	-0.351781	2.10695	0.539839	-2.41882	0.454443	0.628565	1.08388	0.329767	1.57609	-0.583024	1.31597	-0.385462	1.81152	0.463504	-0.516823	0.432565	-0.482212	-3.79443	-1.35106
'ARHGEF6	0.111758	0.121646	0.077978	-0.355442	-0.73185	-0.264359	0.127286	-1.46024	-0.583852	0.283217	-0.943167	-0.183004	-0.525562	0.0365437	-3.31806	-0.661889	0.742262	-0.236573	-1.51224	0.106314	1.05958	1.05022	2.18484	-0.919967	-2.93861	2.16581	-1.58231	0.87223	-0.984088	1.2935	0.427529	-0.787099	0.298093	-1.22368
'ARHGEF7	2.10093	-0.785455	0.80713	-1.05382	0.384695	1.30377	0.794907	-0.537528	-2.03476	0.744253	2.14473	3.51568	6.66335	-0.85391	-4.88115	-0.708687	0.490313	-0.687311	-0.24405	-1.12376	0.838552	1.74988	1.64174	-1.3374	1.43437	0.0107168	-1.89483	0.417586	0.265836	0.556288	-1.35667	-0.530424	-1.70339	1.06737
'ARHGEF9	-0.702227	0.573744	-0.279742	-0.675478	-0.850625	-0.659717	1.0598	-2.25044	-2.14016	1.4226	-0.223857	1.03581	0.143368	-1.20123	1.23551	0.872654	-0.658148	-1.14974	1.57809	-2.19122	0.764799	-0.392954	0.380278	-0.194007	0.396972	-1.69089	-0.870315	1.7023	-0.561906	1.94811	-1.17267	-0.666165	-1.43374	-1.19264
'ARID1A	0.956595	-1.56604	0.941894	0.835326	0.585255	0.41358	1.42223	-0.493185	-0.400251	1.01093	0.0567426	1.81377	1.81413	0.144379	-2.87198	-0.229659	-0.416642	-0.594429	-1.76741	-0.0629816	-0.985829	4.45565	0.230249	-1.22807	2.37497	0.355776	-0.0685291	1.22931	-0.542608	-0.392373	1.57771	-0.960682	2.74273	1.80702
'ARID1B	-0.879968	0.278449	0.498434	0.757069	-1.29799	1.90389	-0.49613	-1.34488	1.18356	-0.0899311	0.179788	-1.32029	0.00383784	0.404175	0.161453	-2.52568	0.707059	1.86374	-2.17523	-0.158115	-0.1743	0.849822	-0.345455	-1.93347	1.61831	0.783169	0.181355	-0.329	-1.05415	1.01223	0.42591	-0.949041	-0.157611	-0.421095
'ARID3A	1.60039	-0.678727	-0.744146	-0.214786	-1.43494	-0.337736	-0.923948	-0.59874	-2.80945	-1.18976	1.45089	1.62064	-1.14375	0.371751	-7.3414	-0.681182	-1.49161	-0.724051	0.909595	-0.600447	-1.57565	1.17978	0.44041	0.524374	1.35471	-3.25307	1.53494	0.319865	-0.640661	-1.83961	-0.0528651	0.275033	-1.37036	-3.14463
'ARID3B	0.853197	2.4392	-1.14305	-0.56912	-1.31062	0.0295032	-0.402502	-0.597837	-1.19142	-0.75206	0.383765	-0.202703	-0.187845	-0.754144	-0.884002	-1.50416	0.770135	-0.49038	-1.07468	0.0841843	1.90877	0.612996	-0.748403	-0.800357	3.21267	0.318028	0.910766	0.507659	-0.76165	0.212246	1.63617	-0.163889	-0.798031	-0.0796547
'ARID4A	-0.910524	-0.208407	0.148289	1.5397	-1.28095	-0.680845	0.210555	0.169776	1.52256	-0.203058	1.59962	-0.687838	2.38404	-0.472467	0.0353549	-1.18894	0.37858	-0.363698	-0.746784	0.568069	-0.984029	0.84629	-0.84431	-1.50402	-1.27851	2.17315	0.388886	-0.857547	2.69634	-0.123964	1.23691	0.0914196	-0.520531	0.545408
'ARID4B	-0.00553224	0.000147798	1.81875	1.29144	-1.4638	-1.04485	0.0671923	0.878036	1.48264	0.659622	-0.11419	-0.718719	-0.0252702	-0.085489	-1.18024	-3.29878	0.809092	-1.26436	-1.94326	0.306077	-0.0014323	-0.211216	1.65723	-1.30148	3.19259	0.928431	-0.683469	-0.230517	0.22505	-1.58998	-0.947055	-0.285996	0.702852	-0.413692
'ARID5A	-0.197577	-0.71115	0.133745	-0.11076	-0.443387	-0.531343	-0.145473	0.670766	-1.17465	0.559815	0.174978	-2.2944	4.63095	0.39123	-0.778294	0.994656	-0.96109	1.37785	-0.16734	-0.235781	1.13429	4.03555	0.369065	-0.872283	-0.0870971	-0.38995	0.314352	0.465962	-0.807259	-1.62196	3.37963	-0.522177	1.06572	1.3311
'ARIH1	-1.18227	0.785407	0.241946	0.538296	-1.00184	1.87008	0.550113	0.350933	1.35337	-0.746519	2.60015	0.662482	0.900005	0.231962	-0.10751	0.824419	0.375763	-1.17686	0.00384428	0.790055	-0.113602	2.48793	0.190568	-0.977416	-2.11453	-0.759897	4.41856	0.26144	0.631387	-0.516895	0.460785	-1.67723	-0.809618	1.62681
'ARIH2	2.58561	1.10139	-1.33722	1.22278	-1.37791	-0.307003	-1.26735	-0.392259	-0.349123	-0.0502656	-0.242831	-0.480977	-0.216268	-2.70127	-3.49002	0.0610978	-1.27245	-0.00601807	0.0168766	-0.820358	0.733692	-0.812021	-0.126249	-0.0325145	-0.344129	-0.743129	1.89784	1.5206	-0.338241	-0.429178	-0.538311	0.174422	-0.703913	-1.57796
'ARL1	-0.196128	0.422913	-0.360858	-0.0729637	0.0795186	-1.54041	-1.17338	-1.11013	-0.281342	1.27258	-0.592809	0.196583	0.254611	0.330746	2.36313	0.663934	0.55294	0.0885289	-0.613704	0.228078	-1.91716	0.342983	-0.918335	-0.870031	0.842923	0.489155	2.65113	-0.0337133	-0.323432	0.697184	0.0262307	0.108116	-2.67506	-0.185945
'ARL10	2.65441	-0.0921908	1.73127	-0.20731	0.992324	0.739195	-0.763662	-1.09112	0.418894	0.84302	1.75059	3.21467	7.2527	0.430817	-1.88573	0.0398262	1.37005	-0.411949	2.38475	0.185384	1.17331	3.04397	2.01813	0.256967	-1.29223	-0.646464	-1.54056	0.271036	1.10623	0.532988	-0.564607	-0.583671	1.38339	4.30223
'ARL11	2.38385	-0.539945	-1.69607	1.14192	0.328598	1.66753	-0.0758288	-0.797554	-1.93699	1.95229	1.94482	0.966478	-0.401566	-0.563427	-7.81228	-0.997213	0.21378	0.521448	1.02227	-0.37264	1.05305	2.24708	0.00461625	1.58965	-0.757525	2.29878	-1.00951	1.76827	1.77326	0.238859	1.18202	-0.495361	0.489166	1.27631
'ARL13B	-0.421327	3.04837	0.173585	-0.975533	-0.899203	-0.147113	-0.481431	-0.681992	0.691457	0.968776	0.970484	-0.727151	1.46138	-0.304525	-0.858098	1.34854	0.766016	-0.469985	0.792737	1.21516	0.106211	1.67266	-1.19388	-1.08848	-0.389608	0.588745	0.0165842	-0.607559	-0.848924	0.251627	0.646882	0.269349	0.5034	0.939526
'ARL14	-0.652495	1.54568	-0.611061	-0.421543	-0.76669	0.66655	0.398814	-0.0788017	0.498937	-1.41107	-1.88109	-0.315341	-4.34033	-2.47353	-5.10954	-4.0585	-3.89268	0.896854	-4.17632	-1.84307	-2.75454	0.341213	1.1046	-1.83265	-1.41961	-2.35156	0.0782492	0.635967	0.195318	0.558274	-2.90568	0.29524	1.29741	-6.05494
'ARL16	1.34955	0.703341	-0.112461	1.34754	-1.12008	-1.50433	1.59169	0.733691	0.45459	-0.73029	0.696787	-2.79199	0.177975	1.15715	-0.432926	-0.999677	0.4496	1.01398	-2.28291	0.860581	-0.704231	-0.0117384	-0.451677	-0.259968	-1.92375	1.09661	1.69837	0.275613	0.188511	-0.513344	0.961587	0.0266184	0.87028	0.315895
'ARL2	-0.77562	0.0994762	-0.206562	0.0779937	-0.570794	0.11921	0.414867	-0.937361	2.47969	-0.293469	-0.595276	0.296597	-0.342861	-0.215843	-1.24237	-0.670462	-1.16894	-1.02477	-0.789054	0.812643	-0.342407	0.0992523	0.0242382	-0.087426	-0.18731	0.425097	-0.274245	-2.9686	0.00912421	0.744548	1.21917	-0.774021	1.10586	-0.964324
'ARL2BP	-0.26133	1.27319	0.0779488	-0.323942	-1.25375	-0.978476	-0.637526	-0.0208072	0.123809	1.35799	2.22262	-0.0297627	0.056006	1.00373	-0.033417	-0.251027	0.280855	-0.0642909	0.368993	1.20975	1.24593	-0.111073	0.347399	-0.746039	-1.27323	-0.201376	-1.05812	-1.13018	0.752375	1.23035	1.17156	-0.889638	1.94629	0.940856
'ARL3	0.496819	0.593017	0.298285	-1.20346	-0.931348	-0.610805	-0.412336	-0.173828	0.441025	0.0637343	0.918071	-0.749286	1.44039	-0.470568	3.03092	1.85538	1.04541	-0.849309	-0.872525	-0.54751	1.55929	0.844948	-0.41839	-0.728854	-0.281881	1.21009	0.553819	-1.603	2.00626	-0.308693	1.6251	1.69468	-0.0970107	1.63954
'ARL4A	-1.22481	2.44303	-2.13227	-2.22261	-1.07875	-0.694412	0.547195	-0.583073	-2.89857	-1.39746	-1.04252	2.14518	2.62367	1.10246	-4.48914	0.286463	-2.71121	-0.701446	0.853406	-0.71764	0.937031	2.23933	0.382042	-1.85369	-1.69978	-3.65208	0.617762	1.04951	1.66623	-0.0492389	-0.970194	0.134951	2.04131	-1.92344
'ARL4C	-0.111223	0.177178	0.958751	-1.202	-0.387589	-0.84816	-1.27917	-0.384377	-1.27569	-1.32828	1.82015	-0.784896	3.0366	-0.916728	-6.00166	-1.07248	0.575833	0.475932	0.528158	0.584643	0.203225	3.30726	1.35953	-0.611468	0.807213	-1.36237	-1.01238	1.35445	2.62141	-0.19862	2.37319	0.96405	-3.3593	-0.172132
'ARL4D	0.544914	0.605049	1.19169	1.78688	-0.968512	0.944878	0.183328	0.991186	0.467744	-0.654866	-0.456253	-0.179588	1.07278	-1.94928	0.542116	-0.356723	0.420198	0.598675	0.137974	-0.736332	-0.346671	1.69472	0.721678	-0.622388	-0.146385	1.40548	-2.06897	0.66504	0.10484	0.279892	3.29953	0.346006	-1.34824	1.42228
'ARL5A	-1.46247	0.662089	0.353978	2.87519	-1.255	0.086159	0.434647	-1.4889	0.226439	-0.423858	-0.110385	-1.43899	1.08791	-0.525849	1.56513	-0.880721	-0.0553694	0.516283	0.192604	0.306127	-0.512561	1.04395	1.02967	-1.09191	-0.814479	0.710014	2.26718	0.0785092	-0.0538429	-0.266681	2.51849	-0.949194	-1.37077	0.566344
'ARL5B	0.333714	0.72869	-0.189752	-0.863909	-1.37477	-1.38858	2.66675	-0.949374	1.26605	0.2193	-0.096549	-0.605582	0.864675	0.683757	0.49905	0.481832	0.25162	0.46954	-1.26712	-0.232143	-1.24789	0.827147	-0.570456	-1.41908	-0.85578	2.96143	0.799495	-0.79211	0.381246	0.133515	1.23993	-1.42033	0.0335026	0.272924
'ARL6	1.59666	1.47315	-0.393865	-0.395415	-0.480737	-0.224357	-0.428775	0.184768	0.806598	1.55838	0.81816	-0.446069	-1.43618	1.97275	-0.164006	-0.905531	0.585052	1.16814	0.273424	-0.0599179	-1.10269	0.736396	0.70517	-2.19889	1.64808	0.261888	-1.57202	-0.77981	0.416402	-0.446313	0.265427	0.916889	1.93444	1.09446
'ARL6IP1	-0.214091	0.685448	0.0210052	0.347316	0.631622	0.722733	-0.793296	0.936067	-1.88077	1.88661	1.05351	-1.0001	2.68606	0.629829	-3.52706	0.372245	-0.0493549	-0.370482	-1.80345	-1.578	-0.315159	-0.951411	-1.16862	-1.3605	1.85335	-1.14206	0.33467	1.09648	-0.0589171	-0.99915	1.27391	0.0274219	-1.06831	-0.647997
'ARL6IP5	0.194906	1.19155	0.288248	-0.694165	0.153111	-2.22125	-0.902008	-0.173235	1.20438	1.10271	-0.099551	1.42104	-0.804316	0.364781	-0.649748	-0.129361	0.374853	0.173862	-1.60934	-0.446	0.739806	1.72267	0.0721588	-0.56055	-0.628741	-0.546881	-0.0472639	-0.418924	0.697992	-0.414673	0.520375	-0.984866	-1.94762	-0.531989
'ARL6IP6	0.407642	1.44556	0.329447	0.930883	-0.963518	-0.7173	0.744296	-0.866311	0.506174	-0.0723442	-0.524236	0.195802	-1.18894	0.229159	-0.859153	-1.00561	-0.153857	0.56382	-1.02292	-0.0764582	1.46654	1.65826	-1.21176	-0.473976	1.638	0.962229	-0.596493	-0.763423	-1.05047	-1.2065	2.67404	-2.36832	-1.12364	-0.43404
'ARL8A	-0.328419	0.350396	0.921071	0.275474	-0.803802	-0.352025	1.77382	0.381327	0.949583	0.752948	-0.634704	-0.711621	0.482112	-1.59631	0.385956	-2.51865	0.733342	1.21513	0.469258	0.0252408	0.115215	4.31653	-0.0250679	-0.15112	-0.499787	0.980519	0.645116	0.100875	1.09132	0.313556	2.52669	-1.25829	0.0776681	1.74136
'ARL8B	-0.09135	1.13791	-0.0769071	-0.845505	-1.49906	-0.907773	0.190733	-0.345178	0.0738952	-0.327541	0.445793	-1.75292	-0.335928	1.17106	-0.89234	0.968408	0.813877	1.04189	-1.35527	0.854173	1.42382	-0.176231	-2.52347	-1.73609	-1.78267	0.465375	1.60756	-0.0379105	-0.361458	1.26526	1.47537	0.163783	-2.65521	-0.801438
'ARMC1	0.194171	0.934644	-0.543999	-0.566144	-1.1259	-1.56425	0.867123	-0.458119	0.358233	1.99911	1.56848	-0.170721	0.365846	1.34293	0.0899043	0.307743	0.337362	-0.621579	-0.36606	-0.340981	-0.0214275	0.0169447	-0.955391	-0.308751	-0.369065	0.970327	0.150014	0.763124	0.917116	0.0707272	1.45445	-0.86135	1.94911	1.11124
'ARMC10	-0.237527	-1.02374	-2.45711	-2.15294	-0.854621	0.0776366	0.398593	0.553359	-1.59115	-1.20829	-0.116135	0.786499	1.9462	2.23665	-4.21372	-0.822742	-1.47174	-0.636442	0.471893	-1.31952	-0.0147045	1.02354	-0.321788	-0.825803	-2.16191	-4.63496	-0.306008	-0.75927	-0.488166	1.67993	-0.190195	0.777887	2.06479	-2.74895
'ARMC2	0.128824	1.26554	0.843228	-0.736598	-0.77273	0.479763	0.968542	-0.791989	-0.370953	0.195982	0.00887544	-0.285216	2.21334	0.752184	-1.97055	2.70565	-0.276861	1.55429	-0.230959	0.586051	-0.151107	0.647596	-2.90118	-0.281175	-1.28712	0.136731	1.1825	0.210304	-1.23591	-0.252864	-1.06324	-0.453192	-2.04648	-0.213895
'ARMC3	3.39318	0.234045	1.75389	0.345634	0.178897	-1.18407	-0.104296	-2.33175	-1.69445	-0.370926	-2.12538	0.0844072	5.21512	-1.29911	-2.33943	0.284113	0.142198	-2.72601	1.02386	-0.48313	-0.92986	1.60196	1.35796	0.188095	1.52145	2.6136	-2.45655	-0.756298	2.64099	1.41462	-0.0304538	0.324228	2.22585	1.34255
'ARMC4	2.3774	-0.436261	1.99687	0.206351	-0.789672	1.30642	-0.217833	0.129147	-0.754966	-1.04559	-1.57279	1.92996	5.90502	-0.951931	-0.887882	0.863762	-1.55971	-2.40192	-0.708135	0.450321	1.54937	-0.483451	1.35318	-0.597001	1.0242	-1.8013	-1.82199	-0.447835	-1.21084	1.25784	1.334	-0.907571	-0.201963	0.502251
'ARMC7	0.940697	-0.759456	0.0513928	-0.360597	-0.0972534	0.0650065	0.105531	-0.704202	1.52147	1.13915	0.262154	-0.413111	2.333	-0.296298	-2.51844	1.00194	0.360057	-0.968489	-0.489931	0.149273	-1.29235	0.835688	1.32357	-1.26339	2.03797	-1.62486	-0.462669	1.68791	-1.35803	-0.555799	1.20446	-0.384277	0.196648	0.290144
'ARMC8	-0.0306279	1.38688	0.791654	-0.136125	-1.46757	0.858976	1.42371	-1.27941	0.235192	0.936686	-1.9424	0.00619717	0.913886	-0.764381	-0.884522	-0.407217	0.16487	-0.159735	-1.22656	-0.167076	-0.05075	-0.432142	-0.894388	-0.324279	-0.482927	0.371859	-1.19084	1.57579	0.375393	0.447025	2.93567	0.45471	1.38434	0.421598
'ARMC9	2.94515	-0.430814	0.141997	1.18913	-1.4596	0.445949	-0.044273	-0.0415611	0.64318	3.41073	0.975318	-1.34814	1.17126	0.905972	-0.0125476	1.57852	0.00218465	-0.171416	-1.17617	-0.254636	-0.10647	-0.147449	0.758489	-0.900005	-2.24195	1.09418	-1.1171	-0.477907	0.0481477	0.402816	2.07343	0.10155	1.6384	1.67052
'ARMCX1	0.439335	-0.437575	-0.751566	-2.06444	-2.07657	-0.894374	-0.59767	-0.989413	-2.64073	1.74009	0.854353	0.654271	1.13572	-1.25649	1.70748	0.212239	-0.0550662	-2.73512	1.74503	-0.600388	1.42745	-0.533008	1.70236	-0.885787	0.60341	-0.931218	-2.38902	1.00241	-0.841651	2.30054	-1.39463	-0.179831	-1.40995	-1.41696
'ARMCX2	0.982714	-0.142663	-0.472998	-2.28193	-1.19101	-0.564976	0.362607	-1.33072	-2.63192	2.28276	-0.253798	0.573892	1.25571	-0.943404	-0.125739	0.250988	-0.57613	-1.12428	1.93203	-1.02163	2.32778	-0.153693	1.03488	0.235664	-0.149894	-0.752183	-2.41034	0.286405	-1.53441	1.97513	-0.528793	0.100756	0.447206	-0.721026
'ARMCX3	0.0979133	1.19105	-0.710272	-1.26723	-0.932726	-0.170795	0.951178	-1.85686	-3.63517	2.67258	-0.963961	0.78548	0.493849	-0.427976	2.49979	0.605915	-0.619387	-1.05237	1.70346	-0.812949	1.00934	0.642952	0.493987	-0.72066	-0.416981	-1.7793	-1.17186	1.14191	0.00971288	1.35364	0.477635	1.04495	-0.502436	0.0233957
'ARMCX4	0.825635	1.57102	-0.257064	-1.66089	-1.00731	-0.403345	0.411074	-0.179775	-2.88976	1.3675	1.73582	1.93226	0.509686	-1.81175	1.93141	1.36095	1.14194	-0.836103	1.33645	-1.92936	1.93049	-0.47121	1.97482	0.735664	0.275719	-2.3519	-3.23185	0.550006	-0.349838	1.74247	0.347552	-0.200962	-1.42503	0.465541
'ARMCX5	0.0171612	0.631519	-1.88784	-1.26787	-1.42603	-0.563065	0.903101	-2.39537	-2.60792	2.38026	0.527442	1.80683	0.438413	0.361632	1.33475	0.0711858	-0.516377	-1.02031	2.33617	-0.540112	0.425799	-0.908695	-1.33338	0.0722078	-0.210463	0.0474714	-0.336187	0.627961	-0.6396	1.60986	-0.588032	-0.880489	-1.02753	-0.793358
'ARMCX6	1.01797	1.33758	-0.490864	-1.05042	-0.721935	-0.887612	1.67191	-1.71516	-1.71231	2.92851	-0.869105	1.52055	1.11279	0.255498	1.03822	0.754672	-0.443524	-1.46606	0.664202	-1.46174	0.75882	0.718046	0.28892	-0.609893	-0.338137	-2.42656	0.135077	1.28949	-0.678043	1.32217	-1.67292	-1.5619	-1.09743	-0.415905
'ARNT2	1.74286	0.832611	2.22813	-0.565363	-1.4554	0.203588	0.204154	0.683987	0.513253	0.464416	1.04302	-1.60032	3.15676	-1.37892	1.29103	-0.235835	-0.350642	0.587946	0.000797236	-0.177888	0.642279	-0.684398	0.438458	-1.97296	1.26658	-1.58053	-2.03274	-0.072726	0.846178	0.534419	0.786227	0.914693	3.56199	1.71217
'ARNTL	3.06174	0.456558	-0.818411	-1.15441	-0.0432805	0.882263	0.142399	-0.360632	1.27757	-0.528593	0.663192	0.916407	4.93774	0.762403	0.175214	-1.63692	1.3228	-0.465534	-0.204995	1.45153	-0.445599	-0.0053746	1.23902	-0.916992	0.4526	0.268641	0.17417	-0.353286	1.20812	3.96239	0.348622	0.704979	1.51034	3.30481
'ARNTL2	2.45252	0.0855342	-0.39312	-2.18106	0.0149801	-0.420989	0.271054	0.0522765	-1.11574	-1.83865	0.615898	-0.828851	3.77988	-0.634839	-5.96845	-0.782099	-0.613684	-0.435925	-0.456667	0.138721	-2.09227	3.26241	2.73733	-1.54976	1.40974	0.0168035	0.306428	0.575083	2.29269	0.537274	1.01169	-1.63916	1.19015	-0.034957
'ARPC1A	-0.875071	0.181596	-0.97865	0.33563	-0.795461	-0.100593	1.38601	-1.32551	-0.64469	2.76594	1.34023	-1.3195	1.89982	0.0452694	1.43026	0.537289	-0.52291	0.169975	-0.044347	0.127397	1.09063	0.806846	0.00908814	-1.19638	0.736118	-0.0854617	-0.0727018	-1.43779	-0.997595	0.233444	2.48207	-0.662032	-0.0332846	0.780847
'ARPC1B	2.28037	1.63556	-1.1036	-1.43063	-0.438069	0.932033	0.674888	-0.785307	2.3771	-0.625328	0.371498	-2.17296	0.610852	-0.665107	-0.65363	1.51202	0.509828	-0.072641	0.126526	0.369144	1.72372	0.713666	0.0979081	-0.525522	-0.383233	1.329	1.40538	0.595059	-0.263906	-0.272189	1.03039	-0.27328	-2.5601	1.05655
'ARPC2	0.788879	0.0974732	-0.51372	0.981507	-0.101273	0.548176	-0.450556	-1.75783	-1.05593	-0.677743	0.117918	-0.381783	0.684792	-0.00879774	-1.89789	-1.40893	0.634654	1.14012	-0.801813	0.3879	0.409225	0.427714	-0.558522	0.369739	-0.168004	-0.692351	-0.144645	-0.112633	0.265891	0.437149	1.19067	-1.62609	1.27583	-0.452755
'ARPC3	1.06495	1.76508	-0.368168	-0.0891913	-0.341589	-0.0532002	0.809649	-0.709234	0.498003	-0.470989	1.12993	-0.839988	2.40168	-1.00263	0.15872	-0.00272881	0.611212	-0.311254	-1.89013	0.845117	0.0558438	3.75096	-0.699164	-2.05963	0.668584	0.513633	-1.67946	0.862609	-0.846446	0.0816867	3.0574	-0.125389	-0.418639	1.10839
'ARPC4	0.114449	1.1053	-0.647378	0.471189	-0.60909	0.898495	-0.81955	-0.769256	-0.139492	0.764725	-2.32355	1.11143	1.10248	-0.514915	-0.496526	-2.23807	1.39247	0.0803738	-1.24145	-1.61336	1.73694	-0.235868	-0.196515	0.685284	0.908604	1.02979	-1.16102	-1.94059	0.144524	-0.0956232	-1.20188	-0.842844	2.34419	-0.556478
'ARPC5	0.539732	-0.709709	0.485399	0.743094	-0.937985	-0.411414	-1.05835	0.275519	0.488878	1.45335	1.26518	-1.15679	-0.908342	-0.191967	-1.19295	-4.6017	0.304024	0.195275	-2.58904	-0.0342585	-0.566871	0.475595	3.20129	-2.24546	-0.281261	0.58382	0.251406	0.295572	0.50897	-1.13055	-0.932976	1.66191	-1.72434	-1.38304
'ARPC5L	0.362244	0.328895	-0.0467058	1.25714	-0.654222	-0.64261	0.882795	0.270838	0.51635	0.600992	-0.773938	-0.863471	0.540178	0.733082	-0.67886	-0.382938	-0.221612	-0.0787365	-0.850225	0.0609017	0.103446	1.93827	1.00054	-1.28415	1.55326	0.894371	-0.306656	0.251492	-0.143226	-1.53723	1.47716	-0.403014	-2.24873	0.288209
'ARPP-21	-0.594195	-0.94464	-1.25144	0.265912	-0.328742	-2.77557	1.06053	-0.243405	1.17521	-0.741583	-2.51565	-1.85912	-2.60774	1.53046	7.0115	-3.06249	0.770471	1.65641	-1.15071	-0.486926	-0.816656	2.48685	1.15992	0.0284059	-1.21274	0.239563	0.567597	1.51876	-0.187084	0.297945	-0.930017	-0.818108	-3.29459	-1.0535
'ARPP19	0.968463	-0.971868	1.3243	0.704329	-2.30605	0.828572	-1.47836	-0.0585009	-2.5428	0.677199	0.505112	-1.51518	-0.125315	0.254707	-2.08259	-0.277379	-1.99765	0.840381	0.0794601	-1.89819	-0.551067	2.21605	-1.85206	-1.29963	-1.02545	-0.792816	-0.109933	0.496758	1.73061	-1.66877	0.184924	0.202203	-0.753069	-2.14004
'ARR3	-1.09938	-1.47453	-1.23651	-0.215072	0.570612	-0.247354	-0.420062	0.280027	2.32884	-1.42392	-1.02784	-1.26108	-2.06209	-0.242761	-1.73871	-2.89568	-0.0334192	0.736944	-2.61425	0.637576	-1.31248	-0.563753	-1.44209	1.09246	-3.66517	1.08037	-0.421613	1.29487	0.703403	-1.04781	0.232268	-0.346851	1.17961	-2.89934
'ARRB2	0.087379	0.288067	-0.83236	0.0688852	-0.325148	1.49705	-0.633628	-0.616877	0.829802	2.67848	-0.367898	0.892986	0.433002	-0.0369805	0.148309	-0.440439	0.349417	0.444019	2.39444	1.52267	-0.470204	2.51059	-1.71013	-0.675466	0.349285	-2.21118	-0.154357	0.356593	-1.93242	1.4872	-0.337211	0.299161	-0.307253	0.972364
'ARRDC1	3.70689	0.322811	-2.03663	-1.70469	0.185212	2.39324	-0.223196	0.445999	-1.88768	0.968592	1.91414	1.49319	6.02025	-0.935275	-5.31456	-0.676241	0.965802	-1.20634	2.4694	-1.43141	-0.307273	1.89603	1.08666	0.503257	1.27972	-0.862847	0.351283	0.038846	-0.896516	0.296521	1.66633	0.646522	-0.0742016	1.93119
'ARRDC2	0.0845862	1.22433	1.15754	1.42636	-2.06079	-1.01241	-0.613927	-1.61881	-1.35831	-0.457141	0.172072	-0.147537	2.5632	1.04773	-2.5921	-0.548067	-0.471935	-0.282347	-1.33797	0.434657	1.31469	2.62492	1.18892	-0.488869	2.62705	0.758585	-0.472247	0.942075	2.73948	-0.168523	0.503269	0.313085	-0.65338	1.19038
'ARRDC4	-0.534646	1.50195	1.35625	-0.841681	-0.242965	1.36787	0.0131526	-0.981989	1.22396	-1.18727	-0.452316	1.60932	1.29131	1.32362	1.24823	-1.07705	-1.58597	-0.981992	-0.669929	-1.08521	2.65984	-0.581452	-0.822305	-0.683154	-0.00071734	-1.12291	1.30195	0.585966	-0.344051	2.76704	0.399863	0.168401	1.19054	1.18611
'ARSA	1.4312	0.663925	-1.14436	0.313989	0.210608	-0.0630675	2.62946	-0.824538	-1.53921	-0.229222	1.68397	0.380677	-0.734189	-0.631541	-6.64534	-0.470043	-0.291054	-1.63639	-0.825892	-0.746629	-0.802709	0.220526	1.71002	-1.36586	0.926775	-1.97141	0.655175	0.333492	0.339213	-0.768589	1.16157	-1.04559	1.20603	-1.36982
'ARSD	3.36363	1.46429	-1.71663	-0.963258	-1.34355	-0.0441393	0.405343	-1.8452	-2.79648	1.03014	-0.773638	0.662942	3.67808	-0.623992	-2.93982	-0.441193	-1.58999	-1.42316	0.0309281	-0.337945	-0.738889	2.50981	0.963602	-1.38783	1.29153	-2.64817	-1.31136	1.21845	-0.87123	0.892689	1.27941	0.928985	-1.19601	-0.917849
'ARSE	0.566154	-0.311551	-1.86412	-0.15564	-0.0911276	1.84958	0.449045	-0.388726	1.12544	-0.071738	0.0749343	2.57759	1.86773	-1.24727	-7.42032	-2.1296	0.942149	0.577568	-1.22148	-0.148699	-0.719621	2.13723	-0.361642	-1.18739	-0.571675	-0.0522952	0.559873	-0.721454	2.15837	-0.609959	1.80983	0.249164	3.33499	0.175008
'ARSG	0.561542	-0.81985	-0.206528	-2.08479	0.0133982	-0.942963	0.517547	-0.700861	0.519227	2.1946	-0.380154	0.572301	4.07493	-1.55785	-6.57186	-0.231452	0.24018	-0.145349	-2.13314	-0.0780211	-0.726078	3.0055	-0.438629	-1.19106	-1.86698	-0.916659	-1.50293	1.42873	-0.383243	0.073869	-0.0997012	0.387384	-0.0570335	-1.64433
'ARSK	1.09295	-1.527	0.619234	-1.51389	-1.13983	2.35235	-1.18182	-0.778478	-1.28851	0.17349	-0.864054	0.325935	0.00176694	-0.935759	-4.74889	-0.898165	1.95037	1.17398	-1.40959	-1.11493	-2.08122	1.43936	0.747581	-1.8089	1.04828	-4.01307	-0.368263	0.669192	-1.29051	1.51377	0.11967	-0.349639	1.38481	-2.21075
'ART1	-0.249711	-2.03188	-2.24246	-0.783805	-1.71527	0.824946	-0.76219	-0.795669	0.707309	1.02963	-0.651354	0.0058279	-1.59141	-2.6871	-4.8445	-0.488045	0.0972364	0.808281	-2.31325	-0.789099	-1.10113	0.262776	-0.68847	1.85309	-3.67665	1.41753	0.891887	1.73391	1.25184	-0.295221	0.587428	-0.773133	-0.769413	-3.09477
'ART3	1.02196	-1.73376	-1.69286	1.09676	1.09693	-0.0270352	-0.391219	0.600433	-0.990888	0.123536	-1.10866	-1.05665	-0.119205	-2.38553	-4.29121	-0.691925	0.407162	0.0779865	0.0261573	-0.757969	-0.294104	0.857287	-1.65595	1.85504	-2.1282	-3.84755	-0.497074	1.73054	-1.26096	-1.55981	-0.413014	0.538291	3.29407	-2.46797
'ART4	1.71672	0.78448	-0.646762	0.850538	-0.0512562	0.212737	-0.617427	-0.642075	-0.181436	0.530323	0.464278	3.68672	0.628562	-0.202225	-1.81935	-0.120576	0.732073	-0.803606	-2.46152	-0.466195	-2.083	1.07731	-1.26137	0.0308697	1.08707	1.00833	-1.27938	1.33444	1.0038	0.117125	-0.135522	-1.21093	-0.841687	0.0767793
'ART5	-0.275316	1.42244	0.398234	-1.56318	0.968762	-0.38121	-0.794001	0.330674	-1.39532	1.62363	-0.0927891	0.916877	6.41173	-1.26121	-3.54315	0.24607	-1.10782	0.628688	0.862472	-0.824479	0.244448	1.64997	2.08872	-2.29299	1.159	-0.969511	-0.612613	-0.853263	-1.1072	0.382904	0.139133	2.12007	-0.275577	0.738822
'ARTN	1.34459	-1.0165	0.792759	-2.16437	0.239656	1.32169	0.335467	1.27449	-2.67889	-0.430673	0.250925	1.12616	1.20939	0.114351	-9.12711	-0.615394	1.40342	-0.0116893	-1.00343	-1.07757	-0.128244	2.21103	2.58747	-0.409922	0.379485	0.276036	-0.845406	0.612581	-0.72453	1.60341	0.766607	0.992545	-0.0444249	-0.249987
'ARV1	1.87452	1.36509	-0.682035	1.79326	-0.960417	0.438106	-0.151992	-0.112311	1.29346	0.0423457	0.785781	-0.165913	0.83728	1.37701	0.700491	2.08323	0.706839	-0.453231	0.160158	1.11153	-0.920059	0.157945	-0.432265	-1.79461	-1.23607	0.147376	0.21802	0.806855	1.04463	-0.922559	1.58894	0.973419	-0.945108	1.8678
'ARVCF	3.01235	0.632739	-0.373889	0.31426	-0.996144	0.918349	-0.168208	0.209035	-2.58578	-0.521373	0.587375	-1.25485	2.58005	-0.0521436	-1.76198	1.43593	1.30153	-0.392374	-0.663899	-1.06643	0.848776	2.40245	0.443666	0.0769248	0.197765	-0.880624	-1.0139	-0.0271613	-1.74502	2.09755	0.13402	-0.105555	-0.893524	0.468251
'ARX	4.05309	0.675676	1.92463	0.451853	-0.92228	-0.243059	-0.485633	-1.79796	-2.79075	1.49574	1.05761	3.79394	3.76739	-2.22592	-5.42319	0.96029	1.02361	-0.460618	1.27	-0.499502	0.575583	2.0373	0.480738	1.17132	0.711207	3.73872	-2.29809	0.573846	2.12998	0.71161	0.319828	0.408855	-0.827406	2.67355
'ASAH1	2.04983	-0.108478	1.22862	0.911742	-1.83406	-0.23559	0.310153	-0.826791	1.15015	1.27596	0.801661	0.931412	1.79534	0.710504	-0.70002	-1.0993	0.491456	0.64966	-0.930896	1.09016	0.289979	1.38265	0.893028	-1.22456	0.650743	1.47467	0.291033	-1.20594	-0.95937	1.78165	2.29019	-0.1179	1.86577	2.62396
'ASAM	1.98067	0.808591	0.287027	-1.01413	-1.0885	0.736712	0.122588	-0.799996	-1.32418	0.20014	1.16972	2.34829	3.81165	-0.264789	-8.76114	-0.626903	3.77645	0.184159	2.06796	-0.42186	-0.274572	1.72935	0.930881	0.0505986	2.04143	0.885791	-1.30471	0.771163	2.53963	0.465931	1.02173	-0.124086	-0.591009	1.9731
'ASAP1	1.33297	0.0744049	-2.18383	-0.0770145	-2.04508	0.576778	-0.799069	-1.43839	-0.760981	-0.900077	1.4713	3.5525	0.45897	-3.3798	-8.12997	0.676531	0.893672	-0.670397	-1.94072	-0.82755	0.361034	0.00642548	-0.86569	0.0244416	-3.20729	1.18134	0.306041	1.84015	1.70834	0.431193	-0.437628	-0.610293	-3.52696	-2.94272
'ASAP2	3.29968	-0.463788	0.0883931	-0.8728	-0.515697	2.95387	0.51241	0.501057	-0.378761	2.30986	1.58375	-0.732098	1.58165	1.29321	-2.38035	-0.510607	0.417401	-0.0658372	3.61325	-1.31854	-0.761258	2.14563	2.83733	0.723831	0.673602	-0.21354	-0.145919	1.38001	0.00698598	-0.378359	-0.678442	-0.41225	2.58287	3.25117
'ASAP3	-1.34022	1.97726	0.0633129	0.572446	0.89085	-0.839255	0.0926836	1.3785	-0.865864	3.48497	-1.4273	-0.744881	2.55984	0.52259	-3.34783	-1.12276	-0.659489	-0.791	-1.43335	-1.01069	-1.0846	0.193121	1.27245	-2.53011	-1.73043	-0.304778	-1.2966	-0.953732	0.305	0.0782515	0.538379	-0.394641	-0.950584	-1.54903
'ASB10	1.78584	-0.75526	-1.19691	1.73024	-0.785628	1.07429	-0.658535	1.16804	-0.563898	3.13829	-1.66568	2.01742	-1.7914	0.0665575	-9.71096	0.281286	0.495968	1.42175	-1.2244	0.101718	-1.25523	0.780293	-0.65835	0.0347806	-0.509846	0.589846	0.295828	1.62113	-1.93749	-0.655951	1.95846	-0.819067	2.20852	-0.595057
'ASB11	-0.350534	-1.7508	-1.10271	-0.0034772	1.05434	-0.808609	0.327473	-0.616301	-0.256505	0.102099	-0.107422	0.697375	1.19773	0.400792	-0.359821	2.90553	0.814218	-0.942666	0.91759	-0.486795	0.412074	0.22336	-2.25416	0.456634	0.455085	-0.52806	-1.18346	1.45289	-2.64777	1.03614	1.27564	-1.04599	-1.78222	-0.434905
'ASB13	-0.61725	-0.793834	0.110039	0.295846	0.989553	1.4449	0.420927	-0.540435	1.21251	-0.382856	0.602685	1.86258	-0.411203	0.523616	-0.451714	-0.481832	1.58825	0.0339951	1.10813	-0.0927033	-0.312766	1.55765	0.091217	-0.334247	1.48341	1.25016	-0.162149	-1.38531	-0.692032	1.87688	-1.36588	-0.937308	0.108984	1.32296
'ASB14	-1.1681	-1.02367	-2.13701	-0.808676	0.4458	-0.835728	-1.92342	-0.960534	-0.177632	-0.179585	0.785071	-0.193768	0.958489	-0.718841	-1.0295	-0.0479778	0.929214	0.720632	0.650765	0.386366	-2.10909	0.0867985	-1.57253	0.276795	-0.80223	-1.85287	-1.85206	1.59099	-0.846918	-0.722091	0.587052	-2.28265	-2.68529	-3.22256
'ASB16	1.096	-1.00667	-2.20393	-0.422157	-0.849274	1.71216	-0.301025	0.0387413	-0.673081	1.85573	-1.07126	1.75335	-0.857632	-0.31216	-10.12	-1.50225	1.578	-0.128686	0.795713	-0.907164	-0.289308	-1.16985	0.807649	0.666131	0.0372717	-1.02243	0.181591	1.71086	2.25817	1.81112	0.377465	-1.24654	-4.62679	-2.0942
'ASB17	-0.454098	0.915738	-0.0998636	0.0744552	0.43417	-0.0585661	0.877774	-0.918087	0.0718595	2.05173	-1.30452	0.201913	-0.937227	-0.987478	-3.93385	-0.0295449	1.28846	0.137038	-0.397794	-1.18035	-3.25405	-0.797051	0.629937	0.810638	-0.822556	1.56832	-0.05157	1.79957	-1.26724	0.922978	1.16679	-0.156398	-1.24203	-0.8601
'ASB2	1.24766	-0.808294	-0.59009	1.59195	-0.399192	-0.867975	0.557122	-0.0427049	1.89911	1.72092	-2.49197	2.64919	0.250062	-1.4306	-0.661831	1.25904	1.03638	2.78131	1.09664	-0.416371	1.89498	1.73113	-0.904813	0.967757	0.112867	3.61093	0.290533	1.67348	1.39677	-1.50775	0.367752	-0.0177954	-3.20304	2.57515
'ASB3	2.13306	0.583194	-0.2017	-0.532057	-1.83659	0.0905496	-0.171443	1.19213	-1.07526	1.86038	-0.195799	-0.305574	1.96166	-0.162231	0.42378	-2.22943	0.575807	1.34343	-1.00199	-1.00934	-0.913915	0.328606	1.5695	-0.28487	-0.903085	0.475641	-0.680775	-0.577374	2.17319	0.210175	0.385335	-0.916492	2.13737	0.773929
'ASB4	-0.58418	0.00691371	-2.17213	-2.37872	-0.713101	1.70064	0.599055	-1.28793	-1.11732	1.13072	-1.28784	4.59455	0.294013	-1.50235	-2.75339	-0.578198	0.697552	0.61924	0.497677	0.187971	1.28326	-1.29067	0.907229	-0.251849	-0.474874	-1.44666	-0.751949	0.404685	-1.01638	1.40085	1.66395	-0.185032	-0.107509	-0.680956
'ASB5	0.405617	1.7332	-1.89998	-0.851051	-1.14244	-0.710856	0.101399	-0.531628	-0.0893974	-0.515592	0.1802	-0.972893	0.848836	-0.0537294	-6.56543	-0.224479	2.15764	1.30881	-1.26263	-0.0276562	1.8342	0.606632	0.306469	-0.276072	-0.863487	0.414155	1.63084	1.44789	-2.68865	-1.86065	0.549657	-0.0953111	-1.66077	-1.52617
'ASB6	1.1009	-1.35733	0.371674	4.07844	-0.842948	-0.380926	-0.269415	-0.840785	2.5945	-0.752442	-1.02218	-2.08005	3.93348	-0.283104	-2.13815	1.12874	-0.540242	-1.53816	-1.40642	0.227402	-1.89525	2.78132	-0.297134	0.0782217	-0.936167	-0.902631	0.236954	0.244277	1.58867	0.685504	1.55188	-2.07205	-0.376226	0.116692
'ASB7	0.504135	1.76663	0.239216	0.331833	-1.35822	-1.844	0.907023	1.11846	-0.23242	0.476302	0.0615702	-0.56738	0.439311	-0.837572	0.0225752	-1.7518	0.251203	0.321462	-1.55372	0.941613	0.687881	2.45606	-0.20458	-1.60649	-1.52805	1.58903	1.19994	0.410593	-0.402515	-0.378557	3.33281	-0.368633	0.938005	0.933359
'ASB8	2.48246	0.0471236	-1.44657	-0.872783	-1.58203	-0.657924	1.50961	1.46018	-0.0164795	-0.35711	2.09737	-0.219611	-0.0123386	-0.60279	-0.914477	-0.436086	-0.941472	-0.185094	1.47013	0.225381	-0.824053	2.35438	1.30646	-1.41126	0.0613076	0.383564	-1.16264	0.556749	1.94208	0.159454	-1.03871	-0.0879511	2.87863	1.07327
'ASCC1	1.08603	1.60163	0.126899	0.0373864	-0.490981	-0.74943	0.416423	-1.56035	-0.697467	0.649686	-0.364135	-1.20911	4.54996	0.27396	-2.04141	-0.238468	0.889428	-0.703278	-1.05582	-1.60553	-0.44549	1.66831	2.08688	-1.41021	3.06907	-0.18808	-0.151296	1.73931	0.330921	-1.10924	1.47823	-2.01281	0.321798	0.747283
'ASCC3	0.853627	1.8606	0.285814	-0.914598	-0.709985	-0.814117	-0.741354	-0.253491	-0.830725	0.154418	0.00612282	-0.535758	-0.159525	-0.269374	-0.501402	0.814859	0.501352	1.4184	-1.08004	0.840945	1.16037	-0.11648	-3.66895	-1.27089	-0.541429	1.40599	1.01154	-0.520844	-1.25698	2.04802	2.31073	-1.30819	1.11728	0.0515135
'ASCL1	-0.312622	0.756315	0.533915	-0.234318	-0.0157918	1.26331	-0.161357	-0.267819	-0.00653115	-0.657026	0.26527	3.80113	2.31725	-2.22021	0.628772	-0.0213869	-0.617564	-0.357783	2.7892	-1.24219	1.3886	2.02331	-1.19402	-0.713351	-0.0151335	-3.58141	-1.73187	-1.33631	-1.21587	0.383851	-0.704591	-1.38513	2.23211	0.068017
'ASCL2	3.52499	-0.320296	-0.245942	0.659787	-0.917371	0.623813	-0.251015	-1.79859	1.97828	-0.169386	1.95448	4.85616	3.64755	-0.294458	-0.669019	-0.614163	0.504393	-1.19351	1.38231	-0.449743	0.422486	0.736295	1.76635	0.178811	0.351115	0.477337	0.332908	0.600346	-0.47375	0.809298	0.0354391	-1.36478	-0.869414	2.64784
'ASCL3	0.96271	0.789209	-1.84469	1.1466	-1.24973	1.38288	-0.739754	0.435508	-0.108805	0.743999	1.1006	0.415904	0.984062	-2.51828	-4.79197	0.0325605	-1.6336	-0.944232	-0.781236	-0.0473254	0.602483	0.273597	-0.0873962	0.285661	0.0895589	-0.12593	0.400933	1.42535	-1.82788	-1.35362	0.970869	0.0491789	0.0740129	-1.0251
'ASF1A	0.629649	-0.94015	1.10944	1.56555	-0.664295	-0.650621	0.660626	-0.499776	1.879	0.577639	1.30833	2.00857	-1.64493	-0.768404	-7.63218	-0.123541	1.16207	0.408892	-0.206058	1.08886	0.810246	1.45547	1.52736	-0.251398	-2.30856	2.40304	-0.430462	0.977489	-1.06775	-1.48852	-0.175848	-0.805146	-0.658917	-0.129571
'ASF1B	1.98395	2.38065	1.08009	-0.9423	-1.68847	-0.771472	-0.875192	0.957514	0.113963	-0.525296	-0.0878116	0.211978	0.0676627	-1.83532	-0.982182	0.484475	-0.10357	-0.576219	-0.464816	0.476437	-0.12324	0.079368	-0.520414	-1.00208	-0.625928	1.47791	0.878043	-0.40169	0.66352	2.14445	2.43067	-0.0161491	-0.345704	0.616728
'ASFMR1	-0.962116	1.22027	-0.423103	-0.0882269	-0.687986	0.325513	0.902927	-2.60713	-3.07339	2.65643	-0.202081	-0.354942	1.00542	0.243274	-1.26622	0.624786	-0.796757	-1.0778	-0.445429	-2.24311	0.174526	0.34567	1.74136	-0.472323	0.376459	-1.39237	-0.320393	0.722998	-2.13692	0.794454	-0.568982	-0.449879	0.187973	-1.43564
'ASGR1	1.64168	-1.2996	-1.59616	0.65092	-0.953239	1.61455	0.315469	0.866737	-2.30417	3.06788	-2.15717	-0.212605	0.71451	-0.484988	-9.6118	-0.807555	-0.176354	1.18449	1.48608	-1.09871	0.196569	0.758636	2.00198	0.455112	-2.02644	-0.957163	-0.345161	0.800364	0.500321	-0.150106	2.55352	-0.929158	-3.81648	-1.76133
'ASGR2	0.816262	-0.825102	-1.08339	0.258393	-1.30259	1.29567	-0.132873	-0.273004	-2.27863	2.89224	-0.136504	-2.11679	-1.68154	-1.27487	-9.25898	0.943256	1.73793	1.73642	-2.34061	-1.12849	-0.5041	1.21768	0.0797243	1.23216	-0.536042	-0.712243	-1.11769	1.15509	-1.61032	-0.460477	2.18599	0.414119	-0.707352	-2.35295
'ASH1L	-0.49875	2.86786	0.587396	0.545191	-0.87645	-1.29357	-0.224978	-1.17374	0.910263	1.6296	-0.831821	-0.534977	1.00279	-0.37636	-0.711138	-1.18065	-0.176408	0.578348	-1.10383	0.409633	0.998658	1.96218	0.349402	-1.29951	-0.334872	0.964238	0.994846	-0.0658319	1.86454	-1.60142	0.594109	1.68341	0.493645	1.07089
'ASH2L	1.10432	1.63304	1.02297	0.717651	-0.814648	-0.147797	1.67151	-1.46284	-0.199924	0.630589	0.740574	-1.36829	0.0553034	1.61178	-0.183582	-0.50499	0.106155	-0.0953463	-0.888556	0.755845	-0.272837	0.790844	-0.81391	-0.483149	1.21304	0.771377	-0.167251	-0.0846017	-0.734181	-0.0516812	2.49584	-1.1409	2.12625	1.3983
'ASIP	-0.683872	0.549248	-2.38676	0.156351	-1.82439	-0.448211	-0.533642	-1.22389	-0.0150196	2.28352	-0.191169	-1.54452	-0.923258	-2.103	-6.16607	-2.53607	1.38685	0.374749	-1.33428	-1.32998	0.104444	0.738594	0.0685083	-0.409003	-2.53417	1.53329	-0.924228	1.10249	-0.460423	-0.339676	-0.683367	-1.73123	-2.99824	-4.35655
'ASL	0.878869	1.51176	0.308012	0.447331	-1.49946	0.0549528	-1.15654	-0.629862	3.28687	-0.260223	-1.31905	-0.81175	1.92726	1.07281	-1.14036	-0.388713	-0.107187	-1.22573	-0.939483	-0.255734	0.915527	1.17691	-0.15627	-0.720184	-0.525364	-0.25453	0.745825	-0.547612	-0.0802151	-0.321735	0.900306	1.13801	-0.357287	0.290213
'ASNA1	0.731846	-0.0955722	-0.836037	-0.368059	-1.96931	0.00290934	1.1168	-0.803639	0.345375	-0.696998	-0.329151	2.49931	-0.0370708	0.103563	1.95453	2.04668	0.360391	0.682838	0.601389	-1.63015	0.0766763	-0.178234	-2.01912	-2.02142	0.224681	-0.913928	1.9025	-0.0689623	-0.181117	0.719742	1.97495	-0.209068	1.43838	0.770247
'ASNS	-0.15958	1.11544	-1.33374	-0.648868	-1.47083	1.05703	-0.366617	-0.304821	0.458614	0.445015	0.456608	-0.223031	1.98342	-0.167499	0.983415	0.895439	-0.0658023	-0.795798	0.552899	-0.18897	-0.444968	2.44545	2.22503	-0.985865	-0.756574	0.912625	-0.663421	0.992347	-0.12107	-0.294844	1.68017	-0.479201	0.343473	1.23168
'ASNSD1	-0.471159	-0.81019	0.0719521	0.845863	-0.685731	-1.2616	-0.538096	-1.22205	0.408883	0.834941	-0.245858	-1.31398	1.65329	-0.0904613	-0.312374	0.184169	0.907502	-1.12534	-1.25027	1.10697	-0.43111	-0.404256	-0.0140492	-1.18508	-0.385291	0.635396	0.431052	-2.57573	1.0255	-0.00166777	0.826824	1.17863	-0.944339	-0.89783
'ASPA	-1.87287	1.4869	-1.2086	-0.494026	-0.599293	0.426842	0.844072	0.273446	-0.485406	0.586387	-0.471462	2.81799	2.7996	-2.43681	-7.5314	0.14458	0.553825	0.256927	-0.240102	-0.512554	-2.18621	-1.23055	1.3585	0.272924	-1.03742	-2.63418	0.69882	1.0586	0.935782	0.549437	1.82152	0.233313	-0.107417	-1.03208
'ASPH	1.53035	-0.170028	-0.6501	1.52704	1.47566	0.317595	-0.318135	-0.209104	0.295496	0.250835	0.463262	-1.54491	-0.24744	-0.814641	-0.907443	-2.22545	-0.0215079	0.085718	-1.13387	0.480723	1.50242	0.256858	-0.358666	-1.35203	1.74337	0.291173	-0.114424	0.740832	-1.34051	0.559185	2.65288	0.421333	1.31204	0.783087
'ASPHD1	1.207	-0.0783146	-1.04033	-1.01877	-0.680164	-1.4696	0.24061	0.907624	-0.77452	1.70759	-0.649403	1.78333	3.87528	0.875668	0.133992	0.891346	0.642367	-0.339268	0.765492	-0.832914	0.838718	3.33231	0.543115	0.509241	1.81079	1.51627	-0.728843	1.9879	1.02179	1.3606	0.0547075	-0.513766	-1.95748	2.77173
'ASPHD2	1.72988	1.14402	0.166353	0.751229	0.405001	2.66722	0.1168	0.245302	-1.34833	0.530755	-0.192428	1.79849	1.29571	-1.94373	-7.72588	0.233513	3.02296	-0.158568	1.47935	-1.3863	-1.04688	0.855593	1.37969	0.785588	0.618804	0.575292	0.136659	0.631831	0.665282	1.13744	0.564119	1.22642	0.357301	1.86585
'ASPM	-0.217059	1.26207	-0.180931	-0.695355	-0.440498	-0.412293	0.3262	-0.381149	1.26408	0.732693	-0.908251	-1.60026	0.138251	-0.372064	-2.19731	2.0449	0.557486	-1.07887	-0.919355	0.403138	-0.893426	1.05494	-0.260241	-2.09459	-0.65975	-0.341162	1.04388	-1.4076	0.885457	-1.01597	1.07148	-0.782757	0.211332	-1.02062
'ASPN	1.18192	-1.25253	-0.72137	-1.17473	-0.48539	-0.176428	-0.0806359	-0.110726	0.320931	-0.0894734	-0.240345	0.602581	0.258311	-2.62057	-3.46572	1.25228	0.304396	0.862102	-0.264521	-0.421243	0.28533	0.565095	-1.03195	0.528988	0.144375	-0.564	-0.0283937	1.46299	-0.151274	-0.143436	0.985561	-0.236054	0.913279	-0.625054
'ASPRV1	1.62533	-1.52603	-1.94985	0.88976	-1.32774	0.208056	-5.57437e-05	-0.085441	-0.529371	1.15728	0.284688	-3.93298	-0.316771	-1.12583	-3.59298	-0.364564	-0.13237	1.2838	-1.35993	-1.13119	2.06129	1.41497	-1.97734	0.626825	-1.31534	0.370046	-0.0396167	1.6128	-1.77548	-1.29095	-1.65751	0.354232	-3.7681	-3.01335
'ASPSCR1	-0.355568	0.639345	-0.341065	0.924355	0.884597	0.457573	0.032794	-0.14846	-0.785675	1.20127	0.22484	-1.51158	-1.29619	0.514743	-1.18186	-0.610285	0.644119	-0.757611	-1.27485	0.249769	-1.91446	1.56872	0.101727	-1.2791	1.90209	-0.45102	0.199842	0.800953	-0.968981	-0.131411	3.94673	1.50069	0.567609	0.583797
'ASRGL1	2.87943	0.808456	0.0664403	-1.13765	0.610537	1.46313	-0.251311	0.34208	-1.27783	-0.0327784	1.74778	-0.115041	4.36533	-0.497422	-5.53658	-0.752887	-2.22793	0.00987625	0.679132	-1.46557	-2.2095	0.973188	0.117923	-0.594139	-0.203543	-3.48567	-0.465238	-0.42632	-1.89854	1.53689	1.08359	1.10548	1.86886	-0.508274
'ASS1	2.37451	1.63262	-0.878032	0.544524	1.36765	2.68577	0.353174	1.17462	-2.98544	1.7837	-0.673261	-1.0252	5.14254	0.470698	-6.21232	1.06285	-1.08123	-0.91137	1.54808	-0.305926	-1.04008	2.70254	1.47531	-0.996809	-1.04171	-1.27336	0.0771583	0.972748	0.0502491	0.27715	0.611707	1.00362	0.296415	1.59854
'ASTE1	1.2088	1.13063	-0.635607	-0.0434214	-1.59034	-0.261269	-0.414567	-1.07366	-1.00048	2.43465	-0.639872	-1.7369	0.152439	-1.00813	-4.1315	1.59716	-0.0859804	2.41382	-0.40936	0.712007	1.26724	-0.322152	-1.53928	-0.669706	1.54188	-2.26328	-0.0950846	0.833464	0.0550899	0.403314	-0.0642603	-1.1136	0.226853	-0.89147
'ASTN1	-0.575891	1.23625	0.812279	-0.548155	0.237214	0.754534	0.914143	-0.128393	1.93316	-1.04789	0.903738	1.28831	5.07195	-0.733839	0.82387	0.117419	-0.581509	-1.95122	0.909792	-1.44929	0.282948	1.19102	2.3749	-0.548332	-0.121478	-0.849564	-2.02859	1.18722	-0.00211503	0.10915	-1.46093	-0.821959	-1.39579	1.02757
'ASTN2	4.95402	-0.535358	1.9256	-1.77503	-1.22093	0.975889	-0.117597	-0.173057	-1.5705	-0.856606	0.892394	1.10374	6.1276	-1.53523	-5.6587	-1.65303	-0.220788	-0.0393435	1.871	0.941026	-0.301077	1.94802	1.16523	0.521306	0.245748	-2.49517	-1.27597	-0.630783	-0.415146	1.44321	0.829942	-0.299471	1.85955	1.04977
'ASXL1	-0.29019	0.472797	0.129392	0.586469	-0.647805	1.39458	0.21863	-1.121	0.777112	0.334	0.875163	0.0950412	1.70096	0.574689	-1.67246	0.60013	-0.459222	-0.0610257	0.90906	1.05993	-0.872512	0.685072	-0.614902	-1.43926	1.51965	0.0901812	-0.398262	-0.0119086	-1.07858	0.242719	1.06187	-0.370071	-0.668381	0.630487
'ASZ1	-0.901662	0.269814	-2.51088	0.528092	-2.02521	-0.10733	-0.566722	0.304726	-0.0841324	0.43096	-1.49567	-0.297541	0.200075	-0.647907	-5.72918	0.314761	-0.615132	-1.54462	-2.41089	-0.721378	1.08451	0.925138	-0.183608	0.819707	-2.85747	-0.143051	-1.57879	1.36589	0.298617	1.57823	0.843266	-2.72857	-3.32832	-3.74515
'ATAD1	1.86532	0.0607723	0.143968	0.212917	-0.843304	-0.93925	0.419725	0.906014	0.471513	0.0788555	0.359105	-1.82989	-0.342106	0.964558	-2.24101	2.64464	0.221278	0.535038	-1.53157	-0.370065	-0.96106	2.74207	-0.390982	-0.731684	-0.498143	-0.207806	1.09538	0.177351	0.198249	0.0598036	3.06945	-0.09155	0.213467	0.950646
'ATAD2	1.34387	1.45068	-0.177145	0.999734	-0.660086	-0.878346	0.511898	-1.46941	1.05802	1.12537	0.815346	-0.459198	0.593706	0.187107	-1.48222	0.701322	0.415727	1.65134	-0.519311	0.381726	-0.150932	1.2565	-0.546049	-0.648501	-2.14	1.52349	1.26813	-1.3425	-1.11806	-0.717964	-0.00340033	-0.138516	2.40145	0.911086
'ATAD3A	0.827649	-0.122455	-0.136527	-1.56762	-0.229932	-1.04142	-0.571013	0.720824	2.26327	1.80118	-0.173361	1.06503	2.93378	-1.28199	-2.30765	-0.86882	0.19375	-0.635319	-0.366968	-0.974823	0.930419	2.384	0.460276	-0.75292	-1.41625	0.516379	0.721214	-0.54034	1.17029	0.0216156	0.608822	-0.340801	-0.370796	0.508217
'ATAD3C	1.58832	0.319	-1.11674	0.244221	0.10085	1.46404	-0.7842	0.151924	-0.277783	2.63541	-0.123571	0.425977	1.53974	0.235327	-7.34711	-0.858325	0.532134	0.833231	-0.787649	-0.511534	0.57694	0.679892	-0.145225	0.804172	-1.09431	0.732847	0.0532081	1.22953	0.688006	0.342149	0.870049	0.699022	-2.47776	0.212684
'ATAD5	0.821463	-0.26033	-0.465677	2.03376	-0.806189	0.620894	1.11754	-1.33324	-1.12934	0.80385	-1.45095	-2.29591	1.27193	-0.0218792	-1.00549	0.278161	0.40455	-2.71345	-0.113837	-0.0488018	-0.578002	0.527016	-0.0144485	-0.136188	-1.78642	-2.06946	0.429154	-0.726219	-0.533721	0.750757	1.26857	-1.34462	-0.131664	-1.50371
'ATF1	-0.870527	-0.153741	0.719875	1.07782	0.872936	0.158276	0.26743	-0.765429	0.966139	-0.293885	0.390192	-1.86914	0.928447	-0.923307	1.02074	1.0264	0.310163	0.125089	0.646421	-0.828405	1.43969	-0.118321	-0.531574	-3.24212	1.68568	0.204779	-1.87494	-0.180293	-0.491171	0.60201	0.77192	-0.376322	-0.774687	-0.0139024
'ATF2	0.358175	0.0913605	0.843363	3.92912	-2.01087	-0.507667	-0.0525435	-1.24353	0.315691	1.19062	-0.172701	-0.590049	0.781188	0.733837	-0.678628	1.82253	0.446209	0.735681	-0.437852	1.19615	-1.12094	2.39396	-0.214377	-0.193989	-1.89919	0.323052	2.02583	0.880144	-0.218923	0.910799	2.61346	-0.174804	-0.458379	2.02221
'ATF4	2.02774	1.31714	0.992813	-0.793361	-1.10394	-0.432502	0.305754	-1.78506	0.837276	0.426945	0.436795	-0.889764	2.80943	0.352805	0.341632	3.62231	1.55749	-0.106659	1.846	0.816135	-0.819118	1.66698	-2.00166	-0.798227	1.04737	0.10237	0.0296125	0.445438	-1.10825	0.264004	1.94752	-0.658835	-0.289438	2.15973
'ATF5	0.11215	-0.620427	-2.16436	2.13753	-1.48858	-0.924342	-0.00702329	-2.32428	0.291693	-0.089307	-0.383279	-0.83997	-1.39173	-1.84731	-2.51018	0.178844	-0.787299	-0.212702	1.99108	-1.77231	-0.245616	0.707421	-0.687765	-0.0760737	0.763148	-0.597876	1.15506	0.929848	0.403791	0.0624541	0.727934	-0.738241	-0.131922	-1.80686
'ATF6	-0.779104	0.691785	0.6425	-0.964867	-1.23077	-1.18826	-0.214303	0.221198	0.117767	1.07039	-0.848581	-1.39378	-0.212811	0.154397	-2.28358	-1.16816	0.196934	0.733012	-1.66233	0.544375	1.4669	0.110904	-0.560652	-1.1805	1.51698	2.47451	0.469154	0.777977	-1.01	-0.732896	0.763275	-1.18227	1.55485	-0.540674
'ATF6B	-0.134536	2.68781	-0.800613	2.15175	-1.54485	-0.0449588	-0.291132	-1.61635	1.12925	-0.0441422	0.672501	-2.36368	1.32936	-1.36958	0.475794	-0.534255	0.29007	0.219083	0.604695	0.667876	-0.56404	0.94683	2.66849	-0.0562351	-0.630761	-0.662027	0.981651	-0.934949	-0.498842	-0.727987	2.15851	-0.648526	-0.00896877	0.610532
'ATF7	1.0667	0.676512	0.365159	2.02946	0.551768	-0.823715	0.258149	0.981227	-0.477868	-0.391504	1.09852	-0.0486918	-0.421878	-0.700464	-0.884225	-4.20039	0.671363	0.600299	-2.64876	-0.490225	0.869781	0.853607	2.5	-0.074571	2.88858	1.67996	-1.0116	0.0140502	2.86525	0.0863896	-1.22138	1.52505	1.27648	1.6473
'ATF7IP	-0.00370021	-1.29506	0.771068	-0.321431	-0.848246	-0.265647	0.0658385	1.14871	-0.479111	0.541237	0.479278	1.12517	0.457565	-0.722501	-0.718939	-2.1202	0.348167	-0.227092	-0.827779	-1.51034	1.68049	0.393645	3.09169	-0.877523	0.825188	-0.17943	-1.275	1.18734	0.0537029	-1.31181	-1.00233	-1.10953	-0.128276	-0.531781
'ATF7IP2	-1.79497	-1.89819	-1.57028	1.4643	-0.411128	1.17875	0.659155	0.167502	-1.67169	1.03596	-2.94479	-2.28523	0.423505	-0.88104	-0.38242	1.96549	-0.766781	0.0186804	0.554624	-1.0061	-1.15707	-0.786258	-4.0258	-0.784881	-0.437734	0.0269792	-3.05714	1.02583	-0.964799	0.290616	0.69042	-0.776436	-0.286041	-3.20076
'ATG10	2.43803	0.306971	0.770082	1.9749	2.55203	0.28214	-0.946615	0.60939	-0.481813	0.219637	-2.03892	1.67197	2.08568	0.435253	0.574637	-4.19813	-0.85092	0.00161964	-0.582237	-1.12528	-0.623156	0.929983	2.29846	-0.632554	1.10344	0.350607	-1.23533	-0.695473	-0.177729	-0.683412	0.206737	-1.27733	-0.983371	0.396774
'ATG12	-1.18335	0.567267	-1.59068	-2.06848	-1.06166	0.458185	-0.408449	-1.18004	-0.865989	-0.922953	1.54134	0.00421519	1.16724	-2.60447	-9.26605	-0.133622	-0.790449	-1.00631	-0.140691	0.738453	0.03733	1.02182	-0.61962	-0.823237	-1.37503	-2.39438	0.5928	0.175422	-0.503276	-0.0957148	-0.951388	1.36855	4.59727	-3.08395
'ATG16L1	0.237165	1.10919	-0.124571	0.0262984	-0.911197	0.557188	2.22006	-0.507313	-0.257339	-0.6144	-0.108704	-0.732032	-0.348162	1.697	-0.202736	-0.269191	0.327996	-1.77768	-1.06623	0.9563	0.00959972	-0.439688	-1.32806	-1.13397	-1.84361	0.764068	0.84709	-0.814886	-0.165401	-0.197585	2.47132	-1.43986	-0.0400293	-0.539533
'ATG3	1.49719	0.7289	-0.138342	-0.343278	-1.66196	-0.533945	0.860667	-0.311927	0.639978	-0.195841	0.899171	-0.90276	1.76686	0.0394628	-1.15356	-0.257023	0.847762	-0.277603	-1.48287	0.322954	1.26852	1.06266	-0.43612	-0.777246	-0.379656	-0.358889	0.919173	0.375724	-1.18298	-0.569577	3.64427	-1.67699	-1.16789	0.185366
'ATG4A	0.612929	1.43665	-0.878336	-1.28702	-0.997338	-0.691107	0.961051	-2.12149	-2.64566	2.14118	-0.402756	0.813101	0.707705	-0.303161	1.1588	0.428104	-0.51182	-0.675442	1.03173	-1.73163	0.959011	-0.986903	-0.152867	-0.402702	0.256262	-0.992263	-0.417387	-0.210669	-1.58232	1.36787	-0.21534	0.0194662	-1.6707	-1.21559
'ATG4C	1.64758	-0.392188	-0.348798	-0.0350882	-0.629634	-0.0482721	0.688724	-0.00398149	-1.06147	0.432257	0.746198	-1.75101	-0.744955	0.334713	-3.48125	-2.92461	1.10198	0.678328	-1.05864	0.327834	-0.585158	0.111155	2.33012	2.0427	-2.43206	0.66743	0.589261	0.948203	3.08331	0.650149	0.667259	-0.387377	0.691618	0.322796
'ATG4D	1.68139	1.10954	-0.561338	1.1994	0.302431	-0.232981	-0.580806	-0.336064	-0.117254	1.13122	-0.115857	-0.80469	-0.95839	-0.870374	0.0700294	-0.887912	0.408549	1.98949	-1.05522	0.44088	-0.346335	1.32897	-1.16312	0.105456	-1.1962	1.32472	1.03328	-1.76351	-1.36121	0.250352	3.03804	1.62598	0.277613	0.864484
'ATG5	-1.30219	2.01719	-0.170839	0.110159	0.174381	0.42791	-0.377636	-0.696744	-0.95727	-0.865789	-0.516829	-1.08948	-0.376047	1.96769	0.269511	1.86938	0.221433	-1.00882	-0.298427	0.493373	1.9189	1.70826	-1.67416	-0.561396	-1.36981	1.11006	-1.45483	-0.564309	-1.49263	0.570943	2.45854	-0.52445	0.306948	0.0562295
'ATG7	0.93618	1.15485	-0.413326	-0.499261	0.0857668	-0.142145	0.257904	-1.73107	-0.623044	-0.653913	0.00159385	1.30829	-0.561916	-2.10175	-7.5874	-3.4181	-0.338509	0.231737	-0.800411	0.394073	1.62172	-0.26869	1.26506	0.404558	-1.35829	0.504042	0.177201	1.56237	1.27697	-0.14359	-1.71706	-0.0290515	-0.134244	-1.97395
'ATG9A	-0.0414632	0.397652	0.751536	2.29668	-1.51075	-1.5113	-0.517848	-2.69297	0.289936	1.57218	0.00732707	-0.437386	-0.545503	0.0433211	-2.88579	-0.592446	0.763772	-0.582332	0.785818	-0.343649	-0.458082	0.989524	-0.90465	-0.574002	-1.20556	0.407563	1.27447	1.49395	0.455323	-0.340417	2.29568	-0.922642	-1.44113	-0.641164
'ATIC	0.42571	-0.407517	0.569311	-0.450655	-1.92046	-0.754208	-0.374039	-0.324848	-1.33785	0.574859	0.0999041	-1.66803	0.555233	-0.937283	-6.15287	0.934018	-0.0311672	-0.897271	-0.0786859	-0.0735918	-1.8365	1.94915	1.67344	-0.616387	1.3666	-1.48183	-0.180508	1.02149	-0.112941	0.659884	1.93586	0.00241895	-0.687069	-1.48938
'ATL1	3.13971	0.686547	-0.798318	0.344	-1.10029	-0.43257	-0.304988	-0.369023	1.83634	0.0863467	1.54907	-1.40108	3.25633	-0.329248	2.73798	-1.18027	-0.0786037	0.212497	-0.812839	-0.268353	0.467469	2.48886	0.557915	0.527974	2.89306	0.519067	0.521384	1.58006	-0.104398	-0.740539	1.83655	-1.23534	-1.32072	2.57018
'ATL2	-1.02541	1.43837	0.429485	-0.0191727	-0.92524	0.267394	0.72101	-2.00928	1.56517	0.32947	0.0491013	0.07928	-0.0222502	2.03199	-0.729112	2.97241	1.16307	0.5082	1.57782	-0.232303	-0.16564	2.32081	2.02913	-1.15037	0.928204	-0.319848	1.15163	-0.86565	-0.337953	0.381808	-0.0652488	-1.19391	-1.12302	1.69899
'ATM	0.771495	0.295043	0.696153	0.801192	-0.483569	0.825016	0.271163	1.22601	1.36858	0.11677	0.123274	0.586412	1.4531	0.0499929	-0.588012	-3.43164	-0.245974	-0.301045	-1.34913	0.175404	-0.349741	-1.0782	2.69902	-0.542338	2.53132	2.12145	-1.34193	-0.200202	2.25999	0.519919	0.14186	1.56862	0.128539	1.88327
'ATMIN	0.460956	1.67613	-0.406225	-0.10444	-1.11003	0.792038	-0.398289	-0.958317	-0.0267671	-0.105503	-0.91321	-3.17416	0.875271	0.627701	0.89625	2.63242	0.364767	-0.420729	-0.103238	0.540234	0.728292	-0.202554	0.429392	-0.955779	-0.455258	0.344371	-0.546936	0.277064	-0.82035	-0.2615	2.07828	-0.279482	1.33446	0.490002
'ATN1	2.34164	-1.40865	0.781558	0.26081	1.74504	-0.380087	0.365449	0.989803	0.567829	1.67711	1.82103	0.228437	-1.08266	-0.650365	-0.120326	-1.49302	1.33877	1.08086	2.40267	-0.425679	0.316072	0.994386	-0.515943	-0.404438	0.852172	2.33753	0.446266	1.72267	-1.40479	-0.599478	-0.386225	1.0869	1.17074	2.72538
'ATOH1	1.01233	0.726689	0.847139	-1.89978	1.1185	0.238048	0.160277	0.815769	-0.909109	0.249767	0.772717	2.27492	4.38425	-0.229078	-2.78096	-0.775753	-0.197905	-0.631514	-1.09412	-1.49675	-1.85555	2.27661	1.42527	-1.09745	0.266331	-2.35554	-0.00543266	-0.769261	-0.399441	0.544768	1.69506	-0.20577	-1.29909	0.140296
'ATOH7	0.923078	0.335076	-0.230443	-0.464804	0.549577	1.06312	-0.529598	-0.299694	-0.926998	3.9576	-0.426669	-0.428973	5.03097	0.096212	-4.21604	-0.604612	0.790937	-0.366235	0.334775	0.0225101	0.994046	3.19521	-2.14211	-1.07409	0.307738	-0.322763	0.629583	0.624839	-1.30135	-1.24711	0.569803	-0.618758	1.77703	1.04479
'ATOH8	0.169096	0.675317	0.943383	-0.493642	-0.288841	-1.87747	-0.704336	0.0880387	-0.91961	-0.262451	0.82913	0.918294	6.33389	0.305037	-1.68211	-0.0621144	-0.308908	-0.404162	-1.16994	0.325334	0.93537	0.876153	-1.26398	-0.0812605	-2.2738	-1.18791	0.126573	-1.43901	-1.05191	0.381264	1.20554	0.935627	0.499429	0.0132329
'ATOX1	0.956887	1.33543	0.370186	-0.159576	0.221175	0.229901	-1.24213	1.1297	0.726529	1.58824	0.975746	0.174358	5.14699	0.0378614	-1.7366	2.4008	0.676728	0.331718	1.92044	-0.866212	-1.70818	3.20101	3.24136	-1.0337	1.84859	-1.00412	-1.66393	1.55146	-0.556822	-0.21872	0.964546	-0.30383	2.95089	3.74036
'ATP10A	1.93881	0.720088	-0.971221	-1.82031	-0.511495	0.385226	0.47676	0.146261	-0.257769	-0.241597	-0.0973023	2.44668	1.59357	-1.85714	-5.18544	0.428907	0.178299	-0.476082	-2.86677	-0.705465	1.00166	1.44158	-0.346273	0.689277	-1.39313	0.605922	-1.13418	1.21951	0.562296	1.42441	0.770727	0.478205	-0.179258	-0.267255
'ATP10D	2.53477	-0.204184	0.800246	-0.184473	-0.0255163	2.92871	0.116487	0.0983618	-1.31195	-0.337147	0.659586	1.50381	2.44322	-1.33081	-2.94881	-1.5714	0.510851	-0.232693	0.803018	-0.254637	-1.63146	4.1042	2.92395	0.751725	0.173747	1.05156	0.211374	1.18677	-1.08474	-0.59982	-0.157105	-0.133731	0.896244	2.035
'ATP11B	1.3652	1.15648	0.914197	0.19902	-0.594195	-1.70313	1.23022	-0.598908	-0.3215	0.204487	-0.936136	-1.2034	0.146632	-1.12075	0.11625	0.292859	0.646243	-0.61021	-0.70498	-0.4793	1.33882	-0.602246	0.852915	1.10223	-1.3448	0.15126	0.208682	1.08953	-0.902032	-0.0156035	-0.754993	1.10466	0.56752	0.138394
'ATP11C	1.3486	-1.83495	-1.41134	-0.759771	-0.466981	1.01028	0.0347505	1.25932	0.289719	-0.21695	-2.08123	0.430263	-0.336116	0.125468	-5.07999	0.47002	-0.354302	1.15512	-0.308441	-0.0389388	0.38171	1.95821	0.207336	1.86099	-2.11687	-2.54624	1.50538	1.28114	0.33985	-0.179152	-0.507673	-0.115618	-0.288866	-0.867822
'ATP12A	2.63017	0.272837	-0.353943	0.213756	0.650159	-0.461653	-0.455727	-1.89904	-0.187132	1.04003	-0.249383	0.708381	2.56007	0.945434	-5.53566	0.354706	-0.141116	0.639217	0.0180771	-1.1019	-1.0313	1.71007	-0.794576	-0.612753	-0.461987	0.5619	-2.56036	1.50512	0.0879201	-0.448271	2.70495	-1.31829	-1.44927	-0.428157
'ATP13A2	2.06881	0.45084	-0.324983	-1.10047	-0.052855	-0.863438	-0.548835	-1.01607	-1.15556	1.04197	1.67724	-1.53682	2.96126	3.36976	-2.15886	-0.723808	0.0773017	0.162141	0.428822	0.0335904	-1.11872	-0.0300008	1.15418	-0.437938	-1.21318	0.380106	-0.165504	-0.194838	-0.0918673	-0.236454	2.59483	-0.141681	-0.584649	0.470758
'ATP13A4	0.431361	0.869016	-1.89066	-0.369231	-0.667417	0.937529	-0.0337779	-0.683203	2.73144	0.457369	-1.45312	2.07929	2.15249	-0.305405	-2.61154	-0.455592	0.0972229	0.193961	-0.588978	-0.580438	-2.58077	3.30608	3.74147	-1.62837	-2.48646	-1.89073	-0.0436434	0.177809	-0.821144	-0.899518	0.703652	-0.793373	-1.50886	-0.768299
'ATP1A3	0.733991	0.28602	-1.64899	-0.0901721	-0.785736	0.358652	-1.04194	-0.261944	-0.751676	0.638071	-0.967864	0.78085	2.77124	-1.15311	-1.70772	-0.703301	-1.17625	0.297234	1.30599	0.231922	1.9784	0.933525	0.180076	-1.27691	-1.24967	0.725758	0.499661	0.221804	0.481368	-1.26601	0.865812	0.686313	-0.461309	-0.0985118
'ATP1A4	-0.411918	-3.1474	0.850879	0.0320914	-1.15189	0.196256	0.935704	0.163415	0.753992	1.13511	-3.38835	-0.263688	-1.01733	-1.28299	-0.622189	-0.321279	-0.155101	-0.420757	-0.358813	-1.14543	-0.599892	0.578123	-2.84041	0.958967	-1.38758	1.55928	-0.959893	1.66055	-2.34785	0.363611	0.439322	0.515968	-2.67021	-2.49796
'ATP1B1	0.274276	4.99609	-0.61491	-0.368784	-1.4587	-0.279298	-0.650588	-1.0546	-0.807838	-0.921079	-0.595658	0.289568	3.69081	0.321426	-6.55251	-0.128226	-0.192085	-0.96562	-0.494653	1.03379	-0.941994	2.55076	2.23148	-1.40698	-1.51097	-0.723417	1.11949	-0.634267	-0.192577	1.09704	-0.47232	0.0902821	-0.980783	-0.740323
'ATP1B2	-0.146329	-0.750841	1.83116	-1.45966	-1.29177	-0.0570853	0.455519	-1.79824	0.766182	0.429715	0.867336	1.64336	5.87905	1.67606	0.117284	1.74591	0.597477	1.30814	-0.260924	-0.349905	1.55193	3.12541	0.820942	-1.09954	-0.0400504	-0.209007	-1.73718	1.04597	1.54098	-0.350791	-1.13663	-0.49697	0.161213	2.50301
'ATP1B3	0.519871	-0.19871	-0.428802	-1.55609	0.495657	1.8067	0.410624	0.0661878	0.137225	0.217048	0.290477	-0.480049	-0.0456097	0.219234	-0.412112	0.183582	0.997617	1.58922	0.147601	-0.259839	-0.82788	1.9783	0.136957	-1.20191	-1.0961	0.0491498	1.98584	-0.588227	-0.821731	1.93847	-1.1984	1.85184	-1.57287	0.754328
'ATP1B4	1.23386	-0.721977	0.640198	1.03034	0.525265	-0.314159	-0.642812	0.300143	2.95265	-1.19272	-0.786581	-0.357921	-2.50761	-0.0223	-0.255801	0.124385	0.686228	-0.242174	-2.70629	0.34552	0.710946	1.05506	-0.20661	-0.1296	-3.76305	2.1435	-0.991154	1.5342	0.225463	0.269083	-1.80455	-1.07964	1.15206	-0.48673
'ATP2A1	0.982972	-0.737924	-2.32928	1.05022	-0.998174	-0.0375812	-0.572782	-0.32047	-0.471359	2.63043	-0.00796111	3.22626	-0.761149	-0.0274525	-9.17879	-0.547441	1.69542	0.62102	0.730145	-2.09318	0.66936	2.24733	0.694213	0.385525	-0.225995	-1.96607	-1.60925	1.4088	-1.56199	0.416247	0.139079	0.483344	-3.90202	-1.73529
'ATP2A2	0.93647	0.440204	-0.0799674	0.200813	0.0863232	-0.563296	-0.323227	-0.879112	0.0725806	1.18254	-0.856096	-1.95622	2.52407	0.668098	-0.270909	0.477633	0.252636	0.202106	-2.41444	-0.2313	-0.0839516	2.39446	1.37397	-1.42973	1.24689	-1.85506	-0.657823	1.91874	-0.630217	0.879393	1.41188	1.15525	0.51234	0.993124
'ATP2A3	0.365612	-1.29368	0.288709	0.389635	0.297923	-0.110105	-1.33982	-0.015371	0.696611	1.35698	1.554	4.98288	3.34362	1.25104	-0.901859	0.474875	0.813164	-0.634158	2.27335	-0.685137	-0.921895	2.30643	1.42206	1.36168	-0.976987	-0.65767	-1.31696	2.3357	2.52103	0.226985	-0.732921	0.0908276	3.38831	3.85666
'ATP2B1	-0.569913	0.734408	-1.96324	-0.423523	1.13534	-1.15778	0.279185	-1.67119	-0.469681	-1.35314	-0.805758	-0.537471	0.716654	-2.97795	1.48978	-0.0577388	0.154809	-1.11828	-0.910571	0.366278	-1.67585	-1.33077	-2.4435	-1.60848	1.2609	-0.369887	0.300314	1.03951	-1.22858	-1.13471	-0.197433	-1.34885	-0.100708	-3.12954
'ATP2B2	1.30891	0.438545	-2.5071	0.548234	-1.14723	-1.25809	-0.129662	-1.15871	0.72188	-0.213	1.10194	3.38675	2.87966	0.639496	-4.22044	-1.83852	-2.06413	0.0107525	-0.492082	-1.60738	-0.883491	1.82323	-0.125827	-0.624041	-1.46885	2.22661	-1.66202	0.617823	-1.75257	1.79051	-0.601835	2.05047	-1.13194	-0.929946
'ATP2B3	1.29649	-1.35284	-0.608292	1.3666	-1.15195	0.397886	0.349041	0.658243	2.6433	1.64278	-1.45439	1.04999	-2.08247	-1.3058	-1.70708	0.20142	0.227221	1.12946	-1.98904	-0.76061	0.750085	0.286613	-0.686953	1.75499	-1.98861	2.44987	1.22266	1.78913	-1.05456	-0.40032	0.219225	0.605661	1.04763	0.791247
'ATP2B4	-1.88179	0.290245	0.625349	2.85615	0.205137	-0.689784	-1.40189	-1.08677	0.702398	1.69631	0.0220183	-0.511394	-0.642388	-0.717968	-1.25075	-1.4328	-0.0074194	-0.0365682	-2.36541	0.0761406	0.6559	1.30426	1.15466	-0.852304	-0.0375905	-0.0837332	1.95583	-1.41411	-0.870416	0.753624	0.0265317	-0.16355	-0.665214	-0.659285
'ATP2C1	-0.226577	-0.561752	0.302165	1.30737	-1.33577	2.21965	-0.477426	-0.377605	1.63787	0.927805	-0.471693	1.69766	0.513802	-0.609542	-0.656966	-1.57301	1.27099	-0.322123	-0.964498	-1.04276	-1.30995	-0.0882872	0.986293	0.427251	1.20935	2.39092	-0.548489	0.276065	0.756268	0.493492	-0.642792	-0.368321	3.07234	1.37726
'ATP4A	0.915013	0.352705	-1.46441	-0.336517	-1.2799	1.55736	0.0128962	-0.244007	1.04738	1.22654	-0.409402	0.121148	0.0301369	-1.39349	-5.80617	-0.59319	-1.08712	0.848693	-1.56853	-1.57362	1.16739	2.80454	-0.881913	-1.42229	-1.68392	-0.693938	-0.205592	0.807328	-2.35181	0.413227	1.34523	-0.129065	-3.0068	-2.34693
'ATP4B	1.16344	0.459806	-0.572757	-0.0498219	-0.473786	-0.250405	-0.081438	-0.360747	1.17554	0.797135	1.00126	2.13453	-1.50385	-0.79481	-6.37426	-0.490956	-1.67814	1.25258	-2.01962	-1.30436	-1.89029	1.31916	0.696766	0.565235	-1.10878	-1.91688	0.555686	0.139298	-1.27182	0.0189437	1.22042	-0.9118	-3.15064	-2.3858
'ATP5A1	-0.228911	0.523615	0.196742	1.27638	0.795142	0.547684	0.0534615	-1.00121	0.0862363	-0.0306885	0.36979	-0.322242	3.33301	-0.606384	-1.73075	-0.156423	0.686246	0.694298	0.876742	-0.366127	0.546203	2.72282	1.54277	-1.031	2.58263	-0.389815	-0.833489	1.60147	0.308351	0.695001	1.46188	0.719984	2.43683	3.02203
'ATP5B	1.04382	-0.284297	-0.450582	0.639461	-1.75687	-2.69631	-0.133269	0.646123	0.295845	-0.168361	-1.11556	-0.814651	1.07056	1.92576	0.848298	0.150656	-0.160677	0.116352	-0.556483	0.430037	0.354519	0.148549	-0.636459	-1.25709	-1.64123	0.371116	0.949122	0.0793053	-0.370132	0.385509	6.02706	-0.631952	-0.359456	0.426265
'ATP5C1	1.17755	1.51818	0.954914	0.849686	-1.49821	-0.311127	-0.526897	-0.0319916	1.49437	-0.451235	1.44416	-0.945021	0.502616	-0.229129	-1.19403	1.1461	-0.0154594	0.993473	-0.482285	0.718044	-1.43654	1.84821	-1.14507	-0.578004	-0.844975	-0.121112	0.131419	-0.672723	-1.08688	-1.327	0.93603	0.531294	-0.424301	0.160858
'ATP5D	2.80026	-0.0880332	-2.00013	-0.373489	-0.217772	0.309553	-0.0190184	-1.02851	-0.448582	1.61443	-0.596691	0.413508	0.13656	-0.726615	-2.57514	0.220125	0.439836	-0.519356	-0.729208	0.801856	-2.41957	0.492015	-0.49402	-0.515033	-0.777819	-2.35974	-0.0465219	0.700269	-0.849048	-0.130876	0.94774	-0.124031	0.312639	-1.36658
'ATP5E	-0.898242	0.879167	-0.470074	2.22013	-1.77268	0.0759244	0.862563	-0.60365	0.390544	0.981938	0.742154	0.975377	0.186481	-0.613301	-1.87015	0.732448	-0.0642453	-0.622316	0.391166	1.0653	-1.07856	2.25018	-0.327605	-0.339553	0.120559	-0.242943	0.762988	-0.362029	-1.30276	0.829973	-0.510907	-2.66971	0.438016	0.0271874
'ATP5F1	-2.34263	1.67699	-2.21895	0.394361	-1.32338	0.493446	0.992195	-1.12516	0.877912	-0.0805042	-0.486834	0.450492	-1.47912	-1.97458	-4.10882	0.217137	-0.882568	0.127635	-1.8754	1.65355	-2.02201	-0.0199986	-0.809654	-0.782928	-1.50461	-0.545165	1.5501	-0.281304	1.61579	-0.0731045	0.665081	1.48686	2.35523	-1.63284
'ATP5G1	0.668756	-0.857318	-0.094854	1.12849	-0.669224	0.767234	-0.63612	-1.50488	0.101835	-0.0967354	0.844351	-1.34874	0.795214	-1.2522	1.6792	-0.879303	0.741982	-0.661704	-0.857208	0.265632	-0.550084	0.421564	-0.0857662	-0.68034	1.87994	-0.479863	-1.42672	-0.410137	-1.19456	3.14758	1.07943	-2.94428	1.70763	-0.24392
'ATP5G2	4.50701	0.0296872	1.30212	0.213791	-0.0551924	0.379678	0.0459755	-1.49926	-3.0814	0.910023	0.475134	4.06308	5.33215	1.30719	-7.05546	2.71693	1.88695	-0.272797	1.66145	-0.262612	-0.486172	2.97817	0.613146	-1.76737	0.721911	0.627475	-1.48065	2.34989	-0.485304	0.843955	-0.0140055	-1.45649	-1.56756	2.34682
'ATP5G3	2.01189	3.09018	-0.0486908	-0.824429	0.190514	-1.15709	-0.397841	-0.447096	0.412695	0.346863	-1.73514	-1.95896	-0.375199	2.59843	-0.0957167	1.25147	1.06434	-0.398727	2.16073	0.800169	-0.47645	-0.0747489	-2.5044	0.909179	1.44023	-0.856319	0.91066	0.345755	2.13467	0.53171	0.96986	0.166395	1.81194	2.05357
'ATP5H	-0.788284	1.11184	-0.340276	-0.265917	-1.45269	-0.044003	-0.384902	0.482006	-0.988101	0.919391	0.227188	-1.33819	1.59484	2.43523	-0.854926	0.729817	-0.0412902	-1.20406	-1.82105	0.179485	0.342143	0.122105	-1.35742	-1.74614	-2.91296	0.733271	0.352029	0.231629	-0.246282	0.90841	1.66704	0.785805	0.402465	-0.445952
'ATP5I	2.67889	-0.465609	-2.04521	-0.925566	-1.90223	-1.90729	-0.599758	0.137091	-0.203774	-0.995081	2.668	0.494937	-0.542819	-0.857118	0.570161	-2.02181	-0.831109	-0.705309	1.10545	-0.799299	-1.13337	1.87466	-2.30361	-0.163268	0.802783	-1.54719	0.769829	-0.588447	0.577886	0.548037	-0.74614	-0.811491	1.45331	-1.46477
'ATP5J	-0.237406	-1.46098	-0.538561	-1.97204	-0.814649	-1.229	-0.934967	0.0380361	0.263158	0.842875	3.34964	0.900153	0.867622	1.14793	-0.997769	-1.04483	0.674775	-0.1518	1.32127	0.134844	0.623763	0.0372004	3.17013	-0.85624	0.183214	-2.78823	0.195101	-0.415169	1.01355	0.387181	0.0154617	0.352425	1.62961	0.645183
'ATP5J2	-0.301095	-0.758182	1.95461	1.39291	-0.801964	-0.340702	-1.26237	-0.259524	-0.286325	1.4208	0.172991	-1.30462	0.0228337	-0.952125	2.43645	1.30632	0.965174	1.34299	-0.250788	-0.149881	-0.041181	0.585975	-1.32365	-1.30711	0.314043	0.815573	1.70034	-0.868289	0.710125	0.277463	1.99979	-1.25763	1.5703	1.30963
'ATP5L	-0.31273	-0.233716	0.590601	1.70104	-0.129349	-0.602413	-0.104172	-0.0843341	1.04721	-0.701085	-0.351471	-0.291032	0.999216	1.29634	-0.189827	1.05723	-0.279736	0.774511	-0.238955	0.157047	-0.0736165	0.357733	-0.144357	0.0509355	-1.58543	0.0862218	0.675953	0.695796	-0.986108	-0.152563	1.16342	-0.482565	-0.404306	0.575412
'ATP5O	-2.70225	1.78595	-0.278205	-0.271332	-1.04472	-0.146043	0.00779202	0.0206825	-0.0649222	-0.751182	0.831703	-1.22338	0.120367	0.312708	0.5095	3.24865	0.381148	2.17771	-0.87375	0.406167	0.0425656	1.53009	-1.20755	0.149346	-1.69512	-0.344198	0.478842	0.932446	-0.352225	0.0981882	4.32112	-0.716414	-1.70352	0.692862
'ATP5S	-0.178732	0.932014	3.17869	-1.46935	-0.265197	-0.528801	0.165055	-0.296206	0.356048	0.114744	1.46074	-1.63852	0.586941	0.52279	-1.20069	1.16292	-0.906186	-1.92042	1.80492	0.0556093	1.14247	0.379642	0.121521	-1.23072	-0.0400576	0.768355	-0.271028	0.538487	-2.58203	0.30872	1.02326	0.245209	0.871913	0.559158
'ATP6AP1	-1.09496	0.369215	-0.899064	0.0791981	-1.34589	-0.224217	-0.195904	-1.66335	-2.58827	1.74007	0.394815	0.975553	0.33192	-0.801303	-0.758829	-0.278866	-0.320931	-0.554128	0.720469	-3.41992	1.02758	0.668302	-0.709135	0.0178886	-0.190174	-1.73174	-1.04276	1.41308	-0.915694	1.19881	-0.778302	0.538393	-1.02882	-1.92651
'ATP6AP2	0.352096	1.89704	1.21024	0.484677	-1.12549	-0.0170939	1.00803	-2.27248	-3.01515	2.82121	0.580899	0.922107	0.485451	-0.6455	1.63593	1.2236	0.0653635	-0.922142	0.77906	-1.71218	0.532958	-0.924907	1.06188	-0.768232	0.398529	-1.63406	-1.06867	1.23162	-1.76968	1.01151	-1.23532	-0.908561	-1.66635	-0.345304
'ATP6V0A1	1.12473	1.50432	-0.111095	0.459028	-0.771235	0.0255179	-0.374172	-1.6363	-0.389371	-0.835707	1.35681	-1.19794	0.238948	1.08223	-0.340247	1.65777	-0.431788	0.93135	-0.673215	1.04019	-0.21177	0.657631	-0.535358	-0.245987	-2.01991	0.296837	1.01114	-1.00773	-0.462514	-0.367402	0.136399	-0.471415	1.59366	0.179894
'ATP6V0A4	1.39134	0.731065	-2.06105	0.0883384	-1.08	-1.66925	1.11374	-1.45223	0.066817	2.25277	-0.237784	3.13463	0.770662	0.0895913	-4.44639	-0.0712279	1.65707	-0.469706	0.605964	-0.0697107	-2.48514	1.99792	3.06086	-0.725735	-0.682945	1.68884	-2.03313	0.879043	1.3782	-0.292769	1.14697	-0.105522	-3.72784	0.0771844
'ATP6V0B	2.15063	1.54668	-0.961129	-0.0191764	-0.49605	-0.0363781	-0.10106	0.156162	0.39264	-0.121811	0.034287	-0.209765	1.56431	-0.32182	-2.27366	2.28753	0.989435	-0.11659	-0.96292	0.177089	0.465057	1.60621	-0.815245	-1.3875	-1.43165	0.642337	0.109729	-0.346429	-0.809933	-0.0431695	1.90432	0.40062	1.34195	0.925166
'ATP6V0C	2.39576	0.00372814	-1.13719	0.0687732	-0.905525	-1.65834	0.772182	-0.278201	-0.303991	0.00111102	-2.15243	3.41642	0.305474	-0.309636	1.23539	-1.49113	2.03926	-0.243223	-1.4995	-2.74712	0.878336	2.22855	0.473475	-0.157301	0.520338	0.192528	-1.63061	-0.207346	1.15566	-0.426972	-1.23706	-0.669402	-0.776483	-0.373304
'ATP6V0D1	1.8764	0.655981	0.268859	0.562404	-0.887047	-0.612691	-0.362599	-0.957671	0.968393	0.396232	-0.57977	0.91503	1.56512	0.390414	-0.748404	-0.161462	0.42145	-0.0586917	-0.770621	0.707068	0.336312	1.402	-0.656932	-1.71432	0.528802	1.16967	0.407945	0.806375	-0.517153	0.0945403	2.05049	-0.598259	-0.405446	1.13018
'ATP6V0E1	-0.543743	1.39387	-0.0357435	1.41843	-1.13882	-0.127553	-0.884687	-0.104759	1.73548	0.415875	1.30953	-1.54733	0.217369	1.50611	1.15749	0.106311	0.6039	0.227975	-0.972576	0.610123	-0.361231	2.47865	0.407087	-1.00679	0.237535	0.522574	0.765838	-0.443422	-0.516391	0.794556	2.82347	-0.425142	-1.44651	1.5976
'ATP6V1A	0.455808	1.622	-0.37661	0.671078	-1.41336	-0.131775	0.894042	0.0748627	0.179036	0.197307	-0.389629	-0.49196	-0.224444	-0.474967	-1.12484	-3.28562	-0.22415	-0.385673	-1.81864	-0.0357743	0.463077	0.674984	1.92429	-1.11245	3.49695	2.42225	-1.04063	-0.823692	0.0301256	-0.524748	-0.569113	0.970262	3.4285	0.532068
'ATP6V1B1	-0.305643	-0.625092	-1.40954	1.55951	-0.920787	0.86406	-0.677744	1.32985	0.343018	1.67409	-0.670418	3.17417	1.12515	-1.78245	-3.76431	0.348907	2.60356	-0.633632	-0.587651	0.757205	1.87392	2.26629	1.34843	1.70273	-0.168122	-1.1485	-0.493877	1.14983	0.189304	0.670102	-1.65	0.272916	-3.88667	0.788326
'ATP6V1B2	-0.486406	0.326638	-0.76613	2.20319	-0.517195	-0.235322	-0.632765	0.389836	1.37358	-0.336068	-0.285134	-0.628204	2.1363	0.18879	-0.487267	-0.349757	1.29934	-0.272553	3.71989	0.365382	1.85579	-0.136047	1.5836	-1.59541	3.30071	0.20665	-0.61048	-0.82936	-0.0555553	0.750804	-0.341651	-0.608386	-0.974977	1.66276
'ATP6V1C1	-0.760267	1.09977	-0.125317	0.194914	-0.929119	-1.12292	1.20007	0.503577	0.236556	0.668888	-0.166469	-0.24964	1.99071	-0.0886132	-0.302497	1.30652	0.49172	0.58837	-0.40668	-0.714686	-0.497036	-0.776735	-0.415858	-0.48432	-0.757232	1.28577	-0.2196	0.297849	-0.293722	0.93797	-0.175124	0.137374	0.935911	0.590145
'ATP6V1C2	2.40077	-0.816427	0.497649	0.335259	0.29579	0.503195	-0.554505	-0.976017	-1.72357	0.348372	-0.414603	2.12201	6.92034	-1.48356	0.912134	0.223068	0.319243	-0.227472	1.30426	0.181796	0.995932	2.23299	1.59496	-0.879242	1.40879	0.316569	-1.09279	0.41405	-0.547467	-0.275758	0.204891	-0.48009	-1.56505	2.17519
'ATP6V1D	1.50281	1.66242	-1.14297	1.02117	-0.00549864	-1.09505	-0.21546	-0.298635	1.03387	0.570881	-0.741877	0.110186	2.19922	0.36664	-0.404782	0.558452	-0.504436	0.0835376	0.675608	0.435601	-1.59054	1.22272	-1.04991	0.136611	0.854746	-0.145112	-0.878723	0.79844	-0.41476	1.41222	0.587575	-0.338092	1.53197	1.38197
'ATP6V1E1	0.586917	0.050774	1.0095	0.338558	-1.09161	-0.566333	-0.0303294	0.39963	-0.904995	0.695599	1.79347	-0.559731	1.0979	1.34711	-2.04418	-1.47926	1.20323	0.177661	-1.08416	-0.374407	-0.440778	0.829553	-0.294207	-1.65977	-0.49806	0.664118	0.0708367	-0.615115	-0.190717	0.163711	1.86531	-0.199058	1.09562	0.236187
'ATP6V1E2	0.596971	-1.62919	-0.873139	0.336805	0.0129856	0.0969483	0.374035	0.0795437	-1.06743	1.60331	-1.56961	-1.69662	-0.0751228	-1.30994	-8.65798	-0.266522	-0.56662	1.1074	-0.742184	-1.3158	-0.564905	1.31312	-1.23771	1.95634	-1.06895	0.0521	0.456245	1.41219	-1.70823	0.247702	1.17347	0.0383943	-1.49011	-2.60812
'ATP6V1F	-0.89751	1.48628	-0.444753	0.180979	-1.24626	-0.106648	0.58791	-2.21777	0.360194	0.28362	-0.330042	-0.101092	-0.2236	0.427071	1.71503	1.95466	0.614988	-0.839402	1.20113	0.169605	-1.74687	2.47764	-0.595599	-0.170593	1.61649	1.94496	0.31451	0.211082	-0.258038	0.728362	2.74921	0.902703	0.393703	1.93956
'ATP6V1G1	2.40859	-0.19889	1.29341	0.966261	-0.258043	-0.708865	1.78965	0.29719	-1.18254	-0.0673694	0.219678	-0.417659	1.69986	1.33789	-0.908551	-0.993617	-0.130347	0.789844	-0.496965	0.20518	-2.42153	0.810969	0.34926	-0.332959	-0.750787	-0.14999	0.270451	-0.199401	3.03438	0.293145	1.28326	-0.974616	-0.39346	1.12514
'ATP6V1G2	0.419458	-1.19179	-0.225174	1.30906	-2.89586	0.366752	0.128268	-0.416282	3.4652	0.873862	-0.917222	-0.708745	-0.771481	-0.785796	1.62366	-0.701946	0.358183	0.62169	1.30621	-0.833302	-0.943724	2.13462	-0.383518	1.24146	-2.3974	-0.0532553	-1.13655	1.71458	-0.746161	-0.719583	0.419186	-0.18112	0.295277	0.0467504
'ATP6V1G3	-1.02966	-0.33728	-1.1995	1.47403	-0.365049	2.38418	0.789346	-1.42479	1.02549	1.07555	0.588387	2.65679	-1.2213	-1.13766	-6.22814	1.2843	-0.70481	0.276668	0.274727	2.27904	0.286489	1.44764	-0.466892	-0.643584	0.776369	-1.43739	0.898601	0.297959	0.485024	0.0398084	0.217928	-0.582122	-0.237046	0.268619
'ATP6V1H	0.0209237	0.922408	0.122837	-1.05168	-1.46923	-0.243435	0.773418	0.711438	-1.09185	-0.0708096	-0.633232	-0.447208	-0.476853	1.35307	0.0352605	-1.25392	1.82115	1.8695	-1.17728	0.40237	1.84765	1.09108	-2.32111	0.92714	-0.480919	1.2449	1.57956	-0.626135	-1.19062	0.380565	1.82107	1.35553	2.48417	1.43262
'ATP7A	0.935586	0.930083	0.85813	-0.730595	-1.33657	-0.441292	1.0672	-2.30043	-3.10691	2.54342	0.612444	0.898184	0.739515	-0.659746	1.76894	1.07532	-0.441043	-1.39968	1.29133	-1.79844	0.498484	0.305674	-1.60391	-0.251678	-0.157491	-1.70699	-0.0289997	1.76502	-0.725646	1.40643	-1.02644	-0.449494	-1.63622	-0.54065
'ATP7B	2.33721	0.353051	0.0546074	0.199239	-0.0162325	1.46422	-0.419553	-0.290333	1.15029	1.64845	1.55076	1.66248	3.44705	-0.773168	-3.32149	1.2901	2.67903	-0.631439	1.24491	0.272011	-1.18306	2.59411	1.50109	0.455521	-0.778473	-0.885786	-0.159595	0.10887	-0.611391	1.21406	-1.92459	-0.0828428	1.65239	2.75069
'ATP8A1	0.343098	1.35115	0.519249	-0.0829743	-0.97907	-1.39261	1.00222	-0.386296	-0.324224	0.123546	-0.031984	-1.08422	2.22367	-0.0761871	-0.142318	1.27047	-0.0430915	-0.711136	-2.08223	1.40386	-0.121901	1.36519	-0.709844	-0.998705	2.21869	-0.395652	-0.489966	-2.2355	-0.52385	-0.576164	1.12973	-0.603651	0.330151	-0.123693
'ATP8A2	4.39486	-0.507051	1.1121	0.00576566	0.373592	-0.412775	-0.512162	1.28711	-0.555598	-0.91257	2.64487	3.08114	4.94627	-0.938	0.703625	0.492445	1.14428	-0.0450999	0.590827	0.757403	1.54555	2.76187	-0.0779188	1.0869	2.29076	0.98917	-1.70122	-0.905717	4.38467	1.35461	-2.20688	0.592392	0.965134	5.00132
'ATP8B1	0.270188	2.28072	-1.20735	1.85642	-0.614847	-0.145231	-1.04605	-0.357538	-0.812971	-0.27093	-0.501706	3.25783	-0.648165	-2.80529	-9.29354	0.0514383	0.389898	0.228359	0.799741	0.386581	1.14496	0.82647	3.53991	-0.173462	0.0929849	1.43757	0.684915	1.68482	-1.42482	-0.155379	1.01032	-1.28648	-2.99654	-0.661004
'ATP8B2	2.49744	0.103899	0.30123	-1.59807	0.163808	-0.0937731	-0.588041	-0.14714	1.01454	1.15733	0.106836	1.81706	5.91853	-1.03115	0.174569	0.207836	0.944503	-0.414104	1.71621	1.3246	1.56804	1.53631	1.08091	-0.443396	2.31647	0.0626696	-1.79553	-1.44958	-1.34412	0.146412	-1.70559	-0.405976	0.423233	2.36153
'ATP9A	-0.89508	0.852666	-1.0466	1.78739	-1.59468	1.66996	-1.22109	-0.0735583	-0.73274	1.22146	0.763018	2.32	1.83862	-0.271676	-2.70197	0.233009	-0.791036	0.684891	1.54865	-0.14462	0.0065133	-0.521831	-2.05383	-1.0341	-0.721938	0.27444	-0.542705	1.09359	-1.9035	1.85026	-0.203423	-1.13673	-0.162148	-0.280055
'ATP9B	0.0997099	-1.14267	0.661736	1.34167	1.90374	-0.725916	1.11034	2.13105	0.164792	-0.110194	0.199755	1.39783	-0.0516055	-1.44497	-0.584707	-3.94579	0.533522	-1.52641	-0.439052	1.68211	0.466182	-1.07817	1.52216	-0.520698	2.65016	-0.0544921	-0.794787	-0.0710167	0.660452	0.0567387	-1.75527	-0.848858	0.431328	0.333996
'ATPAF2	0.295913	2.2333	-0.0490677	2.52822	0.685151	-0.744291	0.342002	-0.88706	-1.23777	0.0777591	1.45594	0.950253	-0.136711	-0.686834	-0.197889	0.207852	-0.491682	0.713187	-0.434466	-0.218597	-0.966257	0.873739	-1.33872	-1.45842	-0.53132	0.363106	0.502839	0.0958455	0.46924	-0.151275	1.4367	0.076364	2.7767	1.14086
'ATPBD4	3.53451	-2.05536	-1.4753	0.212149	-0.234152	0.0616123	-0.754524	0.25091	-1.10493	-1.3472	-0.268573	0.0668601	1.71007	0.365218	-3.77078	-1.51151	0.00947332	0.534298	2.66739	-0.283048	0.230383	0.624374	3.01097	-0.328148	1.63203	0.205891	-1.44002	0.782461	-0.650607	0.098617	-0.0854819	-0.371739	-1.35746	-0.181324
'ATPIF1	1.48309	0.895383	1.33332	1.34568	-1.3219	0.119389	2.4459	-0.456913	-0.212104	0.0911552	-0.326933	1.98681	0.304885	0.0312492	-2.92375	-1.81362	-0.070585	-0.00588336	0.836019	0.630143	-1.36893	1.9753	1.43519	-1.1312	-1.40416	-0.198632	0.732302	-1.65815	-0.189645	1.94733	1.14331	-0.399034	0.748229	1.04503
'ATR	0.037298	-0.199866	0.1266	-0.532914	-1.42799	0.0539212	0.0632342	-0.232425	2.43756	0.483947	-0.251827	1.09027	0.586719	-1.86937	0.44554	0.753475	0.252476	0.450555	-2.32401	0.448936	-0.594474	0.609203	-0.688909	-1.35352	-0.585755	0.0764438	-0.71148	-0.256644	-0.821313	-0.980021	0.753039	0.719375	2.7227	-0.125199
'ATRIP	2.29331	0.778317	0.612987	-0.401193	-0.387663	1.31749	-0.395324	0.157316	0.366606	-0.127628	1.63276	0.0884239	1.40129	1.56403	0.433825	-0.234169	-0.801559	1.57351	0.460229	-0.476163	1.61485	-0.391762	-2.04261	-0.0456304	-2.28441	0.890178	-0.686485	-0.363682	-0.203198	-0.426346	0.532931	-2.02067	-0.963929	0.603291
'ATRN	0.123921	-1.14647	-0.240362	-1.45988	-0.216096	1.022	-0.729184	1.05428	0.964812	0.755326	-0.646673	0.595848	2.22666	0.0896329	-0.313655	0.267333	0.41755	-0.78308	1.31927	1.06176	1.2771	1.88243	1.69019	-0.722163	0.473479	-0.0533332	-1.40043	0.0634956	-0.644307	0.222914	0.939426	-0.172129	0.131147	1.40146
'ATRNL1	0.383061	0.0273446	2.97582	-1.16358	0.965822	0.597315	0.160386	-0.133454	0.438922	1.5531	0.488618	1.50347	4.99538	-0.446365	2.77684	-0.025886	-0.041714	0.257607	1.24128	-1.16066	1.57044	1.3514	1.64584	-0.85605	0.79266	-1.11542	-1.58326	-0.90983	-0.472689	0.406067	0.210676	0.595584	0.302374	3.01695
'ATRX	-0.141662	1.17513	-0.428264	-1.70044	-1.32418	-0.402449	1.03252	-2.27382	-3.24833	2.4064	-0.544325	0.643378	0.425547	-0.609638	1.16377	1.16088	-0.346499	-1.01383	0.992035	-2.0509	0.660063	-0.039342	-1.38151	-0.335256	0.573188	-1.25279	-0.325291	1.27057	-1.00805	1.51431	-0.543427	0.0505253	-1.90606	-1.35916
'ATXN1	-1.08382	-0.526513	0.895286	4.06762	-1.28235	-0.508951	-0.664327	-0.485842	0.564755	0.69246	-0.21891	-1.26786	4.95309	-0.6461	-0.523616	2.44334	-0.741978	-0.133842	-0.57621	1.0129	-0.408899	0.169673	1.18618	-1.18485	-0.636638	0.347661	-0.0672163	-0.495833	0.262059	0.558358	3.14243	-0.662989	-0.629373	1.31423
'ATXN10	-0.346454	-0.226269	0.195915	-0.251036	-0.647404	-0.185276	0.815607	-1.1094	0.502162	-0.398288	1.1146	1.33609	3.36439	-1.28106	-1.69671	-1.28248	2.18657	-0.913684	2.30817	0.398637	2.04786	1.81424	1.79634	0.592008	-0.386564	-0.474343	-1.9469	-0.277222	-0.200074	0.384065	0.252913	-1.14922	1.48621	1.36188
'ATXN2	1.03547	1.11723	-0.671648	1.17027	0.503485	-1.35444	-0.363183	0.356775	0.66794	-0.822798	-0.021031	-1.19464	-0.848365	0.857291	-1.02102	1.63844	0.0443239	-0.69467	-2.14	0.117665	-0.21074	1.82168	-0.688915	-0.721054	-0.819971	-1.57945	-0.262308	0.362281	-0.645803	-0.343267	2.14895	-2.32257	-1.29305	-1.0753
'ATXN2L	0.773787	-0.338263	0.0962692	1.16424	-0.507814	0.198721	-0.394535	-0.164633	0.227307	-1.4069	-0.100628	1.92781	2.06268	-0.74375	2.01309	3.35891	0.576321	-1.03026	0.283633	-0.00275296	-0.777415	1.70925	-1.91707	0.0391028	0.137491	-1.73714	-1.16373	1.22468	-1.16155	-1.39691	0.638076	-0.218783	-1.83776	0.266595
'ATXN3	0.183377	1.16194	0.293657	2.70656	-0.296802	-1.82208	0.661117	1.10259	-0.601449	0.556249	-1.46249	-1.35747	-0.497263	0.590293	-0.00251567	0.855497	0.169577	0.932695	-1.39089	0.0691487	0.61628	0.840556	-0.169434	1.21816	-1.83263	1.02609	0.37291	0.560299	-0.197282	-0.0449255	1.24486	0.552274	1.23576	1.26635
'ATXN7	1.0184	1.35365	-0.196139	1.15651	-0.537241	0.892205	0.310201	-0.627702	1.09044	0.405055	-0.571798	-1.47913	0.42289	1.0491	-2.22085	0.620323	0.443355	-0.215335	-2.05014	-0.620305	0.989869	1.93103	1.2359	-0.0950096	-1.37228	0.629075	0.0543087	0.166656	-0.444104	0.63201	2.63039	0.472339	1.74268	1.53473
'ATXN8OS	2.08357	0.77919	1.31771	-0.875993	0.601785	-1.3882	-1.03588	-0.377888	-1.40833	-0.570282	-0.276945	3.24073	6.80511	-1.66303	-6.68845	-0.515136	1.36481	-1.04419	1.49179	0.921976	1.50175	1.49478	0.71696	-0.825468	-1.67392	2.02625	-1.26754	0.370984	0.654507	1.02003	-0.725543	-2.11412	-1.10996	0.492823
'AUH	0.291227	2.21836	-0.173099	0.26752	-0.354059	-0.642838	-0.564568	-1.03509	0.800381	0.992258	0.276685	-1.23879	1.34941	1.10688	0.480495	1.10467	0.591603	0.610892	-0.322293	0.734057	-0.0596729	2.24302	-1.25832	-0.927257	-1.27128	1.1566	-0.128851	0.994346	-0.644285	0.815449	1.73329	-0.385484	-0.267676	1.47854
'AUP1	2.12154	-1.2265	-0.735434	-0.659125	-0.333071	1.09299	0.6378	-0.943325	0.282327	0.365308	-2.12026	0.739214	0.575633	-0.404465	-1.83543	0.0347456	-1.25741	0.775457	-1.46789	-1.53087	-0.809074	0.231143	-0.677256	-0.477022	0.134552	0.319396	-0.231823	1.51871	0.92507	-1.46361	0.590515	0.377636	0.215847	-0.911239
'AURKA	-0.405952	0.240908	-0.253072	0.554236	-1.0093	-1.21565	-0.308795	-0.0702406	-0.0371605	0.597421	0.582184	-1.32069	1.12322	-0.169704	0.633211	1.95388	0.0178018	0.529792	0.401807	0.184882	-0.633408	0.302904	-0.0638866	-1.49157	-0.287768	0.0111236	-0.733968	1.13501	-0.498381	0.620873	2.10927	0.782075	0.144441	0.596302
'AURKB	0.923591	2.43748	0.243359	0.616158	-0.463692	-0.54982	-0.0535892	0.974002	0.858902	0.997238	-0.986051	-0.139542	-1.79612	1.51614	-0.103116	0.940348	-0.373466	-0.438853	-0.762654	0.480614	-0.443334	2.02143	-1.96071	-0.950589	-1.13572	0.713813	-0.883046	-0.169472	-1.05861	0.252599	0.939475	0.62273	0.799356	0.534219
'AUTS2	1.1984	-0.239365	0.0350424	-0.455148	-1.88711	1.3893	-0.0413704	-0.723896	-0.199253	1.86691	-0.0295389	-0.111545	2.52798	2.40471	-1.79918	-3.14143	-0.257419	0.0678124	-0.934293	-0.337539	-0.306466	-1.12298	-0.196002	-0.0529466	1.42519	-0.0137177	-1.66508	0.423764	1.04612	0.10875	1.23317	-0.590314	-1.18581	-0.272127
'AVEN	1.21431	2.04264	0.356354	-1.93898	1.07993	0.529021	0.28005	0.197827	0.476019	1.00399	0.321583	-1.76734	-0.494393	1.03027	-2.38142	0.884559	0.501428	1.56058	-1.12057	-0.348312	-0.170305	2.32206	-1.11386	-1.55819	-0.463763	-1.63492	1.26571	-0.090075	0.854657	0.692834	1.54193	-0.67752	0.390615	0.833265
'AVIL	0.123582	-1.36471	-1.73998	-2.86924	-2.12773	-0.0789247	-1.56555	-2.36149	-0.129127	0.417727	0.461422	-1.33343	-2.63476	-1.56126	-9.49134	0.471629	1.19183	0.778094	1.25367	-0.799325	1.82045	1.81132	-2.41399	0.0967088	-1.1436	-2.26354	0.994642	1.67092	-0.671704	-1.16983	-0.766673	0.350518	-3.25103	-4.92548
'AVL9	2.42545	0.327318	-0.0658537	1.1844	-0.863896	-1.53251	0.86662	-0.499692	-0.194729	0.807702	-0.334602	-0.0185776	1.97397	0.375823	-2.24957	-2.42616	1.178	-0.0844041	-0.454977	0.387225	-0.435835	-0.216697	2.08344	-0.0834958	0.378506	1.3271	-1.20607	-0.294765	-0.242831	0.192026	0.416171	0.379073	-0.876948	0.386663
'AVP	1.67757	-2.6301	0.514685	0.964978	-0.0546492	-0.467397	1.56179	0.795031	-2.63834	1.60629	0.15123	-2.50894	1.08141	-0.206838	-6.30695	-1.30976	1.02521	0.56688	0.46268	-1.11756	0.0981628	2.01387	-1.31445	1.55296	0.935424	2.85775	-0.838679	1.35852	-0.251677	0.430087	0.990822	-0.296195	-3.46228	-0.480187
'AVPI1	2.6548	0.877063	0.587523	0.723413	-0.717322	-0.139749	-0.332265	-1.45488	-2.07271	-0.102554	-0.446555	1.45821	1.86047	1.94129	-3.10422	2.23327	0.199686	-1.59149	-0.274581	-0.464487	0.297606	0.631565	2.27803	-0.895175	-0.92172	1.06083	-1.05846	-0.139408	-0.990558	0.313627	1.70156	0.876721	0.372295	0.933375
'AVPR1B	4.31848	1.04478	0.201021	-0.970535	0.569524	1.81385	-0.79174	-0.408069	-0.0803241	1.73021	0.0270194	3.98224	0.265536	-1.24854	-3.92162	-0.240464	-0.162266	-2.25079	0.261884	-1.03807	0.356809	2.45421	3.17089	-0.660636	0.448844	0.552178	-1.74419	0.875014	-0.97286	0.664238	0.867902	-1.91629	-0.245469	1.21032
'AVPR2	1.56188	-0.854325	-1.87902	0.477503	-0.392921	-2.41108	-0.248164	-0.488903	1.0595	1.91348	0.682933	1.88075	1.01311	-1.68706	-5.21697	-1.33728	0.23491	-0.584624	-2.23111	-0.916859	0.220572	1.40002	0.277629	-0.231645	0.891752	1.49842	-0.444977	1.70772	-0.753293	0.767061	1.18655	0.466285	0.499432	-0.337489
'AXIN1	0.576724	-0.456207	-2.25242	-1.22354	-1.12562	1.76564	0.929802	0.588772	-1.95694	-1.89765	-0.0875202	1.52238	1.42412	-0.564518	-4.92228	1.11639	-1.64946	-2.18933	1.09307	-0.892484	-0.563678	2.38034	1.67385	-1.70998	0.0315681	-3.60066	1.0267	-1.0453	0.25568	-0.440172	0.134944	0.552823	1.38157	-1.76226
'AXIN2	-0.469442	1.65477	-0.496303	-0.849504	-1.18271	-1.49439	-0.499246	0.00437634	-0.879357	-0.0630345	0.332739	-0.0652931	5.06331	0.663454	-1.32972	0.0561189	-0.394671	1.35569	-1.8684	-0.145745	-0.64683	3.10154	0.728233	-0.677098	-0.393199	-0.425496	1.10027	0.305566	0.805542	0.831873	2.58753	-0.523765	-0.23967	1.03526
'AXL	2.53804	-0.92082	-0.965808	-0.610202	-0.666195	1.59903	-0.804873	0.164634	-1.12062	0.964268	2.16422	2.56315	6.94751	0.233368	-4.33477	-0.113328	0.530578	0.357553	-0.696792	-2.04583	-1.60513	3.27979	2.69981	-0.0328684	-0.0601869	-0.00763594	-1.79892	-0.220984	0.0502014	0.402564	0.975762	1.3007	-0.196163	1.84001
'AZGP1	1.2436	-2.04549	-3.66508	0.546087	-0.826557	0.939726	-0.373616	-0.0886552	-1.00444	1.49039	-0.921234	1.20533	1.15834	-0.875998	-10.699	-1.02558	1.90949	0.744909	-2.04748	-0.740849	-1.66732	1.70877	1.58869	-0.0556929	-2.7781	-1.22949	0.459375	1.11577	-1.22564	0.689573	1.72326	-1.07942	2.57408	-2.30692
'AZI2	-0.155213	0.123252	0.300515	0.909488	-0.970205	-1.21542	-0.442307	-2.29181	0.837061	1.81529	-0.422471	-0.172798	0.476481	0.149431	-2.53302	-1.83538	-0.175173	1.30372	-0.921606	-0.0715856	-0.807049	0.311661	0.489759	-0.613625	-1.80472	2.13134	0.758714	0.187335	-0.13291	0.000245713	1.89597	0.140729	2.48663	-0.0431152
'AZIN1	-0.136036	0.900139	0.0639839	0.135245	-1.457	-0.425148	-0.163457	-3.0297	-0.242546	1.16856	-0.549411	-1.53782	0.115279	-0.0631256	-0.514713	3.60453	-0.862809	0.575423	-1.50659	-1.04617	0.81597	-0.151397	-0.343538	0.700493	-1.07084	-0.362889	-0.982829	-0.489742	-0.0382288	-0.316311	2.50634	-0.936143	3.85244	-0.311254
'AZU1	1.49884	-2.13349	0.107613	-0.797347	-0.110596	0.204744	-0.488445	1.41668	-1.68187	2.38112	-0.526937	-5.00806	-0.346544	1.1782	-8.02217	-1.12664	1.85696	-0.129338	0.0228961	-0.682211	-0.238967	0.0727915	0.198648	1.53669	1.25349	0.458526	-0.00961507	1.40455	0.305624	1.41563	0.583752	1.00555	-3.86198	-1.43821
'B2M	-0.220626	0.117759	1.20867	1.42817	0.133463	-0.0879176	-0.0661765	-0.868226	0.593248	-0.259269	-0.346399	-0.260037	-1.06849	-1.8845	0.399413	-0.793858	-0.585371	0.441238	0.072057	-0.169548	-0.375235	1.34293	-0.636587	-1.30646	-0.26247	0.615664	1.34368	-2.06001	-0.344274	1.51741	1.69875	-0.47432	0.562543	-0.103536
'B3GALNT1	1.80251	-1.20057	0.979945	-0.739751	0.185203	1.18867	-0.208826	-0.0304455	0.0867227	1.47847	-0.768455	0.704451	3.37385	-0.327855	-4.50827	-1.07399	-1.33912	-0.796495	0.167167	-1.4635	2.48699	1.19477	0.727695	0.978808	0.536505	-1.25241	-1.10876	-0.163794	1.45085	0.789831	-0.80369	-0.607585	-1.56738	0.0298593
'B3GALNT2	1.39896	-1.24995	0.247095	1.99012	-0.798995	-1.35612	0.0179868	-1.64652	-0.308154	-0.18806	0.0987401	-1.86406	0.222035	0.0638835	0.113333	-1.49107	0.834061	1.45918	-0.436742	-1.33335	0.930027	1.50613	-0.657963	0.0641263	0.281328	1.39006	-0.565515	-0.71027	-0.120213	-0.637427	0.363676	-1.48072	-0.0901618	-0.688397
'B3GALT1	0.587602	0.337876	-1.49323	-0.374181	1.21011	0.472946	0.119384	-0.369882	-1.25544	0.22183	-1.50236	0.799273	0.246259	-0.500898	-3.53544	-0.105748	-0.180049	0.500528	0.527981	0.0970459	-2.408	0.673937	-0.502811	0.453912	0.601763	-0.977959	0.526654	1.87708	-2.7484	-1.40501	-0.237549	0.483014	-1.23876	-1.58385
'B3GALT2	0.896077	-0.29036	-1.78801	-1.48001	-0.968388	2.84637	-0.249301	-1.99393	0.54316	-0.179753	1.81044	3.56235	5.65294	-1.54746	-0.845109	0.12278	1.78513	-0.382277	0.491544	-1.23067	0.663097	-0.429511	2.36105	-1.67836	0.172296	-3.9294	0.413138	-0.0925629	3.30502	1.84172	0.632059	0.0974798	1.46266	2.01481
'B3GALT5	1.96699	-1.7408	-1.28656	-0.40459	0.610447	0.977639	-0.667486	0.319813	0.503701	0.927411	-2.23856	2.9925	-0.611066	-0.294565	-2.23381	-0.280623	1.1109	0.680026	-0.102744	-1.81085	1.17948	0.896064	-0.863161	1.25878	-2.87729	0.188088	-0.281654	1.42727	-1.70312	-0.670561	-0.0620696	0.768515	-4.22602	-1.13984
'B3GALT6	2.82114	1.10326	0.0592938	1.66813	-0.60267	-2.00731	-0.212805	-1.35249	0.144706	0.725758	1.41843	1.03947	-1.38775	-0.563307	-0.0860203	1.35843	0.957646	-0.395008	-1.1065	0.237137	-1.48105	2.19104	0.308421	-0.0243917	0.493001	-1.14302	-0.667343	0.0839746	1.37589	0.753926	1.83466	-0.679955	-1.21163	0.984074
'B3GALTL	1.70025	0.224488	-0.0875214	1.9926	0.0667778	1.21531	1.32834	1.22193	-0.890772	1.74216	1.86618	2.39465	3.02204	-2.70453	-6.11592	-0.0799512	0.365976	0.251955	0.0801935	-2.69423	0.113795	2.38765	0.961496	0.274811	2.97948	-0.355786	0.0602644	1.21057	-1.68538	0.0787845	-0.554313	0.771492	-1.45393	1.68661
'B3GAT1	2.68208	-0.621437	-0.014379	0.236858	0.369206	1.44489	0.333207	-0.58877	0.17149	-0.0719976	1.2229	2.40335	4.70107	-3.05602	1.00686	-0.199035	1.5284	-1.00637	-0.584545	-0.209322	1.48554	4.19626	1.79136	0.756361	0.726116	-0.999866	-2.3213	-0.0399067	0.394465	1.98498	-0.0385452	-0.111902	-1.49746	2.79822
'B3GAT2	-0.225525	0.732546	0.785593	-0.816868	-1.29735	0.308332	0.282996	-0.147446	-0.000368115	0.968944	0.423955	2.26371	3.22565	-0.884728	-1.24356	0.795145	-1.32972	-0.821174	0.214946	0.540804	0.522452	0.0920793	-1.26602	-1.35071	1.49898	-1.54673	-1.82126	1.00193	-1.45807	1.18214	0.286031	-1.13695	0.413321	0.0336102
'B3GAT3	3.84156	1.60709	0.836639	2.71315	-2.53096	0.288479	0.304019	-0.037888	2.38915	1.12015	0.609003	0.420721	0.222139	0.13724	0.373275	-1.24243	0.764797	-0.733446	-0.173364	-0.470098	-0.84469	-0.899917	0.913619	-1.59536	4.87363	1.14463	-0.604346	0.882389	2.1306	-1.00444	1.17699	-0.699265	1.5133	3.03354
'B3GNT1	0.612336	-2.40236	-0.212794	0.119752	-1.65052	-0.144091	-0.519352	1.01822	-0.592732	1.87052	2.14217	0.772703	0.574929	1.68148	0.125271	0.299992	-0.210841	-0.405113	1.38959	-0.435269	1.61062	1.09037	0.0306912	-0.372696	-0.800696	-0.894036	-1.25849	-0.488838	-0.158909	0.547703	3.55124	0.966782	1.29502	1.59327
'B3GNT3	-0.147365	0.610992	-2.29059	-2.16073	-0.581282	0.712467	-0.710599	-0.881572	-1.53176	0.693573	0.304663	1.99684	3.70447	-1.78912	-6.95745	-0.349084	-1.65467	-0.782222	-0.554115	-1.46475	-2.37554	2.77561	0.586043	-2.00421	-0.730962	-0.0324667	1.12297	0.853338	1.74936	0.385589	1.325	0.130256	-1.41365	-1.9951
'B3GNT4	0.661208	-0.559692	0.384862	0.585004	0.300037	0.840932	0.224526	0.376414	-0.41378	0.141011	1.1263	1.76342	5.14297	-0.943121	-7.3696	0.533001	1.63776	-1.5214	1.56294	-1.72073	1.45	1.33243	2.17208	-1.82148	1.34963	-1.05438	-2.22148	0.224217	-0.299433	1.82391	0.778279	0.162872	1.3243	1.38792
'B3GNT5	1.7487	-0.255152	0.450586	-0.927658	-1.84739	-0.321669	0.566405	-0.326874	-3.17467	-0.289587	-0.6768	-0.700879	2.60346	-0.689073	-8.86067	0.0349119	-1.43741	0.782568	0.787291	-0.268446	-0.392965	1.44781	2.39764	-1.27214	-0.279435	-0.156576	-0.564542	0.743919	-0.711723	1.12351	0.387948	1.39896	-0.666516	-1.62701
'B3GNT8	3.97366	0.114568	-1.22679	-0.421075	-1.25639	1.82146	-0.516115	2.41726	-3.70669	0.852837	2.0014	-2.36683	-2.28479	2.84885	-3.53619	-0.327364	3.13202	0.303172	0.373969	-1.34442	2.64617	1.65618	0.364302	0.0289492	2.66196	-1.49583	0.133979	0.435692	-0.225609	1.89266	-0.562749	-1.18673	-0.126434	1.23161
'B3GNTL1	-0.124205	0.699138	-0.437827	0.345671	-1.40675	-1.44438	-0.818794	0.953059	0.129476	2.34636	-0.0220005	-1.78887	1.49454	-1.2331	-2.98955	-0.794715	1.257	-0.936326	-1.88881	0.902912	-0.457622	2.31051	-0.0748142	0.542821	-0.940148	1.09329	1.5157	2.10943	-1.61588	-0.402801	3.07233	-1.06751	-0.51487	-0.0325032
'B4GALNT1	2.38812	-0.117233	1.89132	-0.120203	-0.410851	0.705444	-0.652782	-1.63445	-0.696012	0.684802	-1.25715	2.35028	5.44208	-1.04957	2.76957	-0.444378	-0.448056	0.00597162	-0.582088	0.122909	0.110929	0.635064	1.15768	-0.239154	-0.900038	0.671091	-1.51541	2.35953	-0.270923	0.601596	0.915679	0.489176	-1.20328	2.04709
'B4GALNT2	1.24256	1.51381	0.381214	-0.917836	-1.65607	1.14454	-0.180704	-1.53991	-0.75204	0.566543	-1.47971	0.841675	3.76599	-0.548451	-0.166059	0.132955	-0.0381112	-1.60391	1.35498	-1.61509	-0.38801	1.32327	0.498236	-0.303045	0.582432	0.135256	-0.974306	1.14256	-0.518509	-0.861334	1.08192	-1.4361	-1.12969	-0.0697932
'B4GALNT3	-0.263614	2.37551	-0.45085	-0.856204	1.16044	0.0766678	-0.0175483	-0.878174	-1.50373	0.154303	1.51818	-0.528614	2.68724	-1.19897	-3.25657	-0.326538	1.10569	-0.142728	3.98181	0.96169	-0.80336	1.85608	1.61206	0.685012	2.11847	-2.25712	-0.139909	-0.476185	-1.3635	0.520018	0.254592	1.73159	-0.882058	1.29752
'B4GALNT4	2.20643	-0.585882	-0.82307	-0.642308	0.0565031	2.44977	0.0404372	0.287476	-0.290263	0.129409	2.37999	0.336061	3.37963	-1.61424	0.619154	-0.342442	-0.385618	0.495259	-0.0869923	0.0434478	1.02098	0.145412	0.902823	-1.02867	0.97485	-0.885067	-1.76015	-0.343912	0.147219	0.758295	-1.08364	0.468844	-2.03288	0.859397
'B4GALT1	1.61978	-0.633472	-0.446803	0.785874	0.526454	0.0192035	0.626983	-0.151323	-2.49339	2.08937	-2.46224	-0.0855033	0.126197	0.15632	-8.31855	-1.47393	4.25225	0.0916202	-0.0211594	-2.74167	-2.44975	-0.0871446	0.925026	-0.337015	1.10956	1.17615	-1.16423	1.25324	-3.09806	-1.64609	0.937288	0.367727	1.30594	-1.78279
'B4GALT2	-0.935335	1.38915	0.104981	1.88978	-1.57009	-1.32007	-0.365244	-0.827076	0.997748	-1.11168	-0.53035	-1.18562	0.865637	0.171493	2.3733	2.28785	0.249808	-0.464693	-1.20343	-0.259957	-0.01011	-1.08747	-0.087105	-1.59762	-0.400889	0.0395276	0.203534	0.627014	-1.1313	0.418953	2.98039	0.217752	0.645029	0.239167
'B4GALT3	2.20032	1.97792	-0.555533	2.30509	-1.56289	0.033906	-0.396114	-1.34119	-2.62614	1.93563	0.0140608	0.40578	5.94124	-0.0708747	-5.46689	-0.188738	0.752694	-0.589934	-0.0676795	-0.373817	-0.379502	0.296248	2.57309	-0.425754	1.94923	-1.35221	-0.564105	1.57764	-1.82515	1.16221	2.01837	-0.0793114	2.86576	1.76573
'B4GALT4	0.639574	0.169909	-1.2214	-0.919816	-0.845017	-0.542886	0.157812	-0.522245	-0.669426	0.620487	-1.05684	0.87065	0.216938	0.194834	-2.4153	-1.05508	0.276294	-1.89839	0.310862	-0.512729	-1.24358	1.6438	0.396601	-0.926941	-0.69527	-2.33489	-1.20071	0.574051	-0.602759	0.0415657	0.509504	-1.05735	0.493783	-2.19407
'B4GALT5	-0.305541	0.910934	0.0178693	3.04053	-0.493118	-0.52315	-0.289136	0.235035	-0.179662	-0.579715	-0.819237	-2.30175	0.846758	0.981796	0.462651	-0.0347282	-0.200605	0.622813	0.550789	0.323302	-0.40913	1.74591	0.702737	0.265188	0.0547191	-0.691274	1.48262	-0.254413	-0.291099	-0.866253	1.78684	1.59973	1.26148	1.50628
'B4GALT6	2.76703	-0.542538	-0.652265	-1.3305	-0.0926175	0.992524	-0.0960053	-0.347932	-1.28028	1.12163	-0.21584	1.60692	2.87081	0.213221	-3.88759	-0.351297	0.385908	6.23658e-05	2.17457	-1.43308	3.05639	1.92525	1.7803	-0.155446	1.7218	-0.0712613	-2.07394	0.115417	1.73451	1.90787	-0.875478	-0.134617	1.42637	2.13418
'B4GALT7	0.549557	0.997945	1.32011	0.514682	-0.883335	2.24522	-0.532948	-0.759168	-0.363775	-0.564922	0.748599	-0.0432227	0.198345	0.531767	-0.771024	-0.208274	-0.7231	-0.191559	0.292765	1.16773	2.16373	0.658815	-1.10822	-0.394304	1.83775	-0.643036	-0.0860648	0.344202	1.5582	-0.122649	-0.951386	-1.85504	-0.362238	0.79469
'B9D2	-0.0641624	0.218618	1.81474	0.569882	-1.97196	0.653499	-0.284968	-1.58199	-0.595685	-0.381697	0.239332	0.467711	1.61982	-0.266508	-2.82519	1.01987	1.04283	0.153964	0.887431	-0.443174	0.365538	1.10719	-0.589098	0.182092	-0.809909	-0.00277825	-1.02537	1.46744	-0.232417	1.20015	0.657817	0.24864	-0.586881	0.392506
'BAALC	-0.776304	0.552485	1.12244	-0.0891867	1.1325	1.69127	-0.162194	0.373678	0.0734953	0.12013	2.71055	2.53984	6.95285	0.400326	0.360875	0.0292396	0.923331	0.691517	1.06514	0.564541	1.09128	3.00871	1.21137	-0.509612	1.1944	1.07985	-0.934951	0.663284	0.925112	0.405779	-0.801562	1.28956	2.24364	5.42136
'BACE1	-0.289688	1.60578	0.0553891	0.885932	-0.719589	0.708211	-0.592004	-0.324293	1.71629	-0.692892	-0.000570552	0.358733	2.16018	1.56038	0.318565	-0.7737	-1.61715	1.20719	-0.370274	-0.613671	-0.402819	-0.428193	1.89097	-0.753305	0.37927	-0.268671	-0.127298	-0.604589	0.73795	3.40279	2.63837	0.890242	-1.76593	1.77065
'BACE2	1.31005	-1.60796	-0.516191	-0.430947	1.31117	0.290552	0.00760549	0.53359	-3.22461	0.970129	-1.22605	-0.962626	1.05715	-1.39205	-6.4358	-0.897336	-1.65954	-1.20907	2.73247	-1.56697	-2.08524	1.87835	0.35637	-0.596237	0.193354	-3.26047	-1.11425	0.189198	-1.07369	1.22691	1.41745	-0.449241	3.22908	-2.26386
'BACH1	0.487943	0.420554	-1.41823	0.829907	-0.291816	-0.510713	-0.0896156	-1.09117	-0.460416	0.595057	-1.27017	1.15336	-1.39196	-1.25236	-1.13423	-0.767207	0.240708	0.324991	-0.464376	-1.18578	-1.48028	1.35981	0.00294761	-0.0746563	-0.667427	-1.34013	-0.506944	0.155129	1.55605	0.689491	-0.0230371	0.204383	-0.658772	-1.40289
'BACH2	0.00829227	1.47701	0.934649	0.497082	-0.859571	0.566102	0.300288	0.395332	0.365604	-1.00548	0.731269	-0.696799	0.619252	-1.82541	-0.874155	0.927781	0.0930633	-0.285384	0.0163918	0.677832	1.79857	2.77305	1.08368	2.16571	1.32238	-0.830164	-0.878557	-1.16976	0.8927	0.490498	0.110865	0.722994	0.234609	1.87651
'BAD	2.8052	-1.35083	-1.53519	0.332941	-0.841687	1.97456	-0.216992	0.885807	-0.024647	0.932074	1.54702	0.470838	3.07954	-0.919748	3.412	-0.288115	1.18902	-0.508944	-0.551308	0.896897	-1.10613	1.4011	2.05988	-1.36077	-0.848342	-2.63697	0.113929	0.351841	-0.926996	-0.500254	0.202474	-0.965504	1.59554	1.50895
'BAG1	0.138148	1.59714	1.05567	1.60755	-0.0414734	-0.595782	-1.41971	-0.557832	-0.324355	1.50952	0.485342	1.20813	0.487609	0.416739	-1.41336	2.22967	0.130396	0.38596	-2.01629	0.605585	2.06158	-0.994812	-0.293672	0.100266	0.879918	1.31104	-0.525791	2.04109	0.0747984	-0.0438105	1.72014	-0.415039	0.714017	2.10954
'BAG2	-0.957713	0.353058	1.72945	1.03156	-0.282388	1.3843	-0.510646	-1.70515	1.4972	0.98344	-0.4416	0.037212	5.14318	-0.413151	0.459926	1.55345	1.11957	-1.23215	-1.27102	0.279837	-0.783724	0.0975255	1.68216	-1.03272	3.12602	-0.56204	0.152984	1.32759	-0.309726	0.540874	-0.196141	-0.113387	-0.125303	2.18685
'BAG3	2.51407	1.63449	1.7369	0.519237	-1.36108	-1.54081	-0.681984	-0.466561	-1.75781	-0.222088	0.432257	-2.1291	1.82621	-1.72013	-4.19494	-1.3586	0.71827	0.552391	-1.0678	0.245595	-0.210597	2.47932	1.66043	-1.60234	-0.33803	-0.105744	0.249399	-0.763944	-0.621347	-0.456773	3.37844	-1.05221	-0.402412	-0.714989
'BAG4	1.06745	1.15515	1.34397	0.101572	-1.35224	-0.436406	-0.923305	-1.56176	1.36457	0.546774	0.790042	-2.07235	1.83594	0.118118	-0.24787	0.696261	0.161205	-0.120911	-0.688581	0.842111	-0.333956	0.701454	-1.03992	-1.71477	-1.04626	1.02584	0.868387	-1.57617	-0.1078	0.00260018	2.56262	-1.14692	0.243252	0.184194
'BAG5	0.421608	2.32152	-0.0365946	-0.55968	-1.11585	-0.77958	0.739349	0.0505616	0.546126	0.586428	0.168879	-1.09777	-0.698545	-0.425882	-1.29469	0.732869	0.374374	1.85338	-0.405089	2.17636	0.572392	1.21389	-2.38228	-0.89446	-1.72686	1.22857	1.05022	-0.41794	3.19236	-0.953384	1.69135	-0.13972	0.83239	1.18796
'BAHD1	0.602821	2.20194	0.0247288	0.169049	-1.00696	-1.30829	-0.176835	0.830658	-0.409212	-0.563161	0.870714	-1.05722	-0.885029	1.20601	-0.227823	-1.13983	-0.0741724	0.235321	-0.472355	0.478921	0.746635	0.69047	0.145098	1.83065	0.0458307	-0.41883	-0.55728	-0.487905	-1.23914	1.27429	2.08453	-0.215004	1.01911	0.734215
'BAI1	2.97206	0.83815	0.0730006	0.307223	-1.3264	2.31683	0.569325	-0.625788	-3.0482	2.19865	0.998919	1.94914	6.28008	-1.40731	-6.58432	-0.0506638	-1.7371	0.221972	0.873416	-0.107778	1.43657	2.56765	1.66624	-1.32838	-0.432959	0.587736	-0.914826	0.958409	0.487904	0.551946	2.32053	0.981713	-2.24215	1.97606
'BAI2	0.201439	-0.128444	-0.542147	-0.75138	-1.89142	-0.820409	-0.443077	0.475979	0.0358166	1.36805	0.223679	1.09456	4.02215	1.69624	-1.03565	-1.48868	-2.25707	-0.710543	-0.645368	0.27173	0.940214	2.65015	1.29941	-1.28299	0.957794	-1.64863	-1.59126	0.102885	-0.30505	1.46469	0.00657622	0.809213	0.864953	0.512381
'BAI3	1.06969	0.956579	0.972949	-1.16473	-0.219454	0.992835	0.332771	-0.340355	0.602923	0.742421	1.32315	2.16004	-0.861238	-0.794304	0.699135	-0.712538	0.754353	-1.32814	-2.43089	0.0796377	0.0409385	-0.323452	1.6694	-0.665302	-0.774984	1.00237	-1.6737	-0.00545335	-0.231401	0.172319	-1.02227	0.0245033	2.68507	0.649811
'BAIAP2	-1.68311	0.208489	0.0506049	0.193958	-0.4093	0.329608	0.17936	-0.424571	-1.68786	-0.674847	1.66844	0.307765	0.0845912	1.61891	-0.206711	3.07481	-0.58782	-0.31017	-1.09737	0.0941506	-0.98769	1.34127	-0.875236	-0.700382	1.15565	-0.317452	-0.242285	0.924777	-0.974568	-0.738442	1.83647	-1.2365	-0.472486	-0.0971266
'BAIAP3	-0.259347	-0.86561	-0.439646	-1.20478	0.218139	0.75475	-0.793525	-1.07225	-2.07813	0.150034	2.85114	2.06435	5.56629	-0.63276	-3.90171	1.23236	0.297736	-0.412964	2.54311	0.630528	1.09353	3.28212	0.801836	-1.37919	0.258601	-1.06537	-1.76304	0.796439	-0.297791	1.25769	-0.258593	0.0650664	1.92615	1.63027
'BAK1	2.23164	-0.633941	0.119091	-1.94753	-2.01958	0.500055	0.489544	-0.417645	-1.17524	-0.703815	-0.835953	1.43968	2.86153	-0.554032	-4.63345	-1.8537	-1.6631	-0.623023	-0.0321928	-0.483238	0.485736	1.67047	0.742502	-0.550682	0.249972	-1.5661	-1.67963	0.432235	2.09882	0.617361	1.46551	-0.691867	-1.81679	-1.47572
'BAMBI	-0.459331	0.337623	-0.689867	-0.501604	0.608511	0.373846	0.899231	-2.46181	0.76946	1.45394	2.60945	-1.16812	3.36089	-0.925003	-3.87079	-0.460804	-0.543213	-1.75783	1.70585	-0.104168	-0.998877	2.35137	-0.780412	-0.729797	-0.618118	0.509885	-0.110797	-0.568202	-0.011903	1.80649	3.00777	-0.811879	2.16489	0.763624
'BANF1	-0.00183788	0.842511	-0.233793	2.32406	-1.22442	-0.854071	0.693012	-0.248765	0.160566	0.800185	-1.63081	-0.439481	0.110933	-0.455647	-0.0557616	0.247798	-0.438986	0.744486	-1.11188	1.06314	0.226469	-0.290109	-0.174545	0.0332144	-0.354712	0.943443	-0.200735	1.2926	-1.27758	-0.191391	2.40014	1.01752	0.142263	0.671564
'BANF2	0.931201	1.67299	-1.7234	0.440914	-0.39457	0.61288	0.388558	-0.634886	-0.326343	1.33802	1.5929	0.258829	1.55409	-3.41385	-4.61492	-0.931846	-1.42168	-0.132234	-1.54842	-1.3719	-0.289056	1.56769	-1.31237	0.0138779	-2.13849	0.575389	1.75363	1.05025	-1.59599	-0.676487	-0.579427	0.491301	-3.03149	-2.07063
'BANK1	0.864995	-0.499176	2.09794	-0.974173	0.158458	-1.03549	-1.66116	-1.4842	-0.962156	1.47131	-1.2567	1.77361	1.49884	0.169654	-6.76742	0.355594	1.19485	0.320067	-0.682578	0.977	-0.571903	3.77858	0.353615	0.252555	2.24081	1.82608	-0.11122	1.1315	1.46901	1.59152	-0.750505	1.31481	2.03167	1.76093
'BANP	-0.010586	0.592918	-0.0487108	-2.16653	-1.03764	1.51445	0.780415	-1.29386	1.46216	-1.28623	1.72287	0.173932	0.77684	0.327271	-0.766732	3.14483	-0.22558	-1.72785	0.794518	1.19458	1.41979	2.16674	0.0172143	-1.0141	-0.513416	1.74522	-1.23594	0.116582	0.74395	0.455689	-0.107931	-0.990257	-0.306321	1.11728
'BAP1	0.568424	-1.11434	-2.05246	-0.604564	-1.16784	-0.230544	-0.184301	-0.0819275	0.500523	0.867322	-0.91203	-0.204098	0.345729	0.400048	1.68632	-1.49985	-0.685407	-0.516749	0.736873	0.085486	-0.421847	-0.309659	0.423092	-0.296851	-1.59886	-2.29069	-0.159342	0.529994	-0.568375	-0.140759	1.5981	0.474577	-0.501046	-1.27513
'BARD1	0.629142	-1.49948	0.285624	-0.378165	-1.48218	-1.75623	-0.743941	0.480196	-2.57429	1.76083	0.599228	0.220267	0.602622	-0.320459	-6.12924	-2.56177	-0.624781	-2.52492	-1.64593	-0.538496	0.505469	-0.968008	0.743303	-1.82869	1.66962	-0.368116	-2.61242	0.575886	-0.168111	0.0649466	0.319326	-1.0639	4.6871	-2.89762
'BARHL1	1.70851	-0.871235	0.238257	-1.22761	-1.75022	0.460171	0.721681	-1.47617	0.394603	0.339362	0.0946137	4.47881	3.57564	-0.186999	-2.26482	-0.27641	-0.109125	-1.35637	3.48142	-1.06616	1.93029	3.80539	-2.06057	-0.574486	-0.122073	-0.431436	-1.19518	0.508228	0.628552	1.21768	-2.20946	-0.720501	1.7243	1.28969
'BARHL2	4.36311	0.355452	0.12489	-0.494618	-0.909425	0.688484	-0.265079	-0.756073	1.51432	-0.645877	2.39729	4.27838	3.55793	-2.63589	3.22085	0.0700585	0.924507	-0.914053	1.53577	1.22796	0.0802231	2.05286	1.03206	0.350458	-0.177449	0.360674	-2.19453	-1.05568	4.41485	2.09128	-0.624692	-0.763979	0.614551	4.14629
'BARX2	1.97976	0.456018	-1.22715	0.611286	-1.32805	-0.14681	0.438349	-0.967627	2.89187	-0.949645	-1.16714	-0.419053	6.4005	-0.63131	1.74334	0.40835	-1.85618	-0.813611	-0.609757	-0.278703	-0.666232	4.0442	0.268699	-1.3791	1.66414	-0.106352	-0.830994	-1.53272	2.71095	1.13736	0.00879016	-0.795116	-0.25465	1.53248
'BASP1	2.54437	0.108714	-0.385809	-0.763081	-0.0665879	-0.154457	-0.717876	-0.223831	-0.5996	-2.21484	0.982659	1.52876	3.54929	-1.81302	7.48046	1.05765	1.17142	-0.973824	1.5932	-0.148788	2.01698	1.85919	0.0731724	-0.459038	0.199717	0.176236	-1.67447	-2.30783	0.453892	1.41645	1.9257	-0.162158	-1.34305	2.45964
'BAT1	0.697557	1.67293	-0.265767	0.79436	-1.43591	-0.607267	0.851299	-1.044	1.11798	0.0276302	0.405354	-0.509003	0.788528	0.383539	-0.271765	0.898888	0.305926	3.09684	-1.47793	1.20429	-0.719464	0.0569086	0.153217	-0.50566	-1.20931	2.06816	1.14121	0.705278	-0.303599	0.833746	2.22252	-0.421353	-0.839379	1.7087
'BAT2	0.402431	-0.213048	-1.0702	0.231498	-0.178487	0.389101	0.251375	0.708203	0.681577	0.360772	-1.52492	0.63564	-1.15863	1.44079	-0.334303	-0.81763	1.43842	-0.107228	-2.08781	-1.38218	-1.49542	0.547997	1.00559	-0.446279	2.08516	1.79167	-1.22621	-1.68817	-0.557028	-0.923022	-2.31461	-0.695155	2.72869	-0.612999
'BAT2L2	1.1646	1.83586	0.651067	1.52544	-0.979553	-1.17233	-0.795307	-0.551971	0.28563	0.209817	-0.25081	-2.86409	0.517234	0.111397	-0.147028	1.7854	-0.353721	-0.278337	-1.50364	-0.663644	-0.321554	1.05557	-0.100923	0.00223964	-0.485695	0.554786	-1.68158	0.0955661	-0.182582	-0.272117	1.48643	-1.03612	-0.502197	-0.498239
'BAT3	0.781641	0.828959	0.787466	0.678042	-1.66533	-1.65029	0.509995	-0.366867	0.926761	1.49436	0.821492	-0.0666893	-0.278637	0.217608	0.48624	0.116703	-0.0829104	0.814501	-0.709989	1.12924	0.937395	2.96677	-1.0752	-1.1474	0.0819056	1.4486	0.068809	1.13902	0.686933	0.312334	1.61057	-0.867068	-0.44016	1.82691
'BAT4	1.16144	0.654506	1.18611	0.925537	-0.4867	0.694031	-0.578232	0.250386	1.82285	1.1085	0.11485	-1.28738	0.961569	-0.0792695	-0.203297	-0.0610803	-0.0336244	-0.439868	-0.676292	1.68211	0.0053083	0.0929958	0.483129	-1.29075	-0.0869772	0.608355	-0.588995	-0.258842	-1.17355	-0.494565	1.96425	0.166407	-1.25395	0.851062
'BAT5	1.48264	0.348665	0.78662	-0.483401	-1.9963	0.144382	0.524654	-0.762993	2.54724	0.609561	0.612946	-2.45554	-0.72305	-0.139435	-1.12366	-0.340058	0.730997	-0.7929	-0.15471	0.136671	1.4477	1.27581	1.42163	0.00672416	-1.10158	-0.842166	-1.03449	-0.92432	0.412585	0.244041	2.41878	-0.516667	1.87929	0.633585
'BATF	0.873745	1.83927	-0.296741	2.74004	0.484308	-0.28745	-0.332258	-1.03174	-1.73063	2.27532	-0.0818372	-3.13507	0.156299	1.02881	-5.13554	-0.461839	3.6102	0.805697	-1.87849	-1.67062	-1.75773	2.81179	0.484718	1.06567	-0.855234	-1.45161	1.0706	1.21934	1.72436	0.916328	2.58452	-1.07384	-1.15688	0.58377
'BATF2	2.32502	0.358501	-0.428796	-0.862754	-0.621224	1.11692	-0.434462	-0.881995	-0.76875	1.15667	-0.378951	1.91575	4.66896	0.12551	-4.12369	-0.240346	0.749698	-0.392199	1.04132	-1.73517	-0.511196	2.26591	1.8801	-0.757168	0.506652	-2.72407	-0.333415	-0.301423	-1.29131	0.428478	0.961358	-0.149465	3.49459	1.05475
'BATF3	-0.512998	0.884441	0.650401	-0.0601158	-1.16747	1.81695	-0.62731	-0.153608	0.39652	2.45134	3.11046	0.387905	6.02794	1.43099	-0.593919	-0.247427	1.6512	-0.74626	0.556756	0.409212	-0.00579793	2.32931	1.3722	-1.09809	0.375538	-0.599138	-1.03995	0.543638	-0.18951	0.469051	-1.1682	-1.42168	-0.258222	2.60667
'BAX	0.783281	2.40962	-0.863834	1.37197	-0.909225	0.00426998	0.396819	-0.819848	0.271327	-0.65015	0.634188	-2.15205	0.816768	0.529355	-0.430798	-0.267048	0.171873	-0.874912	-2.76284	0.973859	-1.49272	1.15753	1.44932	-1.00142	-1.06722	0.459549	1.70458	0.0531166	0.682299	-0.0415683	2.24249	-1.01996	1.34172	0.539702
'BAZ1A	0.282521	-0.531732	0.603619	2.62113	-0.638184	-0.313969	-0.567138	0.791089	-1.38024	0.459134	-1.2195	-0.702865	0.673716	0.654869	-0.413517	-3.20495	0.313704	2.06171	-0.5588	-0.301845	0.311075	-1.23472	2.7966	1.25394	-1.50544	0.750183	0.57071	-0.795173	0.646102	0.488051	-0.337402	1.43296	-0.618625	0.415526
'BAZ1B	0.551875	0.711957	0.187218	3.40264	-1.00802	1.87332	1.16268	-1.46885	0.737474	0.867443	-0.0960638	-0.433859	0.0109968	-0.288054	-0.716409	-0.54954	1.35243	0.489113	-1.32556	0.704091	-0.82417	-0.730262	-0.817817	-1.9664	-1.37816	-0.323247	1.46958	-0.219985	-0.118925	0.151054	2.38589	0.0281221	1.15119	0.865472
'BAZ2A	0.497877	0.390103	-0.221384	2.69774	-1.30662	-1.03301	-0.366332	0.48216	0.0761141	0.461285	0.327887	-0.390078	-0.73139	0.315871	-0.811984	-0.895341	0.520036	1.41647	-0.125006	1.69471	1.1392	2.97309	1.34176	0.0900998	0.192485	0.673874	0.807298	0.39405	-0.504502	-0.637759	-0.163644	-1.33937	0.459509	1.46664
'BBC3	0.725618	3.35384	0.237447	0.45943	-0.78116	-0.93347	-0.186922	-0.239232	1.83175	2.16987	-0.186105	0.362177	0.630952	1.26638	0.271895	1.47848	0.0195147	-0.122677	-0.793079	0.00541131	-0.805365	1.2385	0.395527	-0.207264	2.04752	0.120445	0.162223	0.702929	0.572571	-0.790974	2.15863	-1.8781	-0.643382	2.20093
'BBOX1	0.250506	1.72971	-0.486061	-1.2286	-0.347094	0.215101	-1.34237	-0.392141	-0.381499	0.176673	1.43937	0.0949334	-1.71599	-0.391715	-7.80617	-0.304737	1.38375	-0.608162	2.29652	0.276609	0.346499	-0.193376	1.99988	-1.42815	0.914679	-0.679573	0.941602	2.08272	-0.6571	-2.32242	-1.51974	-0.191637	-0.474365	-1.44873
'BBS10	-0.733071	0.737185	0.773822	1.50424	-1.39557	1.67582	-0.249474	0.128814	0.839947	1.32237	0.384742	0.319787	0.787697	-0.186384	0.950077	0.348148	0.325364	-0.634453	-1.49938	0.302153	1.55036	0.967337	-0.779613	1.36959	0.204377	1.0374	-1.20982	-0.53799	-0.229051	-0.0172013	0.475036	0.109765	-0.223177	1.46553
'BBS12	3.08626	1.17134	0.325664	1.62393	-0.708908	0.188485	2.576	0.616241	-0.423902	0.486132	0.132212	0.760736	3.49046	0.487434	1.18443	-2.81961	1.09583	0.659022	-0.78309	-0.584322	-0.270538	1.04916	0.471334	1.21557	0.72265	2.2551	0.619635	-1.17149	0.0719196	-0.467518	0.486105	0.761565	2.86501	3.68572
'BBS4	1.24387	-0.166826	0.384471	-0.258319	-1.91287	1.2033	-0.378882	0.556008	-1.20904	0.653263	1.41685	3.3519	1.7933	-0.689737	-1.97051	-0.852139	-0.747651	-0.292121	2.97633	-0.480534	-0.180765	-1.99178	3.14454	-0.529193	3.59014	-1.249	0.336122	1.73995	-0.0753486	-0.523535	-0.334616	0.172699	-0.259907	1.47269
'BBS5	-0.767552	-0.331687	-0.877967	-0.700397	0.6171	-0.346999	-0.492011	-1.3671	0.981161	0.302003	-0.242509	1.20526	1.78984	1.05863	-0.596106	3.54139	1.33326	-1.18127	2.01419	0.591436	-1.39899	1.06321	-0.728643	0.469827	2.94284	-0.0225848	-0.109745	-0.213573	-0.494069	0.382843	-0.265982	-0.325534	-0.338042	1.30423
'BBS7	1.17179	1.1258	0.277586	-0.592739	0.424285	0.723087	0.339875	-0.148741	-0.0253716	1.06712	-0.116147	-0.734392	3.57387	-0.306826	-2.07335	-2.01478	-1.05458	1.18309	-0.944953	-0.861015	-1.10582	0.83023	1.15831	0.392286	-0.531551	-3.10285	-0.598147	-1.33677	-0.40986	0.965663	-0.449253	-0.894272	0.347915	-0.647656
'BBS9	1.99476	-0.704217	2.10634	-0.27648	-1.73495	0.844804	-0.614502	-0.552448	-0.847218	0.584506	0.180807	2.82482	-1.37535	0.598495	0.25228	-1.30679	0.103295	1.68194	-0.585151	-0.0916615	-0.300507	0.737266	1.86541	-1.72468	-0.466886	1.4395	-0.848306	-0.0701668	-0.205672	-0.360364	2.01461	-0.334423	-0.187771	0.807947
'BBX	-1.67882	-0.856173	0.548793	0.468642	-2.62943	-1.86	0.0734083	0.972742	0.593103	1.54386	-1.08944	-0.491309	0.342547	-0.717755	1.37128	0.687353	-0.757801	1.01302	-0.991159	0.65981	0.164757	-0.33204	-2.01556	-0.610537	0.949923	0.733032	-1.85499	2.31493	-0.73718	-1.7587	2.9894	0.0612855	1.4824	-0.245556
'BCAM	1.58658	-0.0198696	-2.02064	-0.71008	-1.4447	1.02985	-0.188181	1.60429	0.810758	0.761862	1.90445	2.19122	1.88169	1.91009	-2.75331	0.840052	0.617832	-1.19781	1.68871	-0.200756	0.0707767	0.565723	0.732535	-1.16269	0.139497	-0.36801	-1.29833	-0.485203	-0.777686	0.571037	0.170786	-0.35731	-1.17792	0.855634
'BCAN	0.413018	-0.4967	0.0185755	-1.89609	0.880052	-0.0301779	0.422558	-0.0139611	-0.724349	1.70009	-0.0527511	3.76475	0.728855	0.63782	0.514088	-0.267074	2.8272	-0.735259	2.04536	-0.921232	2.18135	3.27865	0.485294	1.69408	1.19474	-2.39568	-1.09436	-0.273702	0.712774	1.65691	-0.716419	-0.00494199	4.42489	3.4743
'BCAP29	1.33876	0.489593	1.58348	0.609975	-1.45666	-0.314687	-0.322847	-0.91057	0.0790209	-0.565227	-0.134294	0.0279551	1.17248	-0.961996	-2.56131	-3.25623	0.806886	-1.14757	-0.850378	0.0869425	-1.28523	0.727113	2.40117	-1.24618	-0.365688	0.370603	1.41242	0.0747913	1.4953	0.180338	-0.917286	-1.23876	0.109436	-0.795299
'BCAP31	-0.459967	1.46062	-0.637797	-0.571486	-1.58352	-0.342713	0.862038	-2.60346	-3.46413	2.6466	0.1743	1.31609	1.08212	-0.83118	-0.580718	0.514478	0.0184145	-1.27136	1.04999	-3.46985	0.245899	-0.168817	-1.29457	-0.10572	1.51604	-2.68699	-0.236543	0.685967	-2.63778	1.29263	-0.828507	-0.295214	-2.13154	-2.32161
'BCAR1	1.9487	-0.92721	-1.58741	-1.28802	-0.402131	2.72531	1.78097	-0.723896	-1.48994	0.189234	1.02734	2.53716	2.17604	-0.205569	-4.70528	-2.22558	-0.284793	-0.750281	0.194973	-1.26942	-1.54462	2.30262	-0.673318	0.244442	-0.00910216	-3.66156	-1.61557	-1.22178	-0.16054	-1.4682	0.190731	-0.889798	-2.11184	-2.41939
'BCAR3	-0.199632	-0.154372	-0.487117	-0.726541	1.7272	-1.38396	-0.650135	-0.23095	-2.02091	-1.88448	-0.567272	0.466943	2.39828	0.0617806	-4.99436	-0.429849	-0.962085	-0.96011	0.28281	0.848205	-1.36856	2.9607	1.4941	-0.363487	0.191815	-1.73134	-0.803061	-1.06456	-0.701326	0.736752	-0.803344	-0.706703	-0.765366	-2.22662
'BCAS1	0.665159	0.717106	-1.86795	0.264741	-1.07212	0.0329911	-0.484626	-1.0488	-0.995275	1.4822	1.68746	3.35691	2.20077	0.795415	-5.99539	0.327335	-0.840024	-1.13328	0.411938	-0.842813	1.07319	-0.167194	-1.10114	-1.66238	-1.80332	-1.4079	0.199088	-0.543387	-0.623963	-0.593004	0.409578	-1.28361	2.322	-1.30912
'BCAS2	1.99167	0.0827756	-0.51254	2.33686	-0.781432	0.979612	0.724451	-1.73548	0.337945	1.82523	-1.41854	-0.131348	0.804635	0.44209	-1.72787	-0.516971	-0.289138	-0.401691	0.0856071	0.730091	0.743329	0.827616	-0.935723	0.156454	-0.745152	1.59294	-0.370174	-0.609662	-1.14776	0.480183	1.45613	0.794617	-0.259994	0.837096
'BCAS3	0.995003	0.607157	0.500197	-0.458742	-1.42762	-0.942354	-0.261423	0.0877864	3.09767	-0.154676	0.451598	0.0638626	0.865546	0.448301	-0.378167	1.21862	-0.391056	-0.608004	-0.957246	-0.223143	1.78739	0.901616	0.869657	-1.39924	-0.256933	-0.313306	-0.558471	-0.192602	-0.374848	-0.015019	0.0944654	1.57567	-0.843442	0.662931
'BCAS4	1.02325	-0.145786	0.652495	3.47698	-0.463133	0.231706	0.423317	0.0108987	2.11378	1.94889	0.00913247	-0.833072	-0.587594	-1.00881	1.12382	-0.636949	0.145441	-1.38344	-1.39126	-0.443246	0.291425	-0.428958	1.348	-0.604619	-1.09881	-0.583477	-0.552215	0.414661	0.648859	2.83102	-0.543142	-0.0854612	0.245316	1.07041
'BCAT1	1.19591	-0.906904	0.507465	-1.37109	-0.329227	1.17149	-0.992265	-0.477878	-0.801544	-1.35829	0.605522	-0.581588	6.0388	-1.09232	-5.48974	0.2439	2.97684	-1.77704	-0.474309	0.0561262	1.30739	3.0755	-0.34275	-0.198639	-0.484844	2.77232	-1.71603	0.177952	0.436653	-0.227603	-0.538368	-0.182435	-1.77509	-0.096106
'BCAT2	2.28989	-1.31262	-1.55471	0.239077	1.45404	2.15592	-0.681097	-0.925975	-2.78091	-0.703762	1.94992	2.7151	5.97999	0.0326197	-8.99132	0.0425925	-0.536244	-0.0983329	-0.391455	-0.439917	-0.510404	-0.305396	1.96205	-0.514087	-0.330697	-0.351868	-0.738333	-0.687698	2.19858	3.25653	-0.571075	1.19671	-0.161695	0.502289
'BCCIP	2.14309	2.78643	0.475309	-0.998212	-1.94258	-0.847646	0.325077	-0.348897	1.15376	2.71606	0.420279	-0.510847	0.980581	-0.503973	0.25724	2.80359	0.351903	0.839636	-1.36295	0.440751	2.08965	1.48563	-2.21184	0.40035	-1.29659	0.481298	0.634939	-0.588708	-1.04581	-0.219293	2.74348	-0.0102548	-0.0580727	2.01641
'BCKDHA	-0.383148	1.71556	0.30034	-0.494279	-1.455	0.600945	-1.37802	0.0510878	0.924121	0.687393	1.4395	0.498442	1.13749	-0.626484	-4.67211	-3.45197	-0.676258	0.852056	-2.91849	-0.701141	0.376516	1.14837	1.39022	-2.02103	-0.75975	-0.0659951	-1.77794	0.564532	1.54214	0.944294	0.491739	-1.20958	0.394138	-1.31121
'BCKDHB	1.10147	0.475699	0.851317	0.559685	-1.61996	-1.30189	0.00165224	-0.393014	0.908154	0.723594	1.24662	0.308103	0.124454	0.901132	0.362178	-2.56191	0.189607	0.128294	-3.0149	1.13379	0.178407	-0.556172	2.41087	-0.680144	1.02763	0.646267	-0.782991	-0.977608	0.99583	1.29476	-0.626984	1.30356	1.39279	1.001
'BCKDK	0.254503	1.30932	-0.0212948	1.15942	-0.828084	-2.14517	1.82783	-0.517011	-0.125745	0.296444	-1.17955	-0.879192	1.0495	-0.920051	0.794807	-0.513684	0.107861	-0.477149	-0.512537	1.08878	1.2601	-0.643653	0.743627	-0.728556	-0.611156	1.14207	0.291786	-1.14807	0.0334431	-0.704488	0.916982	1.10626	-0.59004	0.145755
'BCL10	-0.655005	0.421029	-1.56194	1.20193	0.703668	-0.731105	-0.376675	-0.711988	-0.0637374	-1.49156	-0.343548	-0.190245	-0.219396	-0.757823	-0.0165519	-0.0172563	1.36699	0.660751	-1.23936	-0.595163	-0.63892	0.222007	-0.412913	-1.61716	-1.19889	-1.59769	-2.31333	1.47712	-0.660479	-0.644526	-0.584936	-0.274258	-0.423685	-2.31256
'BCL11A	-0.304604	-0.325515	0.630084	0.529825	0.807598	2.20757	-0.665349	-0.3939	0.676663	0.887026	2.36122	-0.337602	1.5208	1.31109	-4.58622	0.443153	-1.0246	-0.490799	-0.241659	-0.218454	1.32618	2.0946	-0.384985	-1.67504	-0.545546	-0.154029	-0.928538	-0.21259	-1.37447	0.596957	-0.460228	1.38715	-0.971596	0.258365
'BCL11B	0.545623	1.98759	2.37259	-1.36775	0.706752	1.99478	0.481166	0.398349	2.62485	-1.28853	2.0148	-1.35714	2.22002	0.0871163	1.19284	1.81338	-0.538944	0.564333	-0.116447	0.531963	0.0655678	3.26724	-1.45873	-0.516175	-1.6795	-1.36923	-0.0377296	-0.445218	0.613177	0.668826	-0.917312	-1.05294	-0.330332	2.03235
'BCL2	3.43574	-0.652908	-1.57062	0.782248	0.0301071	0.612384	-2.55933	-0.464261	-1.9769	0.362878	0.713992	-4.32995	0.348109	0.914344	-8.04251	-1.94362	1.3051	0.712471	-1.53823	0.235578	0.575006	1.80162	0.300891	0.000598906	-0.163253	-4.16516	-1.00979	1.03585	-1.02303	1.18248	0.624802	-0.648793	-0.365795	-2.69472
'BCL2A1	0.810597	-1.07313	-1.0637	-0.890814	-1.01886	0.833208	-1.4953	0.474322	0.212533	0.315358	-0.165453	-0.586987	0.156459	-3.40079	-3.62684	1.35105	0.944757	0.662882	-0.185971	-0.935037	0.460853	0.522511	-0.559994	-0.682586	-0.646265	-0.38984	-0.415286	1.66516	-0.721924	-0.895805	0.634313	-1.63151	-0.946296	-2.13913
'BCL2L1	3.50969	1.17461	0.853921	1.89308	-1.53411	-0.610366	-1.48664	-0.521345	0.604071	0.0822945	-1.68977	-0.14804	0.799522	-0.892174	-4.44844	-1.4914	0.445228	-0.30539	-2.73391	-0.016652	-0.323447	0.969931	1.31836	-0.627727	3.15394	2.31348	-0.352167	1.19091	-0.4337	-0.282796	-0.135213	0.378032	-1.10546	-0.078628
'BCL2L10	0.473442	-0.400181	-0.91724	0.694418	-0.571684	-1.64843	0.052049	-1.13882	-0.58431	1.86169	1.17156	1.76998	-0.841118	0.322931	-8.15016	-0.0938434	0.594123	0.23552	-0.228204	-1.45972	1.62357	2.87957	0.952	-0.222059	0.328584	0.499202	-1.14841	1.6458	-1.65277	-2.06789	1.08867	0.513352	-3.95217	-1.45713
'BCL2L12	0.335661	0.667577	0.0329983	-0.173005	-1.57686	0.618263	1.04472	-2.31475	0.466456	0.51222	-0.435022	0.634579	-0.162515	-0.163812	-1.10343	3.03152	0.400937	-1.11167	-2.82819	0.439117	1.87651	-0.0101073	-0.826206	-0.132582	-1.14304	0.582917	-0.177715	-1.52574	-1.31063	-1.32887	1.68615	0.303736	0.827262	-0.498475
'BCL2L13	-0.570475	0.58498	0.491455	0.347662	-1.10827	-0.3372	0.365273	-0.649065	1.28799	0.0638872	-0.066139	0.388143	1.05194	0.768804	0.93961	-1.91415	1.0479	2.25322	-0.707245	1.02366	-0.139967	1.07905	1.4101	0.721906	-0.507945	0.0868733	0.668179	-1.2239	1.99455	1.8302	0.319746	0.91674	-0.338995	2.1026
'BCL2L2	-0.623448	-1.21725	-2.37991	-2.93126	-0.89021	-0.215415	-0.842963	0.0495606	0.06349	-2.35547	-1.19268	0.726879	2.3994	0.276949	2.89492	-1.53598	-1.48611	-0.488942	1.43459	-0.481154	0.304668	1.125	-0.37963	-1.30067	-1.31855	-4.39254	0.0585035	-1.57726	0.0822516	1.84489	-0.0818454	0.498928	2.98788	-1.905
'BCL3	-0.837635	0.496035	-0.381149	0.388714	0.327308	0.0868751	-0.668275	0.0874081	-0.267143	0.474159	-0.39525	-0.291764	0.0728854	-0.327862	-2.55479	-1.77038	0.433973	0.0289077	-1.66625	-1.96017	-0.372307	-0.485488	-0.597395	-0.686509	0.954423	1.25124	-0.555811	2.10565	-0.677005	0.461093	-0.585813	-0.375244	-1.15826	-1.64431
'BCL6	0.211832	-0.20076	0.500257	1.11799	-1.30623	-0.375466	-0.152509	-0.605982	0.250277	-1.1112	-0.227514	-1.83751	3.01021	-0.27134	1.54694	1.54705	0.351672	-0.339959	-0.994072	0.436089	-1.54884	0.376766	-0.65723	-0.502267	0.760888	-0.641217	0.188462	-0.122386	-0.261529	0.359624	3.19631	0.0339603	-0.615396	0.368508
'BCL7A	1.13815	2.77128	-0.0718571	-0.812365	-2.28916	1.15453	-0.359405	0.00621473	1.49654	0.514813	-0.0842274	-0.238638	1.53314	0.165729	-0.539549	0.550359	0.0424172	1.46199	-2.02344	-0.490895	0.292299	0.887258	-0.809443	-1.91107	-0.597031	-0.694381	0.271842	-0.718506	0.27176	0.467199	0.68871	-0.433398	-1.45692	0.0320221
'BCL7B	0.426748	-0.25291	-2.06236	-0.0562272	-1.8054	0.108951	-0.319753	-0.941312	-0.0076348	-0.484205	-0.690974	2.96014	0.284935	-0.260429	0.362376	0.307916	-0.293687	-1.59887	0.408009	1.18517	-0.608748	1.40246	-0.996324	-1.81722	2.09533	-2.40861	-1.51814	-0.966208	0.479618	0.924995	1.45405	-0.707752	0.148509	-0.913481
'BCL7C	0.538508	-0.184413	-0.84793	3.3673	-1.0983	-1.73453	-1.05258	0.153921	0.0540522	0.18075	0.318493	-2.4899	2.64379	1.49243	0.0557733	-0.885683	-0.195634	1.65067	-0.702113	0.510375	-0.765038	0.274763	-0.041508	-0.517261	0.736808	-0.433256	1.20064	0.986528	0.997918	-0.407555	1.39154	2.21062	1.76283	1.59664
'BCL9	1.31973	0.609322	-1.02395	-0.353383	-0.922368	0.94031	-0.59483	-0.610533	0.646573	-0.39295	-0.667306	1.05019	2.52497	0.497322	0.128237	2.4281	-1.4225	0.794937	0.0582389	-1.16511	0.0389576	2.41491	2.31596	-1.67233	1.44929	-3.64377	-0.802998	-0.890014	-0.663819	-0.409897	-1.81921	1.48725	-0.601958	0.182325
'BCL9L	3.0956	-1.19815	-0.859115	-0.691901	-0.0246157	1.0496	-0.880671	1.93755	-2.49294	-1.00693	-0.716298	1.27826	1.67156	1.94013	-3.16212	-0.330674	-1.29477	-0.223661	0.829032	-0.121714	-0.0367591	1.49313	3.00294	-0.879343	-0.819813	-2.88292	0.341055	-0.596855	-0.0830458	-0.0129162	-0.722099	1.10256	0.183929	-0.193567
'BCLAF1	-0.241896	1.59573	0.28089	0.624367	-0.285123	0.329599	1.46668	-0.451421	0.405265	-0.282639	-1.06204	-0.0324532	1.54555	0.00325655	-1.07587	0.548583	0.325443	-0.295615	-1.0294	-0.283455	-0.657963	0.737164	-1.28334	-0.578206	-1.46679	1.867	0.13602	1.43009	1.12981	0.30487	-0.82215	0.0153893	-0.597065	0.400427
'BCMO1	2.78526	1.38178	-0.25343	-1.9396	-0.944198	1.03414	-0.50958	1.40322	1.32204	-0.865494	1.24689	1.44649	3.22519	-0.155312	-3.19584	-2.11738	-0.223428	0.863557	0.47546	-0.139258	-0.0604877	-0.411343	2.01343	-0.202976	0.601749	-1.1994	1.56083	0.13778	0.292205	1.37597	0.571483	0.528402	-0.723161	1.62327
'BCO2	0.854418	-1.04785	-0.221272	0.368036	-2.09835	0.208341	-0.283891	0.517067	-0.363972	-1.18239	2.22678	0.107871	0.851094	0.122735	-5.20078	-0.42381	1.95365	0.177802	0.846941	0.356692	1.49679	1.32552	1.97398	-0.0197954	0.173628	0.227147	-0.506157	0.606529	1.75184	-0.726983	-0.179894	0.0124711	-0.855256	0.530751
'BCOR	1.6454	-1.13858	0.461705	0.847086	1.42068	1.57541	-1.21096	0.159087	2.90015	-1.72478	0.370791	1.20112	0.115269	-0.467738	-0.866208	-2.63825	1.86184	0.658065	-0.883896	0.629351	-0.565604	0.79841	-2.32214	1.19458	0.0036067	2.23362	-0.423079	-0.00839824	1.70976	-1.18112	-1.51502	0.0444859	1.70884	1.14778
'BCORL1	1.41522	1.10681	-0.357513	-1.29522	-1.05656	-0.118919	0.799476	-2.23623	-3.10723	2.86495	0.461149	1.35415	1.97637	-0.424459	1.37936	1.03127	-0.740852	-1.40292	1.15404	-2.95427	0.563486	0.301629	-0.275456	-0.422675	0.705879	-1.68409	-0.918494	0.420807	-2.4765	1.66155	-1.92652	-0.640211	-1.70761	-1.14014
'BCR	0.870315	-0.865282	0.224526	-0.775217	0.349358	0.814331	-0.502599	-1.29302	0.994177	0.49642	-0.419488	-0.0647017	5.18141	0.291444	0.363384	0.0689175	-0.415932	-0.635073	-1.30082	-0.214922	-1.06928	-0.435869	0.661356	0.0939636	2.6761	-0.69393	0.0645057	0.378817	-0.473846	0.961661	0.576652	-0.675245	0.612597	1.01743
'BCS1L	-0.167511	0.245765	-1.47667	1.01026	-1.15732	-1.48431	-1.46534	-0.793948	-0.983804	0.181996	1.32197	0.766985	-0.594427	0.268196	-3.47077	-0.364081	0.60911	-0.512149	0.181454	-1.05733	-0.587979	-1.41007	-2.54526	-0.829923	0.795662	-0.714218	-0.616286	1.57273	1.54201	1.03238	-0.214573	1.42869	-0.244855	-1.69441
'BCYRN1	1.04971	0.370813	0.856089	-1.09565	-1.16059	-0.696818	0.415106	-3.38729	-2.45969	2.54783	0.58618	0.861125	0.875694	-0.605393	-1.69121	0.88322	-0.485064	-1.66202	0.580762	-2.31165	1.02631	-0.224345	1.35954	-0.303574	-0.0608912	-2.6216	-0.109332	1.69127	-1.8649	1.24314	-1.15561	0.274588	-1.56403	-1.53855
'BDH1	0.717788	-0.843816	-1.57088	0.841185	-0.802389	0.292462	1.32259	0.0961257	-1.72835	1.43547	-2.24549	1.16718	-0.569393	-2.02156	-8.46591	-0.368451	2.07149	1.76468	-2.00838	-2.7186	1.94529	2.02952	-2.70822	-0.656141	-2.07733	0.970478	-0.646763	0.387264	-1.38063	-0.234409	-0.47611	0.204162	1.32182	-2.60339
'BDKRB2	1.92657	1.15434	-1.24699	-1.90453	-1.58166	0.445615	1.04456	0.0471422	-1.80014	-0.726737	2.41607	2.41738	2.83388	-1.44485	-7.53322	0.682109	-0.184028	-0.990687	-1.38231	1.68276	0.597404	2.81868	0.363211	-1.75078	1.64011	-1.72506	-0.79444	0.157218	0.818745	-0.240928	1.62142	0.482973	0.278608	0.0213135
'BDNF	0.715063	-0.127282	0.0550867	0.0350071	-0.615319	0.969379	-0.129187	-0.587778	0.165177	-1.57547	2.31745	5.16734	3.15821	-1.83294	1.37418	-0.199486	-0.488243	-1.71033	0.133412	-0.725454	1.1542	2.38147	1.94506	-0.738093	2.10481	1.23674	-2.43251	1.26324	0.823923	1.92632	-1.67497	-1.84765	-1.79027	1.8193
'BDNFOS	-0.612213	0.396164	-0.819718	3.52982	-2.33919	1.3421	2.50224	0.26461	0.267983	1.14321	0.191594	-0.720534	0.243035	0.171353	0.0518575	3.46859	-0.0264286	-0.780866	-0.898209	0.642415	-0.185978	-0.481759	-1.25083	-1.35709	-1.06167	-0.618583	-0.410144	0.058177	-0.321204	0.275367	1.57847	-0.545178	-0.896278	0.487609
'BECN1	-0.564627	0.912652	1.75117	0.475739	-1.02444	-1.13476	1.48287	-0.209953	1.20786	1.4293	-0.515704	-0.6903	-0.310416	-0.593688	0.985412	-1.42224	1.81328	-0.670614	-0.00602177	0.838169	-0.327765	0.702856	-0.082324	-1.25291	-2.06368	1.64742	2.73599	-0.630552	0.770188	-0.767467	0.980057	-2.2478	0.214891	0.597535
'BEGAIN	2.62754	-1.27189	-0.600932	0.338472	0.527043	0.212487	0.862761	0.696983	-1.45429	1.70142	-0.111407	2.05719	2.82626	-1.42012	-5.18768	0.495027	0.287376	0.391779	0.605138	-0.404626	0.529727	1.90714	0.749104	-0.234314	1.79937	-0.326634	-1.47084	-0.10366	0.836792	0.227705	1.16418	-0.806068	-0.619556	1.18921
'BEND2	-0.273022	0.318279	-1.95815	-0.355795	-1.39584	-1.16171	0.628339	-0.40871	1.05505	0.780058	-0.569033	-0.896802	-1.98061	-1.47506	-1.95044	0.392721	-1.2036	0.627976	1.02149	-0.541387	0.479275	-0.501959	-2.05973	0.758943	-1.67183	-0.169962	0.356028	1.81394	-1.22217	1.32854	0.638086	0.21552	-1.72249	-1.93297
'BEND5	0.813617	-0.389033	1.47811	-1.17517	0.509631	1.34294	-0.496146	0.19839	-0.557089	1.49245	0.598399	2.07145	4.45521	0.380222	-2.65577	0.0112911	0.952075	0.0874031	3.94819	2.21813	0.516522	2.95096	1.20633	-1.19561	0.796962	0.058134	-1.74856	-0.570353	-0.36941	1.42558	-0.588095	0.497032	0.388088	3.24688
'BEND7	0.130122	-1.26655	-1.72481	0.823443	-0.116995	-0.600301	0.922509	1.07728	-1.53856	3.15158	-1.56249	-0.220184	-0.584513	0.232452	-5.45519	0.259967	1.82452	0.525941	1.99464	-1.00092	0.295681	2.2333	1.30625	-0.970064	-1.74159	0.481375	-0.37641	1.66031	-0.289144	-0.201173	0.426507	-1.53966	-2.83251	-0.813846
'BEST3	0.463444	-0.0560768	-1.85677	1.01427	-0.532443	0.678268	0.889423	0.735766	2.7781	2.40008	0.886096	0.910031	-0.151253	-0.227568	1.85568	-0.936338	1.92483	0.903725	1.58342	0.164668	1.81416	-1.13791	-0.632855	0.177149	-2.30538	-0.145435	0.764447	1.62562	-0.325173	-0.596965	1.06596	-1.22795	0.0788936	2.19023
'BEST4	3.83036	0.174842	-1.52518	0.343087	-0.94881	-0.0965685	0.092506	0.746685	0.139478	1.38854	-0.061814	2.45333	-0.148706	-3.05477	-4.41464	-1.86026	0.277976	0.296184	-2.2665	-1.61222	-0.657668	0.90502	-0.0875035	0.379872	-1.11901	0.424375	0.42431	1.44826	-1.64175	0.277267	0.769854	-0.359184	-0.884681	-1.10841
'BET1	1.41402	2.18424	-0.154555	-0.530671	-1.27947	-1.11788	-0.201418	1.09533	0.502012	0.35017	0.258244	-0.502691	1.58671	1.44656	-2.13388	-0.432776	0.198871	-1.0944	-0.663001	-0.803838	-0.203719	1.29927	1.24671	-2.14072	-0.152959	-1.69762	-0.3148	-0.221712	-0.653039	1.11048	2.76762	0.127012	-0.760424	0.0918534
'BET1L	0.0904468	1.15596	-0.475785	0.193135	-0.568053	1.86923	0.889684	-0.312634	-0.906407	-1.13587	0.153807	-0.307909	0.649452	0.619301	0.393186	1.36769	0.731562	0.315117	-0.600925	0.226176	-0.800321	0.867591	0.165461	0.207169	-1.31105	-0.510418	0.236922	-0.855125	0.220482	0.568631	1.99438	-1.55347	-2.10439	0.25642
'BET3L	1.11304	-1.50101	-2.4652	0.634561	-1.07761	-0.591171	-0.29192	-0.966931	0.967371	0.655408	-1.00826	0.462448	-1.26523	-2.55156	-7.95596	-1.12257	2.23083	0.285988	-1.08461	-1.55188	0.454451	1.5855	0.369721	-0.941932	-0.409997	-2.75379	-0.711854	0.568235	0.969359	-0.658226	-0.785976	-1.57101	-1.46606	-3.90558
'BEX1	0.333689	2.33769	0.77515	-1.4858	-1.57798	-0.743017	0.16604	0.429598	-3.79792	1.65884	1.62916	2.67051	2.69494	-1.78931	1.00507	1.18122	0.744821	-1.65644	2.38921	-1.51908	1.28412	-0.289677	-0.0752475	0.058158	1.30851	-1.23709	-1.2521	1.12532	-1.29731	1.80849	-1.1996	0.0796202	-1.64723	0.715868
'BEX2	0.00742766	0.835412	0.218471	-2.05048	-1.04838	-0.730494	0.62276	-1.63475	-3.28918	1.89367	-0.976122	1.57654	2.79796	-1.38855	2.16333	0.836815	-0.420609	-1.49197	1.45125	-3.41437	1.38056	-0.918539	-1.24544	-1.2333	-0.298621	-1.86697	-2.17815	0.297263	-0.00797562	1.63122	-0.330755	-0.942203	-1.3787	-1.93799
'BFAR	0.837215	0.496686	0.855708	0.89292	-1.27183	0.18801	0.189592	-1.07251	-0.624817	0.664235	2.43018	-0.0187707	0.919368	1.5292	-1.69589	-1.06311	-0.419976	0.79693	-1.89114	-0.281877	-0.4196	1.8369	1.14305	-0.286844	0.322302	0.39166	-1.40531	-0.230149	0.538286	1.13971	1.00869	-1.39129	-1.19735	0.506598
'BFSP1	1.10451	2.19681	-0.46627	2.57216	0.486598	-0.333417	-0.380108	-0.315925	-1.68846	2.47237	0.709835	-1.53383	4.48008	-0.873362	-7.57528	-0.0292706	-0.0465507	-0.565643	-0.996268	0.697113	-0.879258	2.8505	1.54218	-0.43084	1.04927	-1.42865	-1.03508	1.01639	-1.7596	0.771287	2.103	1.12985	-0.389194	0.775508
'BFSP2	1.27379	0.803187	-0.923095	0.620321	-2.27889	0.447676	-0.178093	-0.593625	-1.06911	1.98708	-1.76082	-1.36146	-3.40485	-2.08578	-3.95308	0.0190084	-1.58687	1.36748	-1.86489	-0.749402	-1.14269	1.34265	-0.662345	-0.601614	-2.25049	-0.761892	1.88286	1.32686	-0.696279	-0.997643	0.362565	0.318882	0.0431558	-2.9815
'BGLAP	1.48294	-1.47545	-1.11056	0.277371	-0.746531	-0.38969	0.094713	0.286288	-1.29055	0.374953	-0.319418	-3.47436	-0.720501	1.27501	-8.48439	0.442348	1.63755	-0.274662	-1.67294	-1.31343	-0.844526	0.640038	-1.21615	-0.638573	-1.56469	-0.10084	0.212601	1.90439	-1.54641	-1.67993	1.58212	-0.145047	-4.51919	-4.05906
'BGN	2.22857	-0.839081	-1.95669	0.0434948	-2.09965	-0.490899	-0.397014	0.0905661	-4.10998	1.82649	-0.824515	-0.509453	-0.808536	-0.0755838	-7.50494	-0.133015	0.221719	-0.455851	1.28253	-0.55983	0.106005	0.659755	2.09291	0.393008	-1.79569	-1.74061	0.221484	1.36796	-2.83159	0.0601067	-0.545961	1.08429	-1.92182	-3.11978
'BHLHA15	0.939223	0.108353	-0.778931	1.04841	-1.44194	-0.112294	-0.932692	1.21902	0.274802	1.96645	-1.73762	1.684	0.89267	-0.324656	-3.47666	0.0792579	1.05544	0.30659	1.00599	-1.08892	-0.800597	0.776436	0.861459	0.573012	-1.22463	-0.96416	-0.760049	1.74965	-0.839007	-0.631777	0.854824	-0.208586	-3.10965	-0.528599
'BHLHB9	3.15483	0.292216	1.23536	-1.24183	-0.500491	-0.26699	0.275902	-0.454319	-2.25357	1.27313	0.717378	2.1964	4.05904	-0.615765	-6.26247	0.606882	0.68611	-1.42475	3.27717	-0.20223	1.73946	0.756384	1.4632	-1.13308	-0.186006	2.57844	-1.73738	1.20823	-0.248083	1.22707	0.3175	0.178183	-1.5793	1.59048
'BHLHE22	2.51208	0.465044	-0.407792	-0.00840577	-0.159276	1.4521	-0.310892	0.0361141	-0.733812	1.21312	3.32098	1.32904	4.3951	-1.84482	-1.51007	-0.0694792	0.105995	-1.13008	-0.371366	0.666582	0.458811	2.7618	0.562463	-1.01914	0.555941	0.194982	-1.45822	-1.48383	3.70718	-1.09695	-2.73364	-1.2028	-0.813656	1.28523
'BHLHE40	0.0902021	1.49245	0.801279	-0.357715	-1.51988	-0.847278	-0.622382	-1.46839	0.279354	0.226923	0.0263722	0.868799	1.86339	2.3341	-0.501034	0.393763	-0.310315	-0.959698	-1.48448	-0.415973	0.381631	0.705204	1.32445	-0.400388	0.212655	-1.54715	-0.530917	0.522289	0.71543	-0.122961	1.4224	-0.0546636	0.199438	0.472953
'BHLHE41	-0.591282	1.91108	1.36938	1.30867	-1.30841	-0.209901	-0.456447	-1.12974	-0.665646	-1.20252	0.257039	-0.293554	3.98382	0.191985	-0.148171	-0.106891	-0.219194	-0.771501	-0.723106	0.847683	-0.168021	0.726856	-0.339948	-0.915539	0.110967	-2.11362	-0.00332285	1.0612	0.0553226	0.507504	-0.0357795	1.1145	-0.106144	0.337234
'BHMT	4.40677	0.545085	0.718747	1.08933	-0.660226	-1.60326	0.144436	-1.26983	-1.36011	0.556708	1.8875	3.6161	3.80797	0.378481	0.485472	0.649148	3.79312	0.28487	1.35561	-0.24743	1.61636	2.8203	0.939394	0.721389	3.38657	2.29852	-2.47994	-1.51838	1.77206	0.369879	0.398554	-1.49811	-0.850847	4.6225
'BHMT2	3.05663	-2.52644	-0.454677	1.13983	-0.127348	-0.0576086	0.215463	-1.18083	-2.28853	1.39484	0.218804	-0.282724	2.16305	0.106604	-2.69222	1.30577	0.351823	-0.606266	0.786807	-1.38328	-1.52542	2.50979	1.57864	0.491969	3.05826	-0.389841	-0.816916	1.22629	5.50209	1.32796	1.0839	-0.381296	-0.202297	2.19387
'BICD1	0.529807	1.42126	-0.203262	-1.19723	-1.67218	-0.841139	-0.30165	0.706855	0.312161	1.67198	0.342206	-0.769862	-1.00188	0.273648	-0.587021	0.541598	0.398265	-0.509473	-2.37015	0.389554	1.81447	3.30178	-1.85561	-1.56039	-2.41055	0.427933	1.37677	-0.582022	-1.54905	-1.35286	2.94974	0.278992	0.297776	-0.301071
'BICD2	-0.551142	-0.196402	-1.70159	0.785557	-0.71572	-1.03648	2.01505	-0.837712	-1.27711	-0.17261	-0.627003	-0.874117	1.06249	0.299558	-1.03557	0.415826	-0.109136	-0.206417	1.08093	-0.0225699	0.917039	-0.314662	1.03363	2.0455	-1.38981	0.610409	-0.00750542	0.686618	2.00432	0.44436	1.72359	0.0966467	-1.99021	0.375269
'BID	0.690835	0.386753	1.14746	-0.242672	-0.833236	-1.28741	1.50113	-0.261805	-0.0457603	0.881541	-0.463867	-2.71394	2.61371	0.668675	-3.18563	1.11324	-0.0367528	-0.827373	0.541658	-0.110833	0.732807	1.55721	1.8037	-1.91723	-0.984685	-1.2265	2.8425	0.763659	-1.05134	0.129419	0.593359	0.54078	-0.866928	0.42692
'BIK	1.56845	-0.715967	-0.294511	-0.132821	-1.26229	-0.986681	0.0381512	-0.135224	-0.836654	1.4077	1.02216	2.42009	4.88975	0.763973	-7.38614	1.35661	-0.48963	-0.145643	1.21193	-0.303968	-0.525164	2.19532	0.390575	-1.13737	-0.940197	-2.6284	-0.127354	-0.32316	1.50729	0.728701	0.181912	0.7325	2.34858	0.764635
'BIN1	0.548605	-0.160531	0.724492	2.07483	-0.895122	0.967609	-0.462112	-0.0721461	0.560021	1.28357	-1.05224	-1.0548	2.35898	-0.157041	0.559942	-1.45274	0.156411	1.25007	-1.63659	-0.363873	0.0225352	1.82487	-0.775675	-0.0472505	-1.22232	-0.912216	1.80222	0.309093	-1.39485	0.452923	1.21615	2.08983	0.553554	1.23529
'BIN2	2.78516	-0.544165	1.12102	2.74075	0.281521	0.160774	-0.963148	-1.54437	-1.41609	1.02152	-3.40596	-4.10617	-0.375636	-1.66875	-5.2934	0.729829	1.73984	-0.116028	-0.633707	-1.41985	1.20744	1.90871	-1.93194	1.62171	0.195429	3.65804	-0.311362	1.40237	-0.106673	-0.987038	1.2729	-0.332188	-3.40066	-1.16808
'BIRC2	0.749886	1.26266	0.419252	3.17443	-1.28458	1.66368	1.79698	0.0174008	0.64453	0.438079	-0.937699	-0.737263	1.53142	0.978482	-0.253117	-1.41807	-0.431867	-0.96128	-0.63057	0.565056	-0.696841	0.163769	1.14043	-0.0851463	-0.912166	0.762501	-0.232413	0.200479	0.144003	0.0850606	2.0113	-0.691926	0.969058	1.64425
'BIRC3	0.371746	0.176485	-0.47728	-0.512283	-0.126065	1.01791	-0.836254	0.744704	-2.61085	0.486667	0.926667	0.665054	1.82797	-0.160165	-8.91431	-3.56322	2.1248	1.03482	-1.07103	-0.30273	0.535851	1.76153	2.5895	-0.230572	0.0775896	-0.0357025	0.712912	0.283672	2.75592	0.345171	-0.570655	0.0400994	-1.01218	-0.338446
'BIRC5	1.61614	1.20762	-0.620579	1.75398	-0.551964	-1.30067	0.458059	1.34944	0.0505714	1.45176	0.321133	-2.03252	0.447885	0.830277	0.951004	-2.18645	0.723481	0.594575	-1.50128	1.0824	-0.559218	0.795937	-0.637775	-0.82646	-0.63153	2.00748	1.02751	0.158539	-0.753104	0.365986	1.00797	0.346661	1.33729	1.44209
'BIRC6	-0.848371	0.895241	0.0479584	-0.29404	-0.558295	-0.341794	-1.2288	-1.58933	-0.602453	0.0921429	0.0466465	-1.12293	-0.0804535	-1.19849	-1.41011	1.06121	0.0300979	-0.192932	-0.729031	1.24033	0.595755	2.04647	0.0598948	-0.739422	-0.475359	-0.0794125	-0.777932	0.267709	-0.952519	-0.090184	1.72051	-0.0360493	0.5175	-0.822767
'BIRC7	1.16584	-0.571572	0.24486	0.799871	-0.628584	0.0793415	-0.721813	1.82622	0.474739	1.08453	-3.05114	-0.819818	0.72128	-2.34975	-3.08716	-0.103653	3.16007	-0.409644	-0.559491	-1.0409	0.756501	0.149489	-2.29244	-0.390651	-1.12372	-2.26323	-0.664028	0.788042	-1.90538	-0.749013	0.251246	-1.7515	-1.08242	-2.44821
'BIVM	1.45205	0.535	-0.182448	-1.0076	-1.80551	-0.356772	-0.612519	-0.952607	0.678637	-0.342633	-0.132727	-0.0784882	0.415246	-0.859233	-1.34869	0.113886	-0.771896	-1.29697	0.653397	0.809056	-0.0939152	1.8834	1.51349	-0.965488	2.48512	0.427744	-0.464355	-0.01823	-0.336103	0.527393	0.256727	0.181682	-0.291802	0.00258322
'BLCAP	1.78792	0.886185	0.303148	0.334454	0.454469	0.733623	-0.371535	-1.24698	-2.1719	0.00615841	1.18026	0.232955	0.764825	0.0340967	-6.40813	-0.536408	1.34077	1.44194	1.76359	-1.23965	0.853539	1.78995	0.652804	1.66244	0.297287	2.50365	-0.195085	0.809615	2.25248	0.725674	0.508203	0.693765	0.0271218	2.06651
'BLK	1.97658	0.286968	-1.4246	-0.0743759	0.261661	-2.09902	1.12671	-0.576167	1.27544	2.03863	-0.856701	2.29113	-2.54384	-3.06754	-7.31691	1.06136	0.872305	2.42102	-1.4017	-1.53534	1.81638	0.2846	-0.852406	-0.0571382	-1.44494	-0.114958	-1.06569	1.55769	-0.589361	0.146688	3.18331	-0.961842	-0.962514	-1.10444
'BLM	-0.487441	-0.472756	-0.0791821	1.0706	-0.587315	0.463644	0.51281	0.51168	-1.18481	-0.938698	0.33214	-0.517734	0.816142	0.801829	2.16822	-1.41414	-0.406937	0.376802	-0.200924	-0.0971997	1.31293	-0.181605	-0.210236	-0.203076	-1.54684	0.965436	2.67948	-1.12828	-0.820018	-0.199504	1.74929	0.285728	-0.392679	0.51829
'BLMH	1.64154	-0.590203	2.65965	0.995027	-0.665052	0.0375915	0.176644	0.904488	0.179251	0.342517	-0.243535	-0.550415	1.22294	-0.599414	1.48227	1.39293	1.16017	0.609051	-0.10257	0.724136	-0.593142	0.215243	-1.3287	-0.764364	-2.04018	0.0358753	1.24532	0.243771	-0.504263	0.538993	-0.158612	1.31529	-1.2843	1.34004
'BLOC1S1	1.45595	0.0347096	-0.0369676	-0.520076	-0.645647	-0.863231	-0.564694	0.221709	-2.69021	1.80112	1.10231	2.1497	2.01681	-2.89992	-7.39902	-0.614055	1.03453	0.199203	2.10726	-0.498825	-0.41284	0.0686969	1.80488	-1.53279	1.0908	1.36826	-1.64349	-0.425342	0.670577	0.474878	0.206318	-0.838151	3.00188	-0.135025
'BLOC1S2	2.13663	-0.594194	-1.01163	-1.2337	1.49897	0.586249	-0.450186	0.0435403	-1.02974	-1.28736	0.449163	-1.13294	-0.809629	0.880819	-5.40148	0.747737	-0.0849285	-0.894205	-1.20746	-2.13027	-1.92482	0.465816	-0.574511	-0.383497	-0.209443	-0.875287	-1.64764	1.27703	-0.0375625	-0.890026	-0.127726	-1.48526	0.637271	-2.90714
'BLOC1S3	-0.0938816	1.01533	-1.52612	1.29207	-0.82808	0.231276	-0.503951	-0.357114	0.266761	-0.0181059	1.303	1.49823	-0.931218	-0.740748	-4.16652	-0.803719	-0.704883	0.322613	-1.36812	-0.240646	-0.883329	0.406044	-1.07091	-2.02446	-1.01027	-4.71796	-0.693415	0.233705	-0.705731	-0.879863	0.800452	-0.206052	1.36042	-2.74089
'BLVRA	0.0409486	2.48164	0.733018	1.09678	-1.22048	-1.12276	-0.478105	2.07891	0.719755	-0.0225051	-0.983469	0.834969	2.53659	0.324032	0.362982	-0.353402	0.623866	0.668179	-1.14252	-0.363353	0.77996	2.78386	-1.18776	-0.655788	-2.27412	-0.70212	-0.510852	-0.29492	-1.03798	-0.420353	4.20836	-0.480129	1.5519	1.49274
'BLVRB	0.864163	2.94603	0.912927	0.904501	-0.321148	-1.15402	0.693667	-0.0794155	0.990757	1.52636	-0.387843	0.05341	1.05837	0.783289	-1.53552	-0.986752	0.42197	-0.532169	1.26509	-0.835075	2.20824	3.82165	1.73204	-0.634606	0.552862	0.654752	-0.117179	1.60634	-0.0686349	0.00486668	-0.171203	-0.0742355	-0.0218372	2.79945
'BLZF1	0.5381	-0.90901	0.252517	1.12145	-1.46478	-0.919033	-1.02798	-1.39502	-0.544346	-1.15354	0.688612	0.577988	-0.192224	0.390763	-3.01495	-1.26037	1.92053	1.0018	1.24577	0.911619	-1.54024	1.26353	-0.620635	-2.24039	-2.04392	-0.578326	-1.15016	1.14774	1.10928	1.517	-0.1795	0.363561	0.710508	-0.952842
'BMF	1.01423	1.02931	0.259622	-0.0541011	-1.79609	-1.49661	1.78107	0.127758	-1.51617	0.13235	-2.45968	-2.94518	1.71746	0.3356	1.31187	-1.2202	0.24418	-0.464316	-1.4095	-0.419407	0.812635	4.11713	-1.42582	-1.252	0.53211	-0.0845593	1.48636	-2.54398	1.29037	0.561062	3.08595	-0.988088	0.208926	-0.00482215
'BMI1	-0.462495	0.76972	-0.525733	0.437649	-0.404015	-0.65825	0.222411	0.316129	1.03243	-0.684341	0.341578	-2.77304	0.24181	1.28902	-0.651791	2.63068	1.20608	1.21559	-0.965548	0.403676	-0.23049	-1.07189	-0.616712	-0.358553	0.214224	0.470656	0.980497	-1.17132	0.638518	0.553925	1.83068	-1.46873	2.1876	0.859938
'BMP1	0.966087	-1.23544	-0.989694	-1.23378	-0.86835	0.73043	-0.0131451	-0.166111	0.831017	1.56729	-0.34106	1.49537	4.25121	2.0916	-2.04773	-0.582938	0.372476	-0.850772	-0.338538	2.73615	-0.594185	3.36411	1.69874	-0.615548	-0.606206	-2.83697	-1.46023	-0.0225279	-0.59028	-0.574077	0.741275	-0.356266	-0.987515	0.615259
'BMP15	2.27685	-1.61782	-0.771227	3.37362	-1.19209	0.417876	-0.656113	0.136532	2.14009	1.87365	-2.53331	0.951735	0.0963209	-0.0261386	-3.0241	-1.43696	0.323973	1.27324	-1.44829	-0.393586	-0.961766	1.74134	-1.85757	1.04715	-1.60955	1.40812	-0.323992	1.72105	0.493995	-2.10595	1.30447	0.29483	0.199171	0.194196
'BMP2	2.18408	-0.123483	0.33013	-1.74694	-1.19771	0.612625	-0.00415729	-0.81946	1.49366	-1.66883	0.341001	-0.637643	4.8938	-1.26783	3.03504	-0.065707	-2.32512	0.305502	0.0507205	-0.0915626	1.11566	2.98525	0.0542853	-0.345158	-0.688361	-1.45854	-1.09733	-1.72703	1.35874	-0.533143	-0.0609243	-0.0790102	-0.0497191	0.482685
'BMP2K	0.932285	2.61975	0.456513	0.644458	-0.918543	0.183404	-0.116981	-0.686133	1.08012	1.2403	-0.351831	-1.51306	1.63883	0.172417	-1.26679	0.0700057	0.369683	0.976364	0.370865	-1.36604	2.01907	1.21345	-0.692952	-0.00496209	1.02296	0.297724	1.51751	-0.668579	-0.528598	-0.55836	2.32632	-0.485673	0.855822	1.88863
'BMP3	2.18429	0.662746	-0.294516	-1.1469	-0.389928	0.259582	-1.00867	0.597837	-0.264228	-0.624692	1.02833	2.26183	2.01185	-1.51101	6.89879	0.224203	0.198222	0.906102	0.598928	2.46977	0.788213	1.63558	2.73543	0.012387	-0.0401464	-0.257242	-0.872949	-0.0417085	0.538506	1.83002	-0.902737	-0.884377	1.50731	3.67492
'BMP4	-0.772386	2.47767	0.0202296	1.23736	0.429564	1.31144	1.81483	-0.621597	-1.20473	1.27864	0.92552	3.40998	-0.270287	-2.65696	-8.71498	1.14475	1.17947	0.408103	2.24836	-1.26142	-2.60284	0.153685	2.07368	-0.306885	-0.0551256	1.20651	0.147859	-0.476396	1.39336	-0.580053	2.69301	0.0997936	0.138919	1.0913
'BMP6	-0.311819	0.232468	1.43242	-1.07074	-0.180094	1.49752	-0.601837	-1.3432	-0.0861178	-0.996725	2.22336	-0.458475	0.600944	-0.849439	2.72345	-1.17585	-0.203927	-0.429799	1.66306	-0.193597	0.557887	1.19032	1.94616	-1.04018	0.859954	-0.73943	-2.29635	-0.827808	1.53937	0.411339	-0.645739	0.592708	0.248981	0.743104
'BMP7	-0.231076	1.8247	0.101682	-0.536709	-0.0306321	0.782873	0.0698521	-0.473866	0.658792	-1.69044	0.866929	4.82629	3.87441	-0.375957	2.09255	0.965223	-1.27565	-0.675343	2.08756	-0.523411	1.46119	1.86638	0.610062	-0.943996	0.425714	-2.30022	-0.666364	-1.3518	0.123797	0.89657	-0.770559	-1.25065	0.736278	1.94518
'BMP8A	1.19307	0.703881	0.180502	-0.680541	-1.17587	-0.829623	-1.34657	-1.07341	1.77112	0.326861	2.91191	1.49065	1.57942	1.39585	0.835381	1.79993	2.06677	2.66511	1.95931	-1.00936	0.779071	4.28868	-0.401963	-1.15432	-0.162438	-1.28051	-0.786989	-0.813017	1.12792	-1.28085	-0.339847	2.39758	-0.231041	2.94307
'BMPER	-0.97346	0.28446	1.33194	-1.13448	-1.32347	0.482879	-0.387315	-0.016011	0.901915	0.0361056	2.38232	1.81923	5.5906	0.101599	0.542257	2.11798	-0.195414	-0.259028	-1.43209	-0.39885	0.456303	0.951379	0.071763	-1.27959	-0.115415	-0.759297	-1.21165	-0.566244	-0.0719242	1.15293	0.339964	-0.165164	-2.11188	1.07273
'BMPR1A	-0.275041	0.906268	0.132799	-1.55712	-0.424213	-0.974633	-0.527341	-0.809887	0.516296	-0.142166	-0.127341	-0.934068	1.70157	-1.20615	-0.542702	1.74219	0.143104	-0.179404	0.737584	-0.257311	1.05992	1.89721	-1.03931	-1.06177	-2.32723	-0.354952	-0.48066	-2.18968	-0.568405	-0.162385	1.39839	-0.511516	2.15254	-0.742515
'BMPR1B	2.32759	-0.153453	-0.247634	-1.06994	1.65687	1.16653	-0.108933	0.254114	0.801372	0.153486	-0.100729	0.771358	1.7783	-1.93037	-1.33309	-0.241902	-0.125075	1.44609	2.23936	-0.662043	-0.440226	3.11656	2.53557	-1.09979	0.392218	-0.849612	-1.89689	-2.25898	-0.284474	0.297257	-0.0538638	-0.730715	-0.881828	0.777629
'BMPR2	-1.18984	2.1016	0.488924	2.36809	-0.705373	-0.669291	-0.247502	-0.566831	1.79978	0.20907	1.29908	0.394751	0.624737	0.760669	-1.41971	-1.14288	-0.0825069	0.186362	1.04176	0.96579	-0.842689	0.625811	0.116045	-1.04484	1.29778	0.51209	-1.39669	1.45124	2.0477	0.666694	0.146056	-0.382571	-1.59825	1.36043
'BMS1	-0.938506	0.640184	-1.12816	-0.642492	-0.919776	-0.00896655	-0.798874	-0.128616	-1.78623	-1.0278	0.76218	-0.220989	1.42047	-0.934407	-0.111871	0.267867	-1.25795	-1.1364	0.649245	-0.255687	-0.372468	0.664403	0.308304	-2.26606	1.33028	-4.17874	-0.626805	0.595599	-0.563954	0.599523	-2.76425	-0.35877	-0.697745	-2.76565
'BMX	1.76674	-1.8797	-1.07374	0.331133	0.831149	0.180694	-1.26748	0.00165337	0.39708	-0.297912	-1.64803	-2.36262	-0.296594	-0.0218027	-0.640091	-1.72924	0.872367	-1.16116	-1.499	-1.25192	0.355938	0.466735	-1.82531	0.733375	-1.57802	1.36312	-0.766323	1.48132	2.16099	-1.14635	0.0924693	-0.0416926	-1.72949	-1.94649
'BNC1	4.76804	-0.361995	0.564362	-0.678501	-0.341345	0.582369	-0.395977	0.253394	-0.323527	-0.646336	2.03694	4.05371	5.00634	-1.57628	-2.6234	0.00955384	1.2855	0.112691	1.56776	-1.64358	1.2184	5.19794	2.38479	0.701912	0.418246	-0.171854	-1.36413	0.29576	2.54487	1.07184	1.17102	-0.88231	-0.839552	4.07283
'BNC2	0.538552	-0.119524	0.108793	-0.564811	-0.472813	-0.541426	-0.929019	-1.32226	-2.25275	1.76122	1.30733	2.81285	1.42723	0.0155263	-3.29992	2.66122	3.01719	-0.405531	1.46446	1.09962	-0.909385	1.19231	0.409825	1.05117	-0.956641	-2.17623	-2.67797	1.67447	-1.42892	0.304461	-1.37134	-0.72344	-0.0370685	0.1144
'BNIP1	2.5492	1.43478	0.566217	0.544187	-1.0051	-0.199578	0.308239	-1.32465	1.16059	-0.049235	-0.106686	-0.593221	-0.598499	-0.795221	-0.153513	0.203614	0.528588	-1.08818	-0.637956	0.182427	0.70564	1.67523	-0.234283	-0.693901	-0.371271	-1.14915	0.995977	-0.0397012	-1.0649	0.730433	0.353385	0.745857	-0.795675	0.310492
'BNIP2	1.04226	1.12178	0.461611	0.958167	-0.403074	-1.4799	0.344712	-0.450058	0.240835	-0.00494817	-0.821809	-1.66062	-0.995422	0.0769884	0.761384	2.83069	-0.232214	-0.0312928	-2.0119	1.04816	-0.00943338	0.363515	0.468283	0.0794934	0.199409	-0.080548	-0.796155	-0.0342298	-1.42153	-0.44764	-0.416496	-1.72589	0.712171	-0.402762
'BNIP3	-0.639327	2.1076	-0.387182	-0.37348	-1.50275	1.87364	-0.107537	-0.224763	0.0675341	0.0717122	1.07135	0.956237	2.79919	-1.0683	-7.17888	-0.101147	2.12157	-1.02139	1.13515	-0.202456	0.715302	1.67671	0.691157	1.03775	-0.962945	-1.69617	-0.994099	0.0817385	2.1284	0.428782	-0.318538	0.441698	1.64051	0.742801
'BNIP3L	0.391115	2.91036	-0.0485033	0.827646	-0.421877	-2.57204	0.219868	-0.787452	0.180409	0.27231	0.679711	-1.04921	-0.266355	0.0333583	0.302948	0.108008	-0.682329	1.55716	-2.49954	1.09877	1.68776	0.49502	-1.92472	-0.752116	0.0971856	0.587853	0.316151	-0.733198	-1.40523	0.913693	1.42349	0.289523	-1.74076	-0.0854672
'BNIPL	0.807712	1.25888	-2.19175	1.54882	-0.872156	-0.0167954	-0.836253	0.327439	-1.42264	1.68903	-1.51409	1.88974	0.743507	-1.87232	-2.26298	-2.07676	0.0824923	0.536154	1.70092	0.0261794	0.372289	0.465243	1.27446	-0.409171	1.02285	-1.47485	0.380728	1.39066	-0.3198	-1.26348	-0.594895	1.05426	-0.805896	-0.237179
'BOC	1.67127	0.0794041	-0.874265	-0.771881	0.1466	0.416353	-0.634304	-0.291657	0.125637	0.695249	0.951088	0.198837	5.67969	1.38859	0.538345	0.714125	-0.0881286	-1.39358	0.942943	0.124095	1.54175	2.11019	1.18469	-1.00002	-1.01797	-0.716121	-1.56847	-0.572364	0.0864515	0.369902	1.05483	-0.327448	-0.64034	1.76227
'BOD1	2.43151	1.86036	0.878445	-0.458928	-0.392736	-0.386479	-1.26172	-0.391959	1.41333	-1.10452	-0.368447	-0.209922	-0.515626	0.195693	0.512578	-3.46595	-0.214257	-0.518758	-1.49666	0.524502	0.125676	4.02979	1.51589	-1.48404	0.928485	0.594335	-0.0329193	-0.288131	1.99184	-0.681872	0.665338	0.43292	-0.528978	0.748325
'BOD1L	-1.63234	1.5044	0.643381	-0.859323	-1.93888	-0.389159	-2.07047	-1.19519	-0.00794085	1.99847	-1.42627	-1.10015	1.75396	0.0715408	-0.443745	1.82553	-0.0311811	-0.248921	-0.171664	0.427295	-1.00255	0.28997	-1.47947	-1.95514	-1.16458	-0.875052	-1.32353	1.52964	-0.208622	1.71661	1.61452	-0.693142	1.33621	-0.958438
'BOK	-0.555738	-1.49571	-1.69522	-1.28029	-1.47562	0.54916	-1.0463	0.306996	-2.5361	0.384461	0.930244	1.53529	4.63462	-0.767356	-5.94065	-2.48949	-0.988811	1.34592	3.53252	0.921474	-0.278128	3.92823	0.645125	-0.349841	-1.19505	-1.8366	0.707156	-0.179848	0.228404	-0.162741	-0.15452	0.547067	0.424722	-0.662649
'BOLA1	0.692532	2.44878	-0.641237	-1.29492	-0.502782	0.581879	0.487262	1.02577	1.99046	0.265339	-0.311372	0.0952856	0.465598	-0.336094	1.32782	0.0474204	-0.854086	1.2686	1.56667	-0.680145	1.68714	1.00078	-0.878216	-2.07672	0.388814	-1.47866	-1.96133	1.24865	-0.217081	-0.786101	-0.203667	1.8234	0.500121	1.16457
'BOLA2	0.216592	-0.949799	-1.27106	1.06054	-0.52297	0.0544245	-0.648222	0.700049	-0.85077	0.288342	2.99749	2.23001	0.397064	-0.0632753	-6.52418	-1.44184	0.177334	-1.09532	0.896838	0.331756	-0.181307	3.49799	-0.76944	0.431972	2.58734	-2.564	-0.376075	-0.201061	0.00453378	-0.0480471	-0.348413	2.83891	2.74786	0.627247
'BOLA2B	0.216592	-0.949799	-1.27106	1.06054	-0.52297	0.0544245	-0.648222	0.700049	-0.85077	0.288342	2.99749	2.23001	0.397064	-0.0632753	-6.52418	-1.44184	0.177334	-1.09532	0.896838	0.331756	-0.181307	3.49799	-0.76944	0.431972	2.58734	-2.564	-0.376075	-0.201061	0.00453378	-0.0480471	-0.348413	2.83891	2.74786	0.627247
'BOLL	-1.54343	-0.510101	1.71268	1.0588	0.0827072	0.0837936	0.126335	-1.44969	-0.843285	0.701638	1.3443	1.08047	2.85872	-1.16101	-0.673795	1.15291	0.538619	-1.59415	1.16298	0.521755	0.500576	0.361482	1.64812	0.270767	1.9933	0.441974	-2.40315	-0.198223	0.148252	0.780026	0.23817	0.95528	-0.510137	1.54523
'BOP1	1.42954	0.89746	1.47406	-0.802131	-1.20964	-0.875532	-0.460323	-1.02776	0.611802	0.618484	1.06991	-1.12997	-0.974145	0.921597	0.566247	0.552404	0.488936	-0.02038	-2.14188	1.16285	0.478608	0.861193	-0.172609	-1.51851	0.970155	2.29954	-0.357415	0.275419	-1.78157	0.194422	0.909932	0.728842	1.03905	0.884067
'BPESC1	-0.500929	-1.30859	-1.25269	0.967094	-1.26299	0.549742	-1.05346	1.01771	0.508836	1.23726	-1.51325	-0.790915	-0.691117	-1.77599	-1.64388	0.68918	0.0584073	1.00787	-0.482291	-0.581217	0.382889	0.133151	2.51077	-0.332083	-2.59834	-0.558482	-0.399574	1.79311	-0.310547	-0.757505	0.994101	-0.0617595	-1.68054	-1.34145
'BPGM	-0.142828	1.01452	-0.250376	0.225262	-1.20185	-1.11723	-1.26014	-0.0424447	0.186587	-0.394345	0.0852742	-0.86795	0.80747	-0.577596	-0.362816	3.07401	-0.591608	0.604268	0.158102	1.28661	-0.88354	-0.475376	-1.3147	-0.965207	-1.53059	1.14251	-1.12201	-1.96906	-0.173076	-1.18105	1.94448	-0.251686	-0.0967766	-1.08679
'BPHL	1.6427	-1.44445	-2.28635	-0.965033	-1.84259	-0.158572	0.753154	0.0220758	0.0716047	-0.465796	1.90053	0.516715	2.86923	-0.0706522	1.85962	-0.864062	-0.64185	-0.546043	-1.53978	-0.782519	-0.690888	1.22911	0.91122	-1.57866	-2.54062	-5.04172	-0.560052	-1.22614	-1.4544	-0.151143	-0.354715	0.381285	2.75698	-1.79158
'BPIL1	0.475882	-1.40276	-1.86606	0.416705	-1.60891	0.851633	-0.73574	-0.00263667	-1.49069	0.949892	-2.76768	0.00243845	-2.58718	-2.63795	-8.9117	0.483917	0.731572	0.479865	-2.98837	0.197353	-0.49965	0.379273	0.178794	-1.30379	-1.59489	-0.243298	0.161196	1.57489	-1.11534	-0.368041	0.704098	-0.631008	-1.28742	-4.60533
'BPIL2	-0.582296	0.192335	-1.30694	0.268554	-1.03126	0.218725	-0.745642	-0.844923	-1.19094	0.326348	-2.72482	-1.48664	-2.57448	0.0919127	-4.3147	-0.479046	-1.27819	0.661138	-0.976319	-0.198348	0.453566	1.21042	0.0238219	0.0198946	-2.54657	0.151003	-2.06735	0.708236	-2.17818	1.13303	0.901761	-0.596629	-2.63317	-4.07267
'BPIL3	1.91112	-1.04869	-0.819524	0.27534	-1.68111	-0.200893	0.281513	0.22527	0.0747404	-0.517217	-3.10145	-0.127081	-2.09876	0.505081	-6.87483	-0.791229	-1.9808	0.235897	-3.88247	-1.19226	0.0206019	1.68557	-1.03499	-1.88477	-1.66294	-1.09557	0.358763	1.46597	-1.95933	0.429627	-0.475902	0.0608724	-2.13029	-4.70527
'BPTF	1.33065	1.10368	0.274879	-0.0570739	-1.36473	-0.905267	-1.15792	-0.152343	-1.8116	-1.31062	0.86668	-1.72831	2.11101	0.467359	-6.28903	0.878905	0.0854144	-0.7003	0.187945	0.779068	-0.326219	2.92785	0.52654	0.530654	0.48893	-2.20106	0.364206	-2.19744	0.135537	1.09107	2.68716	0.918788	0.461034	-0.345467
'BRAF	1.33277	0.190339	0.706147	1.21819	2.76303	-0.475042	0.282291	0.531465	0.968929	1.69794	-0.674462	0.502955	0.30552	0.928623	-3.90055	-3.00011	-0.0876929	-0.54128	-0.115471	0.310109	0.431154	0.900504	1.75488	1.09402	1.28017	0.687481	-1.83361	2.15285	0.384764	0.865909	-0.462173	-0.641271	-0.0198052	1.66045
'BRAP	-1.76046	-0.28922	0.723947	1.17085	-2.14751	-0.995258	-1.62701	-0.665487	0.554051	-0.998857	-0.297105	-0.575502	0.942714	-0.368278	-1.0567	-0.366882	-0.251073	1.19987	-0.689373	-0.291129	-0.37075	0.00782473	0.508306	-1.15408	1.85597	0.688222	-1.52738	-1.16655	0.586005	0.613474	1.42479	0.530651	0.28789	-0.958129
'BRCA1	-1.68732	1.09604	-1.39382	-0.924668	-1.97306	-0.622508	-2.06489	-0.398323	0.494258	-0.00309362	1.86687	-0.109295	-0.715262	3.24357	-0.17847	-3.06752	0.587222	-0.608156	-0.180368	-0.235769	-0.541234	1.01332	-1.98102	-0.536177	-0.646021	0.787864	-0.471356	0.759914	-0.200959	-0.447265	1.29032	0.170465	1.03915	-1.15545
'BRCA2	0.721854	-1.28769	-0.837679	0.383367	-1.22079	0.148858	-0.373658	-0.444077	-1.79082	-0.997818	-0.715637	-6.09382	0.32766	1.69601	-4.31871	-1.15491	-0.886271	-1.4592	-0.267799	-2.47194	-0.413507	-0.00908599	-2.5019	1.0814	-1.78627	-2.43728	-2.77013	-0.09652	0.281468	0.363085	-1.45584	1.22936	-1.17928	-5.35073
'BRCC3	0.682896	1.3145	-0.499713	-0.277331	-1.23893	-0.338947	0.577719	-2.25154	-3.35461	2.3506	-0.546549	0.775886	0.444277	-1.0656	1.54675	0.839016	-0.319284	-0.706556	1.06587	-2.63344	1.04239	0.300458	0.609744	-0.314086	1.3566	-1.43468	-0.249753	0.232659	-0.922955	1.47097	-1.27996	0.000480066	-1.93625	-0.828498
'BRD1	1.03071	-0.0891806	-0.18862	1.10121	0.406428	0.895834	-0.5181	-0.915023	-1.0976	-0.415936	0.0453629	1.83959	-0.562796	1.45255	-4.87737	0.903169	1.00091	0.712923	0.746008	-0.546357	1.29657	2.17918	-2.82824	-0.914714	-1.28696	-1.28123	0.492176	1.72547	-0.360161	0.93561	0.868472	1.21651	-1.1953	0.308307
'BRD2	2.40904	1.43014	0.394784	0.535522	-1.37143	-0.447812	2.0444	-0.441227	-0.0687833	0.0995621	-0.640557	-1.564	0.378586	0.0548486	0.426076	0.529978	0.236985	-0.415229	-1.07534	0.232484	1.1763	0.66423	-0.442327	-1.18055	-2.03428	2.0375	-0.593784	1.02512	1.39073	-0.114433	0.130781	-0.949814	-0.106084	0.653039
'BRD3	2.38197	0.651995	-0.416121	0.162694	-1.05035	-0.668413	1.42403	0.641469	-0.973282	-0.504567	0.991326	-1.31066	-1.08081	0.51937	-0.953047	0.713295	1.24787	0.180089	-0.291679	1.03331	1.528	0.417537	-1.32331	-1.54563	-0.119805	1.92836	0.823678	0.970455	-0.611396	0.628998	0.657103	0.240542	-0.45012	1.01712
'BRD4	4.06981	-2.01441	-3.67272	-1.56883	-0.136211	-0.295004	-0.646508	-0.146743	0.915444	-1.05859	-0.145255	2.58744	1.81991	-0.115202	-1.27105	0.523298	0.182631	-0.461983	-0.657531	-1.73641	1.52589	0.813119	0.347056	-0.319414	-0.223044	-0.148707	0.0961943	0.0516286	-0.558809	-0.266766	-0.780797	0.770353	0.689671	-0.318828
'BRD7	0.520951	-0.737176	-0.43698	-0.490475	1.05502	0.431187	0.672835	-1.26856	-2.26879	1.4134	-2.08398	-1.44486	0.400037	-1.02702	-0.0165142	3.67646	-0.142386	1.34592	0.0647784	0.833228	0.451025	-1.58319	-1.75162	1.19595	-3.52066	-1.94678	-0.0846361	1.91649	-1.21472	0.153783	0.229491	0.413613	-1.6949	-1.20794
'BRD8	-0.100906	0.621986	-0.151153	-0.0881305	-0.977113	-1.83233	0.977673	2.70669	0.717467	1.01274	0.804125	-1.08715	-0.476097	0.145672	-0.0184284	0.313371	-0.24477	1.56449	-1.87348	1.03417	0.798635	0.0194028	-2.30014	-0.986233	0.696842	0.727603	0.375325	-1.15626	-0.430723	0.939274	1.96732	0.387475	1.35101	0.946695
'BRD9	1.70404	-0.764391	-0.322172	-1.16747	-0.758488	0.685645	0.167347	-2.11002	0.3333	-0.915643	-0.217381	0.797285	1.24744	-0.391022	0.177335	-2.48858	0.449825	-0.836421	-0.747311	0.406891	-0.669344	2.30689	-0.898878	-1.43124	-1.3261	-0.195297	-0.347072	-1.35538	3.71738	-0.57686	0.306813	-0.662335	-0.631666	-1.13375
'BRDT	0.718113	-0.910954	1.53074	2.23343	-0.249418	0.136402	-0.990476	0.797928	-0.909984	1.23309	-1.09857	-1.75646	-2.52308	-1.71211	-6.78179	0.1846	2.37401	-0.587308	-0.669102	-0.542195	1.2193	0.0282268	-0.342735	0.643991	-0.429248	3.63622	-0.154193	0.274927	-0.53359	-0.245466	0.270516	1.10069	-3.56641	-1.32663
'BRE	3.59456	-1.08695	-0.406619	-0.264416	0.344814	0.680861	0.301294	-1.40932	-1.81433	-0.447704	0.696105	0.164308	1.86091	-2.16729	-8.76574	-0.676899	-2.0169	0.972757	-0.238944	0.538394	-2.46153	-1.23326	-0.355759	-0.236076	-0.337751	-0.467329	0.971718	1.24323	-0.646051	0.265183	0.413313	0.507197	3.83174	-1.50516
'BRF1	0.751497	0.156843	0.89795	0.0788593	-1.49003	-0.0533387	-0.886424	-0.696359	-0.819562	1.13857	-0.153486	0.922697	2.3124	1.54002	-5.25413	-0.655621	0.0359114	-1.30782	0.221849	-0.26454	1.72454	3.1978	0.528308	0.868339	1.68679	-1.21366	-0.314973	0.767212	-1.22031	0.557216	2.02677	2.4575	0.84604	1.45996
'BRF2	0.345271	0.590201	-1.5571	-0.288412	0.249528	0.57572	-0.0626108	-1.06399	-0.692556	0.891531	0.88664	0.318014	1.3491	-0.00519264	0.584974	-1.15147	-0.103978	0.72761	-1.15569	0.163916	0.047215	-0.609142	0.439253	-0.904063	-2.08206	-1.96004	1.1711	0.46666	-1.74367	-0.0162858	0.520032	-0.573673	0.101709	-0.790567
'BRI3	-0.0199838	0.173381	-0.673928	1.51564	-1.02015	1.25194	-0.554863	1.97826	-0.533011	-0.159255	-0.852449	-1.91161	1.4164	1.64314	0.839797	-1.06946	-0.407388	-1.31657	-1.12571	0.620175	0.142509	2.60409	-0.262942	-0.550925	1.13537	-0.188574	0.56002	-0.976283	-0.702054	-0.687846	1.40957	-1.74804	1.36022	0.328913
'BRI3BP	0.0127544	0.869753	-1.98081	-0.350672	-1.64803	0.499798	0.82511	-1.75434	1.76756	1.10357	1.0565	-0.488647	1.50174	0.626495	-2.41176	2.22768	-0.596453	-0.387317	0.524575	0.0456924	0.658247	0.398398	-0.412221	-2.13758	1.15892	0.98372	-0.00502124	-0.282165	0.191884	-0.402271	1.16335	0.0250068	-0.94071	0.320785
'BRIP1	0.222443	2.00335	-0.312498	-0.352028	-1.65922	-0.332967	-1.37411	0.149283	0.0124685	1.05647	-0.208298	0.974788	0.598747	0.878213	0.395374	2.45035	0.166664	-0.255626	0.685367	-0.384675	-0.160244	1.66269	-1.29453	-0.363586	-2.01427	0.281514	0.0570677	-1.57127	1.41642	0.611735	1.76019	1.31729	0.713956	1.24136
'BRIX1	0.207904	0.55852	-2.45347	-1.31645	-0.039399	-0.680778	0.685413	-1.30484	-0.293412	-2.05392	0.744404	-0.123689	-1.7969	-0.653787	-1.18738	-3.5652	-3.21145	0.560543	0.399319	-0.21743	-0.706856	-0.238526	0.0798172	-1.62025	0.424402	-1.65149	1.20516	0.622976	1.16355	-0.438337	-1.9537	-0.95037	-4.58889	-4.24654
'BRP44	-0.125725	-0.52348	0.738715	1.08683	-1.44259	-1.43468	0.345865	-0.0853686	1.22831	1.51382	0.62944	-0.704866	-0.219284	0.128594	-0.915415	0.658802	0.268079	-0.461995	-0.779607	0.0847201	-1.25327	0.467653	2.03177	-0.814428	-0.179328	2.22466	0.0717153	0.497588	-1.47916	0.0208906	1.74779	-0.621263	2.62945	0.928571
'BRP44L	0.550001	0.191804	0.894528	1.1692	-1.95178	-0.58495	0.289157	-0.362631	1.31937	0.601319	2.65798	-2.3626	0.70984	0.381422	-0.358683	-2.05216	-0.111945	-0.819658	-2.44158	-0.997853	-0.017451	0.633915	-0.541126	-0.541277	0.221932	1.7351	-1.93773	-0.809947	-0.111407	-0.602209	1.60345	0.130101	-0.938925	-0.775482
'BRPF1	-0.0453204	1.74772	-0.790967	1.73168	-1.59839	-0.732679	-0.752255	-0.159959	-0.176952	0.134352	0.181689	-1.17065	0.719177	-0.244431	-1.26315	-0.77523	7.32521e-05	0.0874778	-1.58527	0.894231	-0.683653	0.41016	-0.443292	-0.790779	-3.65332	-0.532834	1.32657	0.081004	0.212029	0.231176	1.89072	0.684879	-1.41452	-1.12815
'BRS3	-0.531206	1.16081	-1.7413	-0.203991	-0.491309	-1.08482	-0.540973	-1.75821	1.54569	0.326134	-1.82939	-1.88965	-2.45503	0.0130052	-1.83987	-0.748368	-1.87342	0.044259	-0.0035323	0.603988	-1.37814	1.02515	-1.55513	-0.167886	-3.26487	0.221495	1.73856	1.88611	-1.53463	-0.14561	0.504571	0.420778	-1.48378	-2.96464
'BRSK1	0.122848	-0.609498	-1.60373	1.10931	1.14479	1.80696	-1.00619	1.72055	-0.442211	1.76824	-0.941785	-0.843399	-0.858192	-2.00011	-1.50742	-0.677911	1.09008	2.14962	1.00044	-1.04824	1.45318	-2.41957	-0.603176	0.386002	-3.1463	0.187856	0.820134	1.86804	0.99027	1.59867	1.38595	-1.28485	0.950724	0.445823
'BRSK2	4.68192	-1.10695	0.690209	1.74264	0.567222	1.0927	0.337331	-0.532228	-1.10255	0.189647	2.59426	4.57935	5.32001	-0.729404	-1.90176	0.666416	0.456306	-1.6162	1.81861	0.36082	2.14519	2.63764	2.16884	-1.49702	2.05128	-1.43728	-2.00556	-0.425008	-0.0315572	0.587345	-0.112318	0.486598	-1.1477	3.74768
'BRUNOL5	0.676816	2.16746	0.306257	1.14459	0.462701	-0.354785	1.82101	-0.2947	-0.17475	0.538845	-0.702103	-1.49036	0.107175	-0.142438	0.930482	0.790258	0.215428	0.89381	0.280537	0.032421	-0.268934	0.141296	-0.912628	-0.163142	-1.64665	-1.05332	0.585232	-0.371887	-1.93933	0.777994	0.182564	-2.249	-0.563949	-0.0475399
'BRUNOL6	0.740717	0.413546	0.434564	0.490535	-1.70895	0.39099	-0.577789	-0.887561	-0.056424	1.95264	0.957918	0.218487	5.90544	1.5864	-3.87596	0.75817	0.585502	1.773	2.35536	1.03817	1.41878	-0.104622	0.0709039	-1.96267	0.774434	-1.29311	-1.47155	-1.54976	-1.67993	0.508454	2.38073	0.705183	1.30157	2.01811
'BRWD1	1.10333	0.830393	-0.260551	0.468484	-0.432895	-0.371845	0.83096	-1.29138	0.593684	0.956527	-0.460822	-1.56541	2.18937	-0.831344	0.429755	1.58368	0.642371	-1.17161	-1.42005	-0.0989267	-0.947163	0.0188941	-0.708074	0.298701	-1.28996	1.10384	-0.796763	0.814655	-0.633827	0.674751	2.18458	-1.03316	-0.410074	0.1741
'BRWD3	-0.205591	1.39564	-0.727186	-2.08831	-0.938891	-0.619479	1.05154	-2.49574	-3.58593	2.12088	0.632602	0.222334	0.736948	-1.26704	1.06945	0.953085	-0.269382	-0.988987	1.1778	-2.09575	0.659773	0.0995747	-0.0925709	-0.331708	-0.625336	-1.47951	-0.143943	1.54593	-0.638855	1.23535	-0.65054	-0.36239	-1.22485	-1.38062
'BSCL2	1.86321	1.04735	-1.92867	0.177268	0.0977958	0.54152	0.14859	0.272386	-0.885039	0.500899	0.630672	3.60252	1.02305	0.274329	-7.18704	-4.49249	0.305935	0.456678	-0.0201434	-1.43278	1.53392	-0.0403169	1.16379	-1.76174	-2.3843	-1.03944	-0.519734	0.315504	1.32327	-0.720153	0.000807055	0.397059	1.35138	-0.93722
'BSDC1	1.05481	0.381122	-0.392847	-1.39164	-1.92272	-0.261885	-0.685807	0.121725	1.18205	1.26944	1.46775	1.34975	1.18962	0.704525	-2.38251	-0.778012	0.671709	0.264358	-1.65197	-0.372868	1.37859	2.10762	-0.71742	0.449328	-1.78881	-0.224189	-1.41149	-1.32964	0.88731	0.104619	0.656731	0.08041	0.191263	0.0349751
'BSN	1.90095	-1.23245	-1.18077	-1.07575	-0.897275	0.933166	0.176217	-0.259188	-0.965383	0.148351	-0.152089	0.664372	1.68581	-0.0890333	-6.4834	-1.71212	1.82882	-0.889981	1.91154	-0.818407	2.64606	0.89445	1.0551	-0.688728	0.0775721	-0.132486	-0.728151	1.31265	-0.302879	0.696687	2.15756	0.11868	-1.07	-0.0818366
'BST2	1.94981	1.23969	2.89824	0.587348	-0.283095	-1.48617	-0.401103	0.188552	-2.25637	0.776069	-2.56903	-3.37882	-3.8955	-3.26348	-9.57203	0.766466	0.950536	0.958942	0.667637	0.778778	-2.06642	1.03247	-0.871704	2.08614	0.446934	3.89946	2.10403	0.982922	-0.625305	0.362281	0.543614	0.190859	1.22007	-1.05111
'BTAF1	3.60289	-1.09215	0.00816249	-0.227602	-2.07381	0.194433	1.17426	-0.95544	0.721411	1.16912	-0.503964	-0.963632	2.02861	-0.0698118	-3.16239	-1.25313	-0.0987696	-0.232001	-2.20427	-0.734731	-0.0737696	0.707965	1.25637	0.0853283	0.65121	-0.175248	-1.67599	1.93957	-2.09331	0.481016	-0.420295	-1.47175	-0.578977	-1.05155
'BTBD1	-0.348208	0.284429	-0.171059	0.161581	-1.99896	-0.131094	1.51697	-0.431618	0.132762	1.17043	-0.263275	-2.63362	0.109828	1.22092	-1.41733	-0.122546	-0.287141	-0.793905	-2.18459	1.74733	0.812872	0.586265	-1.8531	-1.39803	-2.4006	-1.32833	-0.305074	0.452367	-0.0525094	0.255548	2.52025	-0.568707	-2.01621	-1.69453
'BTBD10	2.49284	0.977709	-0.073707	0.58946	0.379488	-1.49904	0.61494	-0.652461	-0.734046	-1.02456	0.902782	-0.444195	2.80463	1.51184	1.78331	1.10083	-0.0295767	0.247562	2.22721	0.250271	-1.02744	0.128918	0.772317	0.374172	-1.12314	-1.10385	-0.232032	1.84433	0.662683	-0.295595	2.11477	0.0722589	2.92832	2.87941
'BTBD11	1.24677	1.71706	-1.21192	-1.11554	1.69442	0.914199	-0.529664	-1.43351	-0.344779	-1.66014	2.81194	-0.346752	5.97838	1.90455	1.28505	0.189277	-0.0365552	0.131677	2.15935	-0.927522	-0.77947	3.42631	2.22997	-2.20189	0.862128	0.103019	0.357909	-1.35721	-0.050656	0.926593	1.08507	-0.912247	1.08592	2.99444
'BTBD12	1.12079	-0.0132753	-0.58014	1.71063	-1.2584	-0.446792	0.0777918	-0.496012	0.55591	-0.164712	2.08714	-2.73682	0.487226	0.385524	-0.284561	-0.458135	-0.704862	-0.0739913	0.182047	0.823466	-0.665163	0.283971	1.83705	0.419387	-1.35765	-0.135064	1.60756	0.202256	0.924367	-1.32951	2.92369	-0.0697532	-1.50743	0.582557
'BTBD2	0.491937	-1.21001	-1.88616	0.449017	0.0217909	0.487356	1.10328	0.689405	-1.04588	0.592032	0.587904	3.54899	2.97169	-1.52039	-6.02268	-0.770413	1.14788	-1.43044	-1.09823	0.265221	2.2962	0.508553	1.9998	0.100265	-0.617631	-3.58522	0.668628	1.19756	-0.896358	0.426128	0.226129	-1.26521	3.64513	0.361431
'BTBD3	-1.042	-0.0923312	-2.41991	-1.96138	-0.90136	0.849047	-0.206555	-0.396954	2.0912	-1.07361	-0.902523	1.70787	1.78166	0.908924	2.09351	-1.3697	-2.63296	0.256542	0.0373813	-1.29583	0.834974	0.320268	0.36241	-0.156742	-1.59857	-3.95456	2.14286	-2.19958	0.0309721	1.08873	-0.464093	0.959878	4.14787	-0.531732
'BTBD6	-0.365156	1.25126	-0.335238	-1.48101	-0.80758	-0.0806694	-0.669925	-0.664147	-0.688347	1.80879	-0.531888	-1.808	2.97663	1.56169	-2.91391	0.275524	0.979897	-1.94048	1.00178	0.846543	3.18463	2.80747	1.22548	-0.811494	0.413053	-1.79845	0.790962	0.685914	0.506699	-0.32792	1.81596	2.15716	-0.82847	1.43384
'BTBD7	1.17155	0.451539	-2.64419	-2.28518	-1.08189	0.930198	-0.235527	-0.790073	-0.966846	-0.309899	0.413592	3.50266	1.66407	-1.96174	-6.19293	-1.88142	-0.660259	-0.839816	-0.936154	-0.0859655	-2.59211	0.762107	0.20592	-1.20436	-0.871839	-1.46202	-0.150858	-0.111039	-0.025392	1.30702	1.19656	0.970632	1.50405	-2.2995
'BTBD8	2.90635	0.786456	-0.13452	-0.457824	1.0904	-0.207377	1.57891	0.0606947	-1.05178	-0.338005	-0.530378	0.233724	-0.295535	-1.23166	-3.39006	-0.653454	-0.0515837	-0.582963	2.12399	0.358526	0.731462	2.09875	0.961602	-1.02279	1.12599	1.49247	-0.928961	-0.440688	-1.7072	-0.500894	1.8236	-1.82365	-1.12755	0.155983
'BTD	0.684147	0.652513	-2.29425	-0.327669	-2.39637	1.76748	-0.672888	-0.194606	0.824399	0.246637	-1.37333	1.94094	0.796988	-2.06462	-1.09491	0.118623	0.497138	0.213713	0.606854	0.698802	0.133781	0.459568	-0.305628	-1.19281	-1.59141	-3.51405	0.659734	1.24453	-2.94765	0.289548	-0.118351	1.07121	2.47319	-0.819685
'BTF3	3.7995	-0.535191	-0.226042	-0.536458	-0.696994	-1.28082	0.410767	-0.435252	0.334062	1.14969	0.912992	-1.91045	0.413355	-2.04162	-0.14472	0.111598	-0.206939	1.40829	-1.84362	-0.871256	-2.42745	0.995099	-0.216031	0.123137	-0.198126	-1.10438	0.178846	0.761163	-0.0813795	-0.0524454	-0.899029	-0.0369525	1.52675	-0.630145
'BTF3L4	-0.700915	2.4369	-0.374411	-0.242016	-0.764537	-0.297476	-0.304798	-1.14096	-0.0953859	0.0279382	-0.687132	0.780477	1.67254	-0.262101	-2.55532	1.37793	1.23271	-1.09445	-2.03309	-0.0991141	0.889364	0.33746	-2.00095	-2.07028	-0.973359	1.22872	-0.139538	-0.421589	0.701894	1.16196	2.78026	0.794958	-1.54423	-0.414049
'BTG1	-1.10983	-0.789491	0.544739	3.33069	-0.076889	0.130728	0.50399	-0.595569	0.531731	-0.256355	0.120942	-0.797516	0.259154	-0.213026	0.818644	-0.600988	0.652762	1.79945	0.32649	0.0644754	-0.0785432	-0.137003	-1.69416	-0.982029	-1.04083	1.60714	4.07397	0.718734	-1.30668	-0.271964	1.50344	0.327022	-0.219584	1.24355
'BTG2	2.52997	0.78953	-0.0770445	1.99819	-1.04479	-0.356073	0.614336	2.16676	-0.0513169	-0.248957	0.939731	-1.98481	1.41366	0.159957	1.11853	1.22966	-0.662868	-0.050587	-0.979059	-0.221456	0.21479	1.07859	0.642674	0.428051	1.13132	0.541967	0.290011	0.04582	0.796131	-0.739323	2.98084	-0.112839	-0.373368	2.4733
'BTG3	0.618475	-0.582891	-0.671092	-0.833332	-0.0549412	2.12994	0.149408	0.215566	-1.24832	1.10197	0.474425	1.51117	3.33441	-0.625248	-5.44281	-0.0639224	-1.83947	-1.91429	0.600507	-1.13742	-1.23617	1.46767	1.99006	-0.890373	0.845969	-3.62952	-0.541405	1.03511	-1.47844	0.611929	0.562887	-0.840072	1.82604	-0.792781
'BTG4	1.05872	1.85718	1.19391	-1.28096	-0.110836	0.847314	0.106286	-0.821244	1.34388	1.03953	1.5587	3.20069	6.17988	-1.32394	-0.278063	0.589182	1.49553	-0.583504	1.84401	-0.0637382	0.353528	2.49661	1.53694	-0.556376	0.0978926	0.442891	-2.27419	0.625248	1.13597	1.36163	-0.891935	-1.44806	0.278846	3.65764
'BTK	1.2134	-0.293107	-0.401272	1.86689	-0.325169	0.651706	0.664842	1.4523	1.9991	0.907729	-1.55825	0.0102422	-0.418342	-0.314221	-3.89298	-0.746283	1.35354	0.249361	-1.40095	0.341899	0.850215	1.11168	-1.47622	1.15066	-1.28616	1.12506	-0.559398	1.88091	0.0720396	-0.291535	0.0625797	-0.0236092	0.698813	0.813893
'BTN1A1	1.21727	-0.711663	-2.97645	0.650033	-1.8694	1.33876	-0.724614	-0.00247351	-1.00936	0.879809	-0.912716	1.29508	-1.47786	-0.377762	-3.58599	-0.466578	1.235	0.832171	-0.357071	-0.639978	-0.689642	2.21328	-1.13051	1.1918	-4.20649	-2.15066	0.466221	1.11105	-0.705904	0.0912052	-0.452813	-1.32519	2.35915	-1.8961
'BTN2A1	1.83935	-0.242791	-0.0702487	-1.17138	0.398572	0.743077	0.326909	-0.608324	1.18792	-1.82792	0.720477	-1.141	1.56061	-0.349847	-0.433378	1.24356	1.8563	0.209868	-0.440859	1.3293	1.63795	0.79626	-2.38592	-0.600699	-0.382184	0.684498	-1.00976	-0.560793	-1.05429	1.29611	2.49973	-0.604151	1.61895	1.23002
'BTN2A2	0.92518	-0.98346	-1.02554	-1.44404	-0.77487	-0.5284	0.502676	0.17974	0.247014	-2.41883	-2.16152	0.497195	1.55787	-0.080929	1.74265	1.30096	3.23197	0.921731	0.304733	1.06905	-0.137004	2.36889	-0.00814849	0.188751	-1.16095	0.178496	-1.19675	0.697012	-1.74913	0.0826792	-1.08008	-1.05216	-1.69103	-0.260462
'BTN2A3	-0.564639	-0.840165	-0.351944	-1.45734	-0.146167	-0.747519	0.471865	0.997901	1.21203	-1.59898	1.34889	-1.22245	0.57332	0.333998	0.658688	0.308596	1.10105	1.10084	-1.65178	0.951361	1.13204	0.578591	-2.70947	-1.48389	-0.742898	1.09926	0.0112318	3.17936	-0.893261	-0.324495	1.66416	-0.176532	-0.951898	0.149666
'BTN3A1	-0.706981	-1.06205	1.00191	-1.12677	-0.0352976	1.36599	0.562662	0.473101	1.0156	-1.60062	-1.15921	0.649393	0.838394	-0.743441	0.649997	0.170783	1.0007	0.990331	-0.92285	0.986734	-1.03583	0.821784	1.19508	0.148409	-2.31793	0.586636	-1.0036	1.522	2.08608	1.18539	-0.572199	-0.344773	-0.886989	0.649735
'BTN3A2	1.26241	-1.42669	0.478295	-0.474705	-0.255534	0.830218	0.454441	0.0774334	-1.2805	0.813008	-1.21628	-2.64986	-1.27169	1.74112	-7.35304	-0.676326	1.70721	-0.036376	-1.92465	-1.78029	1.14939	-0.649018	-0.724325	-1.14964	-0.0292525	-0.944485	-3.71735	2.09967	-1.80408	0.430879	-0.607957	-0.473001	3.01748	-2.852
'BTN3A3	0.269794	3.82377	0.220012	0.900029	-0.716026	1.74653	-0.48456	-1.5035	0.334789	-0.811978	0.836491	1.26754	-1.37841	-0.190931	-2.69694	-0.245854	0.273787	0.561792	-3.06881	-0.193602	-0.0141984	3.42387	0.710956	-1.71035	1.78808	-2.01633	-1.81863	1.22546	0.655957	-0.227413	-1.12475	-0.789165	3.23438	0.39721
'BTNL2	0.172395	-0.996464	-0.899345	1.52958	-0.779674	0.329267	1.27089	-0.493727	1.30538	0.328768	-1.09004	-1.61184	-2.77561	1.62967	-8.45016	0.605246	1.05405	0.394952	-1.74466	-0.644412	0.77453	0.241137	1.35995	-1.5828	-2.76308	0.282761	0.470682	0.625306	-0.766055	-1.04769	1.68427	-0.279794	-2.14026	-2.43827
'BTNL8	2.05934	3.79184	-1.12593	-0.865038	-0.226495	1.33473	0.525717	-0.730842	0.338814	0.853422	-1.943	-1.8756	-6.21263	-2.37253	-2.13708	-1.27083	-0.241193	0.0044689	-2.60939	-1.57324	0.0496527	0.855454	-1.36879	-0.795638	-1.67151	0.195351	1.41933	0.511241	-2.72831	0.724243	-1.03163	-0.224159	-4.48026	-3.97254
'BTNL9	2.86593	-0.830164	-0.717601	0.218892	-1.01548	0.677043	-1.90471	-0.399351	0.251776	0.220585	-1.83785	1.00216	-1.05102	-0.53247	-7.5815	0.432625	0.0695942	0.0984375	-2.27889	-0.279692	0.968666	2.32029	-1.88892	-0.190426	-0.925951	1.02144	-0.079769	1.10288	-0.858681	-0.696747	1.7241	-0.340174	-3.27718	-2.38698
'BTRC	-2.54328	1.01565	0.564276	1.03232	-0.713948	-0.106343	0.5733	-0.537258	-0.0420076	0.440235	-0.201519	-0.238911	2.37574	-0.546698	2.71274	-0.166537	-0.193976	0.911925	0.866641	-0.0284198	-0.440455	1.04989	1.12718	-0.958808	1.67184	0.156582	-0.0745583	-1.41658	0.447011	-0.426205	2.33823	-0.765579	1.11597	1.56643
'BUB1	-1.64968	2.03144	-0.399119	0.643288	-0.0985427	0.462708	0.101406	-0.953497	0.0720023	-0.840943	-0.452594	-1.73041	1.32088	0.990083	-0.372102	2.26802	-0.350892	-0.239253	-0.549383	-1.12771	-0.395163	0.778878	-1.25429	0.105322	-1.40833	1.59391	1.42937	1.79419	-1.73123	-0.0843203	2.34522	0.0355747	-2.29312	0.00726052
'BUB1B	1.98027	-0.624676	0.668739	0.537565	-0.784591	0.373044	-0.503769	1.19908	-0.0578322	0.315685	-1.19811	-0.498681	0.762391	0.978391	1.27048	-1.03043	0.231197	0.374079	-0.800582	-0.18111	0.149036	1.14145	-1.41848	0.389162	-1.44835	0.374823	0.156584	0.239864	0.393556	-0.523104	1.07707	-0.748838	-0.968762	0.317718
'BUB3	-0.339156	1.8139	-1.09483	0.924597	-1.27589	-0.799459	-0.60874	1.20039	-0.542249	1.72511	-1.059	-2.10542	-0.736914	-1.70251	0.446485	-1.95879	-0.478236	0.959848	0.405874	-1.2936	1.88167	-0.103039	1.97651	-1.03834	-1.10551	0.32624	0.00461689	0.703784	0.817697	0.450238	-0.410455	-0.321327	-0.163648	-0.609299
'BUD13	0.300755	1.9941	0.481449	-1.23187	0.153583	-0.452907	0.435092	-0.614385	-0.299226	1.12649	1.00114	-0.784122	0.219927	0.436943	-0.556496	0.0479291	0.258157	-0.55282	-0.244455	1.54516	-1.26617	2.47812	-1.78196	-1.48527	0.674791	-2.99613	-0.567843	0.701449	-1.35894	0.840005	0.376339	0.0292573	0.284322	-0.140584
'BUD31	-1.35379	-0.263524	-0.278792	0.977898	-0.853947	-2.23589	0.292187	-0.423299	0.241803	0.228106	0.00263854	-0.7456	0.596444	-0.862331	1.27403	1.18465	-0.327904	-0.157155	-1.57427	-0.103031	-1.51937	1.06993	0.316887	-2.02063	-1.17337	0.799555	-0.0401442	-0.966162	0.453905	0.00457922	2.39706	1.21948	1.42365	-0.420642
'BVES	1.1728	-0.908141	1.41639	-0.789278	0.865098	1.01205	0.260619	0.373798	-0.482324	0.245375	2.70822	3.2585	3.49699	-1.34784	-6.23495	0.544331	2.21306	-1.43129	-0.830925	-1.91656	0.638472	3.73594	1.30809	1.71981	2.59525	1.91558	-1.97958	0.157341	0.738821	1.81256	1.37759	-1.17757	-0.826237	2.72292
'BYSL	-0.000966906	1.97685	0.765109	-0.861007	-0.284784	-0.56467	-1.32375	-1.01351	0.567135	-0.813401	0.524951	-0.387738	-0.507936	-0.73557	1.83921	-0.801956	1.01105	0.402347	-1.61218	0.226722	0.122854	1.02306	1.00101	-0.271238	-1.96515	1.46194	-0.995019	0.848798	-0.359083	1.62156	0.967956	-0.447647	0.325876	0.30304
'BZRAP1	1.14256	-0.685846	-1.04557	1.03801	0.319953	-0.557649	-0.020229	-0.855112	-1.38076	1.60859	-0.728796	0.977355	-2.01989	1.33002	-4.05849	0.247748	-0.250319	0.714306	1.11212	-0.888774	-0.259828	1.70695	-1.61947	-0.132903	-2.11494	3.78187	-1.75812	1.82727	-0.0158373	0.00239799	0.330457	-1.50624	-4.54681	-1.44589
'BZW1	0.238286	0.157013	0.497324	0.993171	-0.409098	-0.0546289	1.10998	-2.30504	-0.722532	-0.622396	-0.0538269	-1.53607	0.725012	-0.273216	-0.943192	-0.332785	0.0115042	-0.798241	-0.129593	1.1624	-0.104529	0.554909	1.62275	-0.375282	-1.19315	0.124927	1.03641	-0.873782	-0.0713524	-1.25251	1.0488	-1.04506	0.104534	-0.645699
'BZW2	1.69413	1.40886	-0.529242	-0.963223	-1.55301	-0.60679	0.208739	-1.68966	0.0507134	-0.905684	0.175994	-1.61531	-2.28036	-0.884441	-0.804432	-0.923342	0.189623	0.552358	-0.686528	0.0288984	-2.12587	3.03974	0.222273	-0.872338	-1.2973	-0.703484	-0.988611	0.739255	1.39591	0.669635	-0.286574	1.89626	1.88903	-0.966962
'C10orf10	1.63639	1.03496	-1.49868	-0.270273	-1.25215	0.68965	1.39719	0.156254	-4.06152	-0.245801	-0.495523	1.80517	-0.285138	-1.78888	-8.27595	-0.533004	0.440498	-1.07998	-0.368749	-0.746988	-0.305167	3.12279	2.45236	0.167436	1.26731	-2.15394	-0.199661	-0.212365	1.25308	1.00709	-0.323781	0.183152	3.19873	-0.746008
'C10orf104	1.08603	1.60163	0.126899	0.0373864	-0.490981	-0.74943	0.416423	-1.56035	-0.697467	0.649686	-0.364135	-1.20911	4.54996	0.27396	-2.04141	-0.238468	0.889428	-0.703278	-1.05582	-1.60553	-0.44549	1.66831	2.08688	-1.41021	3.06907	-0.18808	-0.151296	1.73931	0.330921	-1.10924	1.47823	-2.01281	0.321798	0.747283
'C10orf107	3.05937	-0.560694	1.0477	-1.32799	0.342764	-0.0774903	0.143376	-0.463238	-3.07937	-1.00778	1.42887	0.0892976	5.17384	-0.662073	-6.84965	1.07401	-1.07613	-1.01366	1.52407	-1.77452	0.585445	2.91681	0.737472	-0.168672	-0.0961036	1.77091	-2.13362	-1.80532	1.57777	0.324605	0.702294	-0.274727	1.55653	0.293165
'C10orf11	2.7176	-1.52631	0.517715	-0.316909	-1.0723	-1.62585	0.77103	-0.67234	-0.985018	0.264674	-0.406523	0.990832	0.722262	1.37399	-9.54789	-0.711849	1.73855	-0.145957	0.726927	0.441081	1.58922	1.53225	-0.886899	1.02	-0.870468	2.21853	-1.53134	1.13829	-2.17564	0.406723	0.958645	-0.257538	-2.67112	-1.09245
'C10orf110	0.68106	-0.694395	-1.42529	0.00148698	-0.439153	-0.0265692	0.628005	-1.20193	-0.346903	0.462274	0.607366	-0.334514	0.580777	-2.09447	-5.64952	-0.959093	-0.683283	-0.00906684	1.7407	0.343391	0.931952	1.4758	0.191008	1.3991	0.319302	0.409275	0.91099	1.53628	-1.53363	-0.301313	1.58698	-0.754323	0.0377587	-0.454335
'C10orf111	0.990896	0.512598	-0.344733	0.766377	-0.788315	-1.25605	-0.810296	0.0312813	0.694106	2.16227	1.57698	-0.140624	-0.560405	1.38732	-0.137526	0.62714	0.656076	2.06034	-1.30411	0.349634	-1.08342	3.16983	-0.473371	-0.626337	0.875647	-0.192427	0.098513	0.117597	-0.386192	0.857012	0.883256	2.23855	-0.31599	2.0255
'C10orf116	1.33255	1.41186	-1.83705	-1.42084	1.0685	1.88143	-0.0723967	1.24978	-1.68504	-0.90448	0.746052	0.719349	4.27286	-0.710207	-4.62586	1.23276	1.79433	0.252291	0.568901	-0.189653	-3.0381	0.752864	2.11197	0.154375	3.63351	-0.0447981	1.51951	2.08887	1.34096	1.20946	1.55069	0.623083	2.26595	3.3516
'C10orf118	-0.337187	0.995604	-0.310426	0.234434	-1.65617	0.686744	-0.506025	0.337661	-0.626059	0.638097	0.112764	0.0709748	-0.0824091	0.95907	-1.31009	-0.766323	2.17552	2.06089	-2.23527	-0.22791	0.34123	0.563046	-1.46355	-0.455746	-1.1613	2.13113	2.57863	-0.306933	-0.992842	1.08014	-0.0784574	-0.567719	-0.0625652	0.31664
'C10orf119	0.914286	-1.04168	2.0723	1.06547	-0.163273	0.461886	0.234563	-0.938147	-0.860274	-0.1985	-0.712508	-1.09504	1.2636	0.85969	-0.604311	-0.246312	-0.310521	-1.15751	1.12196	-0.787878	-1.56171	1.07653	1.24401	-1.10271	0.336057	-0.758078	0.105886	0.791615	-0.736955	0.298947	2.32456	0.167443	-0.327796	0.302129
'C10orf12	0.00727616	-0.32429	-1.43098	-1.06494	1.04716	0.366675	0.376736	-1.95631	0.619981	-0.426121	-1.72548	1.25058	1.04804	0.0503292	-2.22857	4.20654	0.317476	-0.790137	0.0650465	0.80388	-1.11023	-2.00101	-2.36544	-1.63313	1.68197	-1.56067	-0.355737	1.66376	-1.42978	-0.441342	0.994491	-1.21685	0.323669	-1.25987
'C10orf125	1.49896	0.426733	-0.841128	0.610691	0.474233	-0.311669	-0.826991	1.28839	-2.98009	0.933328	0.125809	1.74489	4.28639	1.37398	-1.9424	1.02521	0.730371	0.277578	2.06752	-2.20708	0.725183	2.40836	0.550837	0.582319	0.565914	-2.30287	0.169188	0.699531	2.02971	0.62788	0.0481295	1.03709	0.593055	2.6963
'C10orf129	-1.70591	2.61749	-0.76556	1.28547	-1.43741	-1.84364	1.30045	-0.607938	-0.00593704	0.318878	-1.92729	-1.32535	-3.2733	-1.96728	-2.57756	-1.03594	-1.10661	0.809436	-0.291507	-0.411438	-0.552404	-1.41339	-0.562628	1.40476	-0.675584	-1.34571	0.377476	1.23078	-2.31627	-0.121723	-0.208845	-1.95803	-0.222257	-3.53635
'C10orf137	0.234867	-0.531501	0.328851	1.89229	-0.466296	0.231766	0.309947	-1.73494	0.604758	1.11511	0.966522	0.494832	1.16772	-1.60172	-0.507763	-0.287255	-1.35025	-0.985968	0.12246	-0.832317	-0.298249	0.821564	-0.713013	-0.502156	-1.88491	2.20706	0.61948	-0.300418	-0.429786	0.271916	1.58753	0.376162	-0.744626	0.0316258
'C10orf2	0.32296	-0.0186671	-2.47189	-0.231275	-1.01845	-0.992369	-1.94076	-0.316783	0.312124	-1.6581	-0.923521	1.2759	0.130322	-2.18247	-1.78307	-2.50903	-1.83791	0.517953	-1.06259	0.939112	1.40348	-0.699274	-1.15612	-0.737528	-2.46151	-2.06205	1.51869	0.769551	0.0323447	-0.570393	-2.01611	-0.265753	2.42914	-3.35344
'C10orf26	1.71557	-4.11337	-0.439287	-0.0266205	-1.26632	-1.42578	-1.5739	-0.916494	1.90131	-0.241532	0.0235582	3.66624	5.11925	-0.51997	-0.866926	-1.87314	2.96842	-0.0850853	-0.234865	-1.27268	-0.478445	2.99733	2.77465	0.640456	-1.13096	-3.59913	-1.21377	-1.28278	2.40575	1.60798	0.545529	0.00662388	0.654813	0.777506
'C10orf27	1.04747	-1.52777	1.34899	0.965104	-1.7118	-0.133762	-0.036444	-1.08679	-2.36995	0.333639	0.0660875	-0.176057	-2.17335	2.47339	-8.79097	0.0256494	1.32385	0.214066	-1.7139	-0.640862	0.309887	1.72342	-0.313605	0.538493	0.108642	2.79819	-1.43475	1.66603	-0.554638	-0.888018	-0.563067	-0.224196	-3.21124	-2.19482
'C10orf32	1.19052	0.959565	0.275365	-0.7394	-1.49409	-0.35065	-0.694514	-1.25677	-0.126467	-0.373921	2.00875	-0.608478	0.153638	-0.516292	2.71686	0.698644	1.36731	-0.162932	-0.876828	0.357452	0.227977	-0.165838	2.14903	-0.974222	-0.417116	-0.644058	0.776879	-0.686667	1.65609	1.50074	0.0715734	-0.589037	-0.808025	0.805125
'C10orf35	2.63151	1.54523	1.00244	-0.0891713	-0.70767	2.15009	0.120253	-1.80618	-1.04487	-0.718399	-0.19795	-1.00858	3.09912	-1.85375	-4.92409	-0.0406743	-0.890949	-0.509564	0.346758	1.91868	2.2215	0.872641	-2.00248	-0.844868	-0.405174	0.0140285	-1.12669	1.23451	-1.00918	1.53335	1.25428	-1.6331	0.266979	-0.104789
'C10orf4	-0.518897	0.526129	0.423791	3.38053	-0.781366	0.00188027	-1.06838	-1.49441	1.55037	1.07314	-0.286588	0.418288	3.52857	1.76824	0.788812	0.609487	0.973965	0.289401	0.520621	-0.85323	-1.95986	1.40061	-0.749439	-0.907631	2.86923	0.0208245	0.358635	0.684283	-0.575238	3.18364	2.48391	0.233363	1.4004	3.35849
'C10orf41	0.924943	1.59383	-0.646517	0.0425218	-1.50715	-0.129304	-0.148464	-0.0308403	0.224332	-0.996846	-1.2936	-0.754385	1.91085	0.0598256	-1.31241	-0.934327	-1.54494	-0.257938	0.391762	1.65648	3.08523	-0.525174	-1.5327	-1.1621	1.64017	-0.280415	-0.447664	-1.2309	-0.972175	0.606202	0.120027	-0.728904	0.397235	-0.658594
'C10orf47	1.94045	1.76926	2.34174	-0.246534	0.433923	0.882287	-0.346174	-1.4868	0.240092	-0.725996	0.430424	1.37389	2.59363	0.0115318	0.0358568	1.52497	0.232976	0.169287	0.308979	0.847507	-0.122237	1.95625	0.490279	-1.57476	0.320032	-0.692367	-2.33533	0.58851	0.312308	1.09376	2.7395	-0.268475	0.646887	2.69571
'C10orf55	1.43567	-1.12125	-0.0872361	-1.12863	-0.528734	1.26838	-0.281995	1.81598	0.246029	-0.483854	1.49609	0.339944	4.02855	1.76964	-1.96217	0.352235	1.67029	-0.794812	-1.1577	-0.173401	-1.35754	2.95357	1.457	-0.316763	3.88424	-0.261798	-2.08921	0.388324	-0.604594	0.392911	-0.047794	-1.05607	0.501268	1.83592
'C10orf57	-0.195295	-0.279799	-0.191205	0.621811	-0.840098	-1.07514	-0.299071	-1.03322	0.827155	-0.0682438	0.812219	-0.501191	0.215994	0.416505	-1.56482	0.343821	0.0776622	-0.258227	-1.20243	0.547932	-0.560835	1.56364	0.788494	-1.52459	-0.276493	0.0895781	-0.364455	0.0589329	-0.428859	1.29751	0.970863	-0.305434	-0.525067	-0.498272
'C10orf58	3.58322	3.67167	1.61076	0.227526	-0.525493	0.11903	-1.0904	1.92611	-1.40907	2.21793	0.110047	0.874725	6.29242	-0.0749416	-3.92739	-1.24952	-0.0500796	1.43938	-0.101106	0.000943071	1.93315	0.855115	2.2567	-0.832935	2.19976	0.643394	-0.592998	-0.675685	0.257398	0.521315	0.670892	1.96584	-0.540562	3.88317
'C10orf72	1.30755	0.461495	-1.28389	-2.00251	0.0162543	0.493124	0.667192	0.314056	-1.97484	0.15043	-1.84526	-0.486744	2.69893	-0.956497	-8.61145	-1.24119	-1.19037	-0.559298	0.409402	0.181919	-0.07073	2.84198	0.652518	-0.0137946	-1.08637	-2.17031	-1.25974	0.176087	-0.174985	0.0556255	0.344801	-1.31091	-1.6064	-2.97218
'C10orf81	-0.486714	0.98174	0.638625	2.23784	0.0968327	-0.0577083	0.564805	0.452488	0.173206	0.294154	-1.27636	-2.24672	-1.24263	-2.88777	-5.42622	-1.28308	2.04514	0.120714	-3.39203	-0.898324	-1.5022	-0.0663051	2.30572	-1.82007	-2.11427	-3.32813	2.30162	1.6621	0.326003	-0.554821	1.19162	-0.624376	-3.63748	-3.03811
'C10orf82	2.86634	1.45039	0.781595	-2.65261	0.325275	1.99988	-0.532398	-0.981617	-2.68829	0.759915	0.979648	4.12947	2.74024	-1.18722	-2.0596	0.690283	0.470046	-0.691561	2.72852	-1.76948	1.47473	1.94973	2.0816	-0.31373	1.81103	2.21661	-2.20212	-1.74683	2.17203	1.55379	1.88335	0.235381	-0.0924475	3.19989
'C10orf84	-0.753738	0.241604	0.230494	0.739886	-0.752242	-2.06139	1.50739	-0.66268	-0.124054	-0.417801	-0.87681	-0.642988	-0.210477	0.849607	0.380836	-0.392942	-0.0942199	-0.79835	0.718116	-0.292322	-1.05346	0.307043	0.546351	-0.906408	-1.22588	-0.53707	-0.0751842	-0.744472	0.409706	0.07166	0.00497878	0.475228	-0.39509	-1.13754
'C10orf88	0.475721	0.532035	0.411681	1.31343	-1.00386	-0.242763	1.1999	0.71675	-0.249365	-0.703045	0.524531	-1.04544	2.96054	-1.4847	-0.822565	0.309946	-0.0943141	1.53044	-2.6002	0.899059	-1.09553	0.667077	0.197692	-1.2634	-0.846937	-0.687255	-0.769877	0.63135	-0.191958	0.965535	1.59965	1.19242	0.712442	0.650871
'C10orf91	0.653127	-3.21342	-2.05529	1.35465	-0.406398	0.12718	0.00227443	-0.563849	-1.558	0.486427	0.384653	0.0653307	0.0526372	-0.400509	-8.9187	-1.0322	0.711528	1.37905	-0.688216	-1.30299	-1.5799	1.45367	-0.439597	0.457149	-0.756122	0.467607	-1.42267	0.44406	-1.40217	-0.500062	-1.57286	0.806229	3.67083	-2.66278
'C10orf93	1.19204	1.04098	-1.84957	-0.799688	-0.369853	1.097	1.69078	-0.916647	-1.80868	1.46348	0.939835	3.16902	5.61904	-0.510785	-7.78522	-0.383923	0.233602	0.297235	-0.94464	-0.0312216	1.29149	2.92571	3.08479	0.356422	-1.69631	-1.21979	-0.998271	-0.469132	-1.05433	1.00696	1.32821	-0.192429	2.96411	1.50929
'C10orf95	1.45732	-1.64851	-0.41384	0.242359	-1.06057	1.18647	-0.779161	-1.67208	-1.30412	-1.49345	2.88243	1.82395	1.09274	-1.89	-2.84414	0.171773	0.987305	-0.19682	-0.191619	-2.03003	1.11776	-1.07639	-1.77225	-0.000783877	0.212017	-2.5021	0.451075	1.02272	-0.0476062	0.132337	3.25953	0.00677929	0.716954	-0.724156
'C10orf99	0.485076	1.29745	-0.978902	0.248404	-1.33671	1.36124	0.264133	-1.95948	-1.9055	1.13594	-2.17091	0.828416	-1.45981	-1.45048	-4.8813	-0.631479	-0.118757	0.455759	-2.78978	0.393345	0.470958	0.908492	2.00449	-1.52043	-2.13975	0.563243	0.0394028	1.09825	-2.16986	-0.781838	-0.547936	-0.327771	-2.80598	-3.20687
'C11orf1	-0.325756	-0.422423	0.312271	0.886363	-1.03287	0.699264	-0.0269527	-0.125798	-0.85383	1.17051	-0.517456	0.326896	0.423524	-0.779327	-0.919345	-2.68567	0.204247	0.0662815	-0.393385	-1.20643	0.231294	-1.39241	0.854348	-0.907421	1.60092	1.65863	-1.58222	-0.132649	1.30983	0.562606	-0.127225	0.651452	0.873686	-0.278354
'C11orf10	1.54685	-0.97258	-2.38986	-0.407602	-1.95276	-0.178886	0.116908	-1.06687	0.58427	-0.0819517	0.123577	1.34997	-3.02328	-1.82013	0.393761	-0.589083	0.05088	-0.0636274	-0.522657	0.457288	-0.291494	1.0786	-4.31684	-1.54857	-0.670501	-0.645871	0.164492	-0.235729	-1.0247	-0.242021	2.50706	1.43785	1.9417	-1.79157
'C11orf16	1.29361	0.00533742	-1.74575	2.81064	-1.14239	0.19075	0.776054	0.657763	0.656012	2.53062	-0.146079	3.05872	-0.378473	-1.88235	-4.41366	0.0376292	2.34404	0.379386	-0.127894	0.346453	1.3185	1.27118	-2.10135	0.912283	-1.12591	2.23037	-0.898243	1.44902	-1.70164	-0.704027	0.155092	-0.815153	-3.21413	0.352753
'C11orf17	0.0631933	-1.32478	-1.87399	-0.540017	-1.51571	-1.57335	0.692419	-1.48937	0.257923	-0.981299	-0.413565	0.00790098	0.322944	-0.75757	-4.30708	-2.67942	0.568197	1.37819	-2.07866	0.645814	-0.697133	0.397563	2.0848	0.603611	1.52227	-2.23156	-0.303657	0.192342	0.989242	1.43548	0.448864	0.458551	0.93205	-1.70001
'C11orf2	1.39329	-0.336437	-1.74586	0.0277198	-0.994544	-0.972415	1.30901	-0.399708	2.83446	-0.276417	2.42802	5.24797	0.81252	-0.0554289	-1.04014	0.933784	1.36716	-1.13634	3.14809	-1.6468	1.67007	2.1773	0.633007	0.783022	2.22038	0.342032	-1.46282	0.712928	-0.0264002	-0.127119	2.11663	0.576814	0.283938	3.62042
'C11orf20	0.330382	-0.149606	0.675177	3.07705	-1.71748	1.76194	-0.601872	0.30177	0.283184	1.86329	-0.00254696	-0.759503	0.0625933	0.169203	-0.684118	1.82697	0.786153	0.257742	-0.165683	0.272628	-2.00353	1.25299	-0.435785	-0.9415	-1.30912	-0.708544	-1.03414	0.135481	-0.65187	-0.353285	0.395083	0.324714	-0.618642	0.285335
'C11orf21	2.39129	-1.5759	1.32162	1.76124	-0.0338846	0.527267	0.759361	1.86751	-1.81478	3.31055	-0.397271	-3.86776	0.0836627	-0.677623	-8.37361	0.136064	1.38815	1.55993	0.162774	-0.114359	-0.388142	-0.524558	-1.14779	0.206049	-0.45013	2.30466	-0.589244	1.58428	-0.669443	-2.22138	-0.305215	-0.731699	-0.72585	-0.912902
'C11orf24	2.49545	0.960547	-0.96583	-1.76707	-1.63119	-1.58696	-0.245913	-1.59256	0.675383	0.386883	0.704365	0.746634	-0.190505	0.107454	-0.819944	-1.49109	0.334303	-0.202231	-1.24224	-0.303626	-0.68543	-0.0549718	0.316062	1.44206	0.0749687	1.74022	-0.263616	-0.522362	1.95811	0.428335	0.251512	1.08005	1.40932	0.269145
'C11orf30	-0.0993424	0.624552	1.15423	-0.0150141	-1.17591	0.0977565	-0.566843	0.969976	0.639727	0.473233	0.79573	-0.284046	-0.789808	-0.290057	-0.377187	-2.23215	0.091116	0.828973	-0.507854	-0.456321	-0.994933	-0.368389	0.372919	0.191932	-0.562674	0.860183	1.64458	-1.52324	-0.173659	1.33205	0.848422	-0.347682	2.12815	0.398361
'C11orf35	0.698227	2.48301	-0.0567219	0.594319	0.133769	0.808622	0.462922	-0.711657	-0.291759	1.14264	-0.0419819	0.3179	1.42783	0.277665	-2.44656	0.567118	0.694523	-0.000696459	-0.994865	0.0287433	0.166439	-0.384172	-1.39319	-0.962443	-0.976316	1.74201	-0.160504	0.169547	-0.69747	1.15233	2.34922	-0.170622	0.662902	1.14731
'C11orf41	-2.53736	-1.98305	-1.33173	-1.2394	0.845238	-0.099596	0.284168	-1.30257	0.0544443	-0.433512	-0.189521	-1.28329	0.573767	-0.853737	0.972898	0.802695	2.35227	0.873112	-2.04335	-0.663943	0.447937	1.7257	-1.01124	0.211096	-2.51618	-0.497004	0.783116	1.33227	-1.68724	-0.519262	-0.119814	0.1955	-3.17302	-2.09426
'C11orf42	0.915426	-0.689859	-0.452301	-3.11183	-0.46786	0.269996	-0.505068	-1.0847	-0.765906	-1.45163	-0.376836	-1.67729	-1.02365	-0.906681	-2.94884	-0.944914	-1.2803	1.24981	-2.45952	1.1499	0.815824	-1.26038	-0.333937	-0.108112	-2.11535	0.700147	-0.0775661	1.53811	-2.047	-0.824662	0.469647	1.01793	-0.845085	-3.41758
'C11orf45	2.66807	0.796538	-2.32623	-0.900021	-0.250413	-0.298724	-0.738267	1.11187	-1.78971	0.504989	-0.25488	-2.28846	4.43291	0.0123499	-8.09616	-1.12669	-0.134519	-0.855631	0.0849159	2.04944	0.0438705	2.71342	1.84562	-0.557603	1.31525	-0.418596	0.213681	0.117066	0.490009	1.09888	1.43728	0.016388	-1.41658	-0.0870257
'C11orf46	0.235735	1.92502	0.416747	0.178563	-0.396061	0.144713	-0.0753533	-0.711388	1.72785	1.17702	1.90236	0.601961	-1.02887	-1.58542	1.9245	-1.11453	-0.533173	-0.83291	-0.466295	0.337048	0.151169	0.409939	2.38812	-1.58233	-1.52085	0.345973	-1.17119	0.968292	-0.282648	1.54647	-1.68284	-0.507962	-0.287882	0.452913
'C11orf48	0.806978	1.51294	0.58017	0.694735	-1.06669	-1.42692	0.721744	-0.615544	-0.193112	-0.366212	-0.673349	-2.37658	0.25176	1.66419	0.281587	-0.63379	0.400119	0.053148	-1.27531	-0.177953	0.236052	0.936573	-0.380665	-0.607186	-1.44948	0.730372	0.53433	-0.508528	-0.816361	0.423012	3.42262	0.016543	2.35407	0.531504
'C11orf49	1.56475	0.812251	-1.7744	-1.38596	-0.806903	1.84239	-1.167	-1.33282	1.12358	-0.713345	-1.64513	2.64714	-0.781545	-1.68071	-1.01877	-0.275818	-1.2862	-1.21993	-0.444467	-0.645802	1.8661	0.73703	-2.3259	-0.458521	-0.477873	-0.482829	0.240197	0.187406	0.909313	0.986286	-0.340935	-1.51298	-0.351598	-1.60378
'C11orf52	1.68614	1.09189	-1.89321	-1.08641	-0.424537	0.172585	-0.113516	0.456929	0.736382	-1.36941	1.15077	4.02915	1.49981	-2.07523	-6.0699	-0.359061	-1.1921	-0.797387	2.10265	-0.523198	0.396821	1.19786	0.160617	-1.10719	-2.44118	1.59068	1.67608	-0.911804	0.247883	0.224669	0.781768	0.499372	0.808064	0.0254166
'C11orf54	1.20965	0.61099	0.957577	1.52073	-1.16723	-1.49598	-1.41431	-0.995646	1.02705	0.883437	1.1255	-0.129392	0.0438382	-0.0907731	1.01512	-0.824215	-0.333416	0.383135	-0.375939	-0.050862	-0.647028	-1.56091	-0.0204548	-0.491018	-1.3505	-0.587427	0.710668	-0.707647	0.573534	2.12636	1.82235	-0.0618948	-0.109922	0.277721
'C11orf57	0.372585	-0.0181199	0.675147	0.248316	-2.26673	1.86191	-0.187287	0.178332	0.0858132	0.931309	-1.15869	0.023368	0.576989	0.390807	0.0504301	-3.88949	0.794303	0.893319	0.383633	-0.301538	1.37067	-0.677803	0.592664	-0.651069	-0.33549	0.959582	-0.216314	0.944487	0.207016	1.00535	-0.7612	0.240261	-0.544623	0.3095
'C11orf58	0.0949699	0.17531	0.993133	1.17869	0.989135	0.40387	0.625252	1.57559	0.232468	0.711237	-0.282137	2.07365	1.23517	-0.922164	-0.156831	-4.03918	-0.090735	-1.52786	-1.7021	0.553558	0.649291	-1.31494	1.26322	-0.86734	2.84255	2.15152	-1.05724	-0.0920741	1.60038	0.0352296	0.675716	-0.587588	0.999542	1.46561
'C11orf59	0.129427	1.37247	-0.485119	-0.414648	0.198931	-0.745107	1.97387	-0.109843	0.0092191	0.950564	1.23356	0.553161	1.01789	-0.0379464	-0.337932	1.04427	-1.03426	0.248262	-0.780826	-0.229118	1.69553	1.91602	-1.56281	-2.33762	0.864669	1.30547	0.669765	0.180659	2.48384	0.132515	-0.506176	-0.809549	1.8108	1.8104
'C11orf60	2.73234	-0.0667165	0.0482926	1.81331	-0.714299	0.275808	-0.897281	-0.755467	1.26304	-0.0105368	0.809819	1.07018	2.97793	-1.00473	-0.211854	-2.17802	1.1894	-0.545547	-0.241589	-0.579766	0.134017	-0.381083	1.42451	-1.6772	-1.29409	0.589559	1.15359	0.363722	0.243845	0.810041	1.79703	-1.16249	-0.714143	1.09001
'C11orf61	0.233718	-0.261757	0.074185	0.570127	-0.922449	-0.213033	0.0969613	-1.21885	1.94129	-0.115607	1.27065	0.0532709	0.166582	-1.65651	-1.53046	-1.87917	0.51289	-0.827097	-1.20074	0.276573	-0.465327	-1.34773	-0.717205	-0.615239	1.9528	-1.30298	0.476343	-0.51617	-0.0322193	-1.11883	2.1325	-0.25226	-1.03819	-1.30104
'C11orf63	2.27429	0.707244	-0.729953	-1.56501	0.872303	-0.171701	0.420671	-0.0146115	-2.76606	0.714572	-0.531411	0.0472282	6.54814	0.561329	-9.43289	-0.491818	-0.246927	-1.25322	-0.62304	-0.0465298	1.10393	1.4956	1.04512	-0.716456	-0.847072	0.801148	-1.83976	-0.473235	-0.699397	0.5944	1.85269	2.08405	-0.761384	-0.363432
'C11orf64	0.162641	-2.43207	-1.87356	-0.513351	-1.92971	-1.55924	-1.74672	-0.520695	-0.607022	0.151689	-2.0414	-0.953566	-1.98606	-1.55839	-7.85391	-0.611696	-1.48614	1.17329	-3.23392	-0.101328	-0.238076	-0.00577181	0.865026	0.692178	-0.879403	1.51212	-1.2431	0.404762	0.694187	-0.0247382	0.335717	-0.436734	0.772671	-4.71268
'C11orf65	0.966024	2.20779	-0.261	-0.358541	-0.238572	1.12145	-0.820734	0.846864	0.00979669	0.0592368	-1.03017	1.1573	0.665781	0.26361	-0.987088	2.71366	1.29167	-0.825236	-0.197837	-0.610612	-1.22837	-0.142212	2.29567	0.580096	-0.299242	0.650647	-1.53367	0.0430994	-0.346604	-0.175873	2.25902	2.01568	0.145036	1.78198
'C11orf66	1.22052	0.112199	-2.23488	0.956322	-0.801355	0.539753	0.977976	2.28922	-1.44364	2.08353	1.11868	0.481674	0.729603	-1.06879	-7.34273	-2.65874	0.910486	0.335745	0.996341	-0.653982	0.837929	2.83183	1.45713	-0.630434	-2.62747	-0.686001	-0.0426333	-0.0818836	-0.333599	-0.843292	-0.3342	-0.0530044	-0.518037	-0.779128
'C11orf67	-1.24431	-2.21171	-1.62851	-2.8728	-1.56111	-1.93153	0.920871	-0.560885	0.201291	1.43215	0.0217414	-0.896781	2.60992	1.45949	-3.61975	0.842189	1.18952	0.617224	-0.0353704	0.0626089	-0.282798	1.39389	-1.94018	-0.723669	-1.73581	-2.73644	-2.36383	-0.694988	-1.01445	0.144858	-0.903884	-0.339797	2.92399	-2.69452
'C11orf68	1.22966	-1.2114	-2.09234	-0.787201	0.0128854	-0.740804	0.570532	-0.830566	-1.10515	-0.251645	1.76785	2.81598	0.274862	-1.7389	-0.192799	-1.52193	1.70031	-0.0808556	-0.803923	0.381755	-0.609381	2.54322	-0.85775	-1.62282	0.447842	-0.256928	0.104809	0.744958	-0.795615	-0.412987	0.592807	0.857437	3.5133	0.286396
'C11orf70	2.2323	0.17446	0.102228	-0.29274	-0.307613	-0.195514	-0.215686	-1.26663	-1.45873	1.11675	0.649266	1.36483	6.49812	-1.80301	-1.5636	1.9044	0.418162	-0.937871	-0.762958	0.159291	1.98002	2.69465	1.10103	2.27835	0.98474	0.645663	-1.68117	0.948064	-0.590549	-0.650785	-0.0796595	-0.375557	-1.34318	2.04142
'C11orf71	0.912481	0.445488	0.125135	1.20625	-1.35138	-0.80719	1.09732	-0.193924	0.559126	0.212183	-0.286558	-1.24898	0.405978	0.443908	3.61739	1.05915	0.481646	0.583131	-2.26232	-0.361326	2.04492	0.602295	-0.338655	-0.930401	-0.548401	0.265053	1.4128	-1.50325	1.10456	0.631135	2.27159	-0.433277	0.167021	1.63335
'C11orf73	1.17451	0.713753	0.487342	0.380052	-0.504586	0.332443	-1.1467	-0.853015	0.221546	0.405567	1.06777	0.806111	2.19403	-0.236458	-0.116886	-3.71452	0.620621	-0.40837	-0.738504	-0.685726	-0.131611	-0.239173	0.79882	-0.110325	0.663447	-0.411954	-0.553738	-1.92058	1.86436	2.0371	0.122552	0.392724	0.689395	0.55705
'C11orf74	1.10536	2.34196	-0.149196	-1.82856	-0.49539	-1.42335	-0.116952	-0.123246	0.17505	0.239347	-0.104154	3.9139	-0.537959	-0.165749	0.732329	0.58699	-1.87966	-0.643886	-1.38362	1.76374	2.20671	0.591862	-0.659243	-1.02666	0.378748	0.808673	-1.15052	0.715241	-1.55072	0.0979485	-1.4514	-0.915915	1.29898	0.235119
'C11orf80	-0.0658272	1.2521	-0.887086	-0.817243	-1.13976	0.644225	0.448096	-0.782073	0.759423	-0.601161	1.49691	-1.29136	0.791369	0.324212	0.430197	2.73724	0.110512	-0.646288	-0.653935	-0.703483	-0.422786	1.28768	0.56441	-1.1995	-0.425832	0.604267	-0.393649	-1.46118	-0.282139	-1.18136	2.40907	0.638067	-1.5208	0.00388371
'C11orf82	0.571619	-0.368015	0.750227	-0.237261	-1.51944	-0.157314	-0.158459	0.0805574	2.07981	1.795	-0.316234	0.88958	0.335203	0.376152	0.559722	0.278632	-0.248062	1.39918	0.512864	0.881677	-1.35395	0.754752	-1.17948	-1.80352	0.979145	-0.423532	-0.31777	-0.628801	2.31327	-0.145051	2.85442	-0.215165	0.276489	1.4999
'C11orf83	0.806978	1.51294	0.58017	0.694735	-1.06669	-1.42692	0.721744	-0.615544	-0.193112	-0.366212	-0.673349	-2.37658	0.25176	1.66419	0.281587	-0.63379	0.400119	0.053148	-1.27531	-0.177953	0.236052	0.936573	-0.380665	-0.607186	-1.44948	0.730372	0.53433	-0.508528	-0.816361	0.423012	3.42262	0.016543	2.35407	0.531504
'C11orf9	0.856385	-1.38132	0.262363	0.710876	-1.07615	-1.47676	0.160851	1.32249	-0.658445	3.07071	-2.04307	0.705795	-3.08062	-1.05075	-3.63056	-2.28238	0.2103	1.67201	1.23016	-2.96786	-0.176653	0.864469	-0.653276	0.66426	-2.4489	1.14961	0.821356	-0.653434	0.236744	-1.0379	-0.705032	-0.637471	-2.06312	-2.45194
'C11orf92	0.3137	-2.11641	0.225094	-1.19062	-1.34619	-0.018431	-0.566718	-0.899367	-3.00905	0.755332	0.767126	1.24977	5.80111	0.280851	-7.48241	-0.721	-2.29078	-0.241584	0.903413	0.14615	-0.557429	2.13517	0.866684	0.310282	1.35512	-1.42249	0.868913	1.57155	-0.0274839	2.15344	1.04899	0.908387	-1.11468	-0.233887
'C11orf93	0.3137	-2.11641	0.225094	-1.19062	-1.34619	-0.018431	-0.566718	-0.899367	-3.00905	0.755332	0.767126	1.24977	5.80111	0.280851	-7.48241	-0.721	-2.29078	-0.241584	0.903413	0.14615	-0.557429	2.13517	0.866684	0.310282	1.35512	-1.42249	0.868913	1.57155	-0.0274839	2.15344	1.04899	0.908387	-1.11468	-0.233887
'C12orf11	-0.0302611	1.63625	-0.194967	2.0725	-0.310248	-1.43688	-0.0692053	-1.40094	-0.7166	0.492877	-0.508204	0.151681	1.72148	2.05399	0.550339	3.84399	1.19351	1.09423	0.775255	0.994985	2.39189	1.4155	-1.59943	-0.88233	-1.16408	0.247032	-0.397679	0.677172	-0.623053	-0.509054	2.26406	0.982248	0.134677	2.58518
'C12orf12	0.702451	-2.14067	-0.926816	0.736316	0.512533	0.0570657	-0.994787	0.310378	0.549669	-1.55975	0.183409	-1.07633	-0.806355	-1.16746	-3.70193	0.592269	1.05241	0.0837734	-0.707698	0.804594	0.826745	-0.512421	-1.46241	1.47218	-2.41649	-1.15689	-0.257457	1.82738	-1.6535	0.283525	-1.01213	0.206993	0.0807187	-1.96197
'C12orf23	-1.21501	-0.469461	1.18982	-0.0379428	0.236616	0.608356	0.463229	0.224312	-1.83009	5.2883	0.10281	1.25898	-0.487131	0.800125	-2.82995	0.797675	-0.0722403	-0.588199	-0.391565	-0.289545	-0.770852	2.59305	1.42342	-0.93079	1.79	-2.31446	-1.68603	-0.945261	-0.423194	-0.04315	2.36323	1.419	2.63604	1.37001
'C12orf24	0.683978	1.21399	0.52966	1.37562	0.348451	-1.48062	-0.374631	0.278923	-0.130265	1.90459	0.930708	-0.732027	-0.332024	0.335508	-2.93393	1.09513	0.24056	0.28727	-1.91259	0.0505984	-1.28711	1.05292	-0.0903001	-1.21076	0.0738513	-0.0899378	0.779982	0.198006	1.1532	0.438765	0.834552	1.89303	-0.147347	0.866514
'C12orf26	2.27374	0.593038	-0.526171	-0.255661	-1.34415	0.38687	2.80294	-0.204144	0.354933	-1.17237	-1.04049	0.465656	2.03744	-1.19422	0.562514	-0.456599	0.640556	0.171812	2.68659	-0.067053	-0.368475	0.921285	0.414623	-2.14626	0.290669	-0.737367	0.595486	1.58063	-1.86878	0.417117	1.47863	0.059522	4.44744	2.05407
'C12orf32	1.66503	0.92637	0.395512	1.77717	-0.675816	-0.655924	1.03184	1.76497	0.152397	0.17225	0.361859	-1.91828	-0.0101326	0.20046	2.48521	-2.32477	-0.10934	0.178381	-0.4685	0.907717	-0.766124	1.56384	-0.425192	-1.59789	-1.93004	0.820826	1.86114	-0.125378	1.34153	0.467527	3.07295	-0.0437796	2.21248	2.1426
'C12orf34	0.79604	-2.03539	1.07298	-1.05453	-0.404653	-1.29418	0.5002	1.5002	-0.712948	1.35096	0.737108	0.390961	-0.29738	0.389873	-3.73437	-0.155449	1.97544	1.40207	2.17202	-0.5632	2.95466	2.10726	0.897246	0.945076	-0.513145	-0.545088	-0.508338	0.250507	0.0146914	-0.0755071	-0.247504	-0.100564	0.212666	1.293
'C12orf35	-0.674597	0.270699	1.50598	-0.273445	-0.939967	0.692273	-0.446488	-0.874579	0.329177	1.7345	0.283438	0.0773309	0.622073	-1.62977	-0.14385	-1.08806	1.46208	0.242849	-0.59782	-0.545542	0.0303457	2.54429	0.472473	-0.137513	-2.30681	-1.44999	-0.0176503	-1.57505	0.178127	-1.78146	-1.45992	-1.56726	-0.632486	-1.33981
'C12orf4	-0.289499	0.0348116	0.931167	1.20365	-1.97418	-1.565	-0.606542	-0.646758	-0.358437	-0.659274	1.57222	-0.904883	1.7454	-0.813348	-0.164133	0.486051	1.05158	1.0221	-0.0288899	0.363675	-0.341923	-0.446063	0.144331	-1.42868	-1.34414	0.172428	-0.512272	-0.379925	0.390748	-0.257235	-0.100294	1.1701	-0.33642	-0.499538
'C12orf40	2.17344	-0.728398	0.194009	-0.0482916	-1.00087	-0.484415	0.237201	-0.82787	-0.982768	0.550866	-0.388001	3.07258	-0.402129	0.144044	-0.581088	-1.21349	1.72121	0.508656	-1.71667	0.374027	-0.460099	0.68058	1.36875	1.21537	-2.28811	0.294882	-0.331951	1.41189	0.715357	1.93859	-0.75691	-1.73109	0.660476	0.577899
'C12orf43	-0.193897	2.82366	-1.14622	0.824949	-1.33477	-0.449014	-0.0931989	-1.13884	0.446352	0.155701	0.41283	-1.57995	-0.212874	0.387003	-0.143479	-0.11932	0.374214	-0.934152	-0.673879	0.0734639	-0.0766864	0.873227	-0.608445	-1.39883	-1.60179	-0.649423	0.850506	0.796663	-1.40459	0.0663211	2.59079	-0.282381	-0.21975	-0.624209
'C12orf44	0.644796	0.193524	0.566637	0.824963	-0.448341	-0.939908	-1.14935	-1.29608	1.01289	-0.239785	-0.921475	-1.23844	1.92322	0.632592	1.66537	-0.454625	0.157076	0.0908483	-2.75866	2.05503	1.04255	0.228139	-0.986669	-0.809926	-0.402758	0.530711	-0.747453	-0.257381	-0.433959	-0.214039	1.87906	1.13078	1.48877	0.481865
'C12orf47	0.414428	0.698116	-0.989979	2.48956	-0.438554	-0.145342	0.204426	-0.278648	0.391836	0.680696	-0.214457	-1.15452	1.99024	0.995713	-1.01976	-1.29681	0.16655	-0.695539	-0.505092	0.175621	1.55197	1.73276	0.462778	-2.59631	-0.342741	1.10478	0.869499	0.547073	0.192139	0.718235	1.45904	1.17075	-0.110855	1.43224
'C12orf48	0.296628	2.57975	0.408803	0.892817	0.186333	-0.203768	0.301853	0.36469	0.796196	0.97725	1.52564	-0.677364	0.155335	-0.662829	0.140901	-0.0381768	-0.0296204	-0.221098	-0.0873838	0.176753	2.3697	0.41049	-0.863659	0.207838	-0.139757	1.28412	1.04394	-0.461154	-0.545923	-0.3023	-0.0461158	-0.589949	-0.146658	1.58468
'C12orf49	-0.186925	1.2707	-2.57023	-0.457788	-1.18482	-0.220346	0.257883	-0.390399	-0.766859	0.203809	0.596139	4.83328	3.16857	-1.52915	-3.60555	-0.351093	-0.575168	-1.03026	-0.747753	0.65796	0.898069	0.128654	-0.885178	-1.43906	-0.769813	-2.81894	0.625925	-0.407638	-1.18295	0.230594	0.913168	1.92108	3.32483	-0.363696
'C12orf5	-1.35397	-0.0260432	0.951319	1.82436	-0.0626151	0.896118	-0.61882	-0.951825	0.648203	-1.01405	1.0002	-0.604513	0.84433	2.0453	-1.70609	0.852413	0.118988	-0.551653	-0.232606	-0.495262	-1.03272	0.994096	-0.684376	-1.11613	-0.0573643	-0.546138	-0.681113	0.330008	-0.0224319	0.505086	2.99758	-1.36752	-0.473309	0.0712773
'C12orf51	-1.73304	-0.315762	0.0322674	0.288373	-0.679019	-0.516817	0.0126092	-0.29721	0.950572	0.268078	0.245821	2.6861	1.10656	-1.09601	-0.174213	-0.188142	0.0556308	1.12969	-0.13586	-0.203735	-2.05658	-0.477992	-0.498042	-0.679199	-0.927762	-0.912344	-0.0970843	1.53947	-0.532326	0.759236	-3.32918	0.637996	-1.02782	-1.07332
'C12orf54	0.82317	-1.04164	-1.78449	-0.847442	-1.13069	-2.09716	-0.574859	-0.479487	0.866766	0.660154	-2.21903	-2.08627	-2.64049	-0.0173663	-3.71686	-0.258273	-1.11743	2.24706	-1.84423	0.22707	-0.211379	-1.58942	0.265754	0.552935	-2.86284	-2.28738	-0.793026	0.864581	0.0556461	0.444662	0.555456	-0.223617	-1.2218	-4.08768
'C12orf57	0.656135	1.7266	-1.52974	0.86793	-1.26513	-0.17547	0.264851	-0.949581	-0.301035	1.6021	-0.799904	0.927974	1.84452	-0.807924	-5.1569	-0.191718	0.186171	-0.114416	0.877468	-0.0198754	0.921384	0.776363	1.26372	-1.35934	1.01239	1.98859	1.02167	0.96264	-0.989501	-1.49798	1.08397	-0.501574	-1.06759	0.218779
'C12orf59	-0.30469	1.11908	-0.965966	-0.0504704	-0.0848672	-0.557901	0.593658	-1.02639	-0.74557	-0.000217338	0.318277	3.68767	2.03496	-3.20908	-5.2876	-0.393206	-0.994241	0.0497174	-1.40829	0.252507	0.350126	-0.787041	1.00322	0.964366	-2.47816	-0.946513	0.12995	0.478605	2.25431	0.184366	1.21022	-1.97984	-2.73918	-1.62383
'C12orf60	0.639644	0.960812	-0.51403	-1.47335	-0.266304	1.60623	-0.303543	1.16578	-1.30425	0.325529	-1.35829	2.43708	-0.685871	-1.07107	-5.26058	-0.672381	-1.00448	0.555477	1.38515	0.396232	-0.112018	0.169178	1.13136	-0.99962	0.393454	-0.573769	-0.747834	1.10025	-1.43249	-0.393382	-0.0313024	0.671344	3.32792	-0.337559
'C12orf61	1.6321	0.581729	-0.237496	-0.0216688	-1.37582	-0.683694	1.26663	-0.0448833	0.354296	-0.353526	0.760888	-0.765842	-0.568558	-0.724322	0.351217	1.39619	-0.236415	0.426963	-0.499251	0.943552	0.307986	-0.427574	0.237828	-2.74315	-1.04464	0.925091	-0.405825	-0.13348	0.00519948	0.841368	0.600679	-0.854177	1.41316	0.160943
'C12orf62	0.901098	0.938924	0.170567	-0.0945204	-0.575377	-1.44108	1.35412	1.63678	0.297834	0.272706	-1.12068	-1.59022	-0.967244	-0.854213	-0.169922	-0.513001	0.307243	0.029296	-0.577016	-1.00479	1.38069	1.2935	-2.30372	-0.0615388	-2.33404	1.0416	-0.202659	-0.822657	-1.13123	0.886296	1.03828	-0.906812	0.0593026	-0.881267
'C12orf65	-0.718126	0.351115	0.405408	2.15246	-0.980121	-1.56013	0.440077	-1.22199	-1.0763	0.616626	-0.376648	0.278423	2.03203	1.17436	-0.0524764	2.42828	0.191199	1.10121	-0.595342	0.216893	1.23855	2.29921	-1.42413	-1.30155	-1.6773	1.66965	0.633465	-0.347624	2.0392	-0.0450152	2.03005	-0.796485	-0.809118	1.4476
'C12orf67	1.43573	0.0356685	-0.20836	-0.832027	-0.864058	-2.86334	-1.26831	0.274944	1.36647	0.12814	-2.57423	-0.174599	-3.52597	-0.316194	-0.55062	-0.193362	0.0489225	-1.2334	-1.70356	-0.725997	-0.191692	-1.91987	-0.419232	0.322207	-2.54082	1.45824	-1.0836	1.14263	-3.84654	-0.536596	-0.0828716	-2.10831	-0.115959	-4.11982
'C12orf72	0.94161	0.878592	-0.635506	-0.909212	-1.5271	-0.454254	-0.34647	0.0845467	-1.94232	1.20336	-0.482358	1.5378	0.947391	-0.136291	-3.59953	-0.207604	0.187211	-1.70043	-1.19106	-0.118651	-1.24929	0.719171	0.616591	-1.28058	-0.0767792	-2.36358	-0.708472	-0.280414	-0.312147	-0.322485	-0.378333	-0.401241	-0.227364	-2.39099
'C12orf75	0.623048	-0.903506	0.698054	-0.124965	-0.698872	2.55228	0.808656	-0.0072355	-0.757018	0.790796	-2.61944	-3.86776	0.874965	0.328303	-3.18064	-2.06303	-1.08681	-1.2774	-1.44261	1.82624	-0.216772	1.21223	-0.235164	-0.169942	0.905673	-0.644763	0.328436	-0.30584	-2.56133	0.193447	0.805193	0.529576	-2.02857	-2.03928
'C12orf76	-0.171553	-1.24049	-1.24344	0.169786	0.207209	0.10842	0.378585	1.50996	-1.27388	0.703862	-0.44248	-2.35371	-0.937292	-0.503892	-0.954542	-1.40986	-4.1839	-0.363074	0.277772	0.368202	0.71807	-0.573489	0.271403	0.822702	-2.39364	-1.36948	0.0392153	1.96837	0.868544	1.19121	1.7764	0.235568	-2.48387	-1.7901
'C13orf1	-0.931554	0.0573009	-0.41606	1.15137	-0.854508	-0.671794	1.89441	0.709655	-0.1522	0.98366	-0.131344	0.645172	0.0497023	-0.972522	-0.0839731	1.73219	-1.07579	-0.211884	1.32609	0.461548	-0.652736	1.49397	-0.708629	-0.938073	1.96721	1.64399	-0.769676	0.008985	0.0519225	1.48262	2.34314	-0.881001	-0.523401	1.39746
'C13orf15	2.89908	1.37091	2.1134	-0.212716	-1.04523	1.27439	0.0541182	-1.41278	-1.33907	2.13456	2.74325	2.39097	3.78678	-0.399406	-2.00336	-0.124776	1.742	-0.258792	0.228794	0.354323	1.35218	2.50887	0.0105425	0.245048	2.34298	-1.45787	-1.64282	-0.976435	2.96335	0.324155	1.31333	-0.735382	-2.34388	3.1683
'C13orf16	0.995874	1.07601	-2.65675	-0.874586	-2.02627	0.364461	-1.11407	-0.320082	1.03933	0.557674	-1.84921	-0.514601	-0.558862	-0.51984	-2.77538	0.564321	0.327441	-0.675284	1.03077	-1.76752	0.104474	-0.177021	0.613328	0.0374018	-1.15298	-1.45216	-1.65908	0.691533	-1.92643	0.930205	1.58059	-0.303821	-2.66778	-2.6248
'C13orf23	0.649015	1.62167	-0.21343	0.520327	-0.797832	0.476241	0.149665	-1.7576	-0.948392	0.958095	-0.518146	-0.829379	0.613396	0.603669	-0.71734	2.28282	-0.247617	0.143349	-0.926547	-0.560301	-0.429171	1.75093	-1.62323	-1.26211	-1.95791	1.14607	-0.496681	0.852383	1.87044	2.1591	0.828692	-1.23936	0.117402	0.386142
'C13orf26	2.8478	-1.68879	-2.62265	0.922834	-0.254765	-0.0353692	-0.316958	-2.3001	-1.53136	0.933193	0.590421	1.7608	0.455411	0.200135	-7.30127	0.322931	0.502058	-0.339615	0.76407	-1.13415	-0.285081	3.08738	1.78515	1.52773	1.7456	2.27498	-2.92051	-1.1349	2.86421	0.879102	-0.672322	-0.464922	-1.19437	-0.127654
'C13orf27	0.673363	-0.0569946	-0.332989	1.15782	-1.86536	0.0565744	1.25149	-0.957378	-0.0022751	-1.01677	-0.173893	-0.545574	1.64627	1.70866	-0.825371	3.36666	-0.578544	-1.05117	0.0825653	0.553074	-0.0336547	0.681477	-1.84678	-0.580456	0.526948	-1.48298	0.096322	-0.595115	2.59174	0.0133716	0.0751458	0.0396545	0.984832	0.61983
'C13orf28	-1.68622	0.488109	-1.20707	-0.417704	-1.60513	0.789923	-0.905327	-0.329558	0.227335	-1.10061	-1.51204	-0.372391	-3.28909	-0.861409	-3.67318	-1.48638	-2.34751	0.819251	-1.06392	-1.1419	0.846826	0.0286681	-1.60055	-0.559309	-4.77093	-2.18638	0.259954	0.461507	-2.33545	1.38969	0.243402	-0.427367	-0.165429	-5.13358
'C13orf29	-0.534547	-0.210492	-2.2925	-1.5335	-1.72259	0.280105	0.025455	-0.753481	-0.948077	-2.02115	0.11357	1.69649	-0.765028	-0.364748	-9.95434	-1.98607	-1.3313	-0.397713	-3.28332	-2.91805	-1.5697	1.73248	1.68102	-0.946479	-0.392486	-4.28653	-0.206743	1.35391	-1.11076	0.890805	1.08772	0.470315	0.719821	-5.13144
'C13orf30	0.721934	0.230626	-1.25355	-0.512244	-1.5317	1.23163	-0.894115	-0.559953	-2.30164	0.11165	-2.26829	-2.61229	-2.96254	0.479905	-8.54983	0.156446	1.14264	0.379526	-0.760201	-0.328315	-0.962882	2.00893	-2.39814	-0.473465	-0.593574	0.295821	1.47712	1.23208	-2.94837	0.0665293	-1.30581	-0.815098	-3.36408	-4.85002
'C13orf31	0.947386	-0.955891	-0.315797	2.18655	-0.416442	0.220388	1.31797	-1.07556	-3.36198	-0.14124	-1.12636	-0.903177	5.41953	-0.966075	-7.80044	0.308785	-1.79199	-1.1463	-0.451304	-0.658656	0.844591	3.73634	2.17007	1.691	1.9944	-0.352641	-2.29978	-0.636673	-0.483001	0.0189364	0.768396	1.33728	-0.926566	-0.495817
'C13orf33	1.94847	0.600435	-0.857794	-0.703704	-0.109547	1.40897	0.360955	-1.49715	-1.798	-0.283758	2.26789	3.6049	6.32873	-0.132074	-7.27661	-0.191439	0.875405	-0.816392	2.15282	-0.785431	1.6624	2.08879	-0.237411	-0.0362608	2.43098	-0.485551	-2.04083	-0.574648	2.76812	0.633827	0.136219	-0.547297	-1.40385	1.6522
'C13orf34	-0.682023	-0.951516	0.393705	-0.0719277	-0.335707	-0.416793	-1.15757	-0.194379	-1.35686	0.454971	-0.234243	-0.58443	0.394505	0.822932	-3.63678	-0.471886	0.37915	-0.714348	-1.63828	-0.984526	-0.223899	3.66551	-0.607588	-1.44129	-1.5232	-0.465378	-0.49891	0.225413	0.488602	0.799531	0.718384	-0.322162	0.167945	-1.74131
'C13orf36	2.0791	-0.340025	0.176167	-0.605595	-1.80973	0.270312	-0.33808	0.198325	-1.77945	0.694407	-0.895637	5.12012	4.78593	0.213876	-3.46947	-0.212082	-0.105561	-0.2539	-0.714752	-1.73024	-0.288943	1.30076	1.62004	-1.35678	-1.14364	-1.4964	-1.29156	0.55175	1.57005	-0.504809	-0.519059	-0.282215	-0.60069	-0.201543
'C13orf37	-0.682023	-0.951516	0.393705	-0.0719277	-0.335707	-0.416793	-1.15757	-0.194379	-1.35686	0.454971	-0.234243	-0.58443	0.394505	0.822932	-3.63678	-0.471886	0.37915	-0.714348	-1.63828	-0.984526	-0.223899	3.66551	-0.607588	-1.44129	-1.5232	-0.465378	-0.49891	0.225413	0.488602	0.799531	0.718384	-0.322162	0.167945	-1.74131
'C14orf1	0.735832	1.03511	-0.817139	2.80893	-0.799301	-1.99161	0.994293	0.148651	-0.643582	-0.681763	0.665133	-2.02045	0.947345	0.830183	2.11207	0.597136	-0.28664	0.764811	-1.84691	0.531884	-0.798908	1.57821	-1.18253	-2.01387	-0.741193	1.28117	-0.868835	-1.28087	-0.248904	0.151209	1.91817	-0.251124	1.14704	0.308732
'C14orf101	0.751789	0.77246	-0.901336	1.62876	-1.47692	-1.05819	-0.188432	-1.83365	-0.226077	-0.365812	2.38849	0.917656	0.482266	-0.196583	-1.07247	-1.5202	-0.305052	2.44858	0.97295	-0.098233	-1.18859	-0.505953	1.20086	-0.92287	-1.752	-0.992772	0.602331	-0.637759	-0.580149	-1.36782	0.516537	-0.912574	0.0964407	-0.926846
'C14orf102	1.4352	-0.059667	0.032426	-0.803707	-0.811604	0.747526	-0.788842	-1.25139	-2.90607	-0.423981	-0.0455978	-0.482375	3.68298	1.50626	-4.79507	0.842086	0.516157	0.55851	-0.159675	0.683665	-2.18991	1.96101	1.52077	-1.32145	1.29581	-0.533399	-0.255128	1.44981	1.26337	1.36597	-0.0390102	-0.153626	-1.66357	0.0308951
'C14orf104	1.32611	-0.117409	-0.244421	0.969619	-0.930574	-0.654979	1.14342	-0.543669	-0.502569	-0.667828	-0.0672882	0.276686	-1.39604	0.285971	1.10471	1.24216	-0.175782	1.23281	-1.68587	0.173289	0.0347766	0.497282	-0.868448	-0.150261	-1.7677	0.487482	0.581767	-0.358666	0.891001	0.31874	1.85253	-0.485359	1.37941	0.553723
'C14orf105	1.07049	1.73994	1.10966	-0.615148	-0.910698	-0.134872	-0.384294	-1.34527	0.00804343	0.887084	2.13658	3.20338	1.16799	-0.72365	-5.03638	-0.421794	-0.0636516	2.06413	-2.88924	-0.775857	0.225874	1.77854	2.05814	-0.311098	-0.970906	0.87721	0.426175	0.524412	1.18882	0.504423	0.475921	0.170877	-1.69256	0.929969
'C14orf106	1.74809	-0.602893	0.61507	-0.703718	1.12702	-0.669713	0.0366977	-1.52084	-2.01495	0.605609	-0.0517136	-0.667883	2.78772	1.73834	-4.31998	-2.57063	-0.508741	0.764625	-0.702202	0.684389	-0.840712	-0.405545	1.99883	-1.18146	1.40058	0.0932434	-0.8954	-0.676012	-0.311183	-0.828823	-0.517894	1.07627	0.413938	-0.852958
'C14orf109	2.7213	-2.25607	-0.310529	-0.898609	-0.867694	-0.396142	-0.368745	-0.0478228	4.00863	2.69995	-0.398875	0.634896	0.609097	-1.44097	1.11573	-1.75194	0.285714	1.70168	0.974078	0.392125	-1.24847	2.85439	0.514787	-0.661189	0.698115	0.062037	1.17327	0.199494	1.21179	-0.642685	-0.0320722	-0.00926418	-0.0510768	1.82345
'C14orf115	0.537382	-1.59263	-1.78099	1.12299	-1.48357	-1.35383	0.594965	-0.536506	0.124227	2.28187	1.06684	3.42521	-1.91458	-2.63188	-6.59869	0.702415	1.49836	-0.0110837	-1.35117	-1.46837	-2.10411	2.35396	-0.544027	1.65647	-0.10481	1.15612	-2.09107	0.43516	2.40511	-0.720257	0.46857	-0.418485	-1.91827	-1.53095
'C14orf118	0.717165	1.79122	-0.0629057	3.07782	-0.55407	0.351058	-0.443689	-1.61926	0.151163	-1.19053	-0.084132	-0.547474	1.69381	-0.0362282	-0.67281	0.66351	-0.051041	-0.0372836	0.682433	0.996055	0.0340225	2.46543	-1.25166	-0.934167	0.118277	1.7394	-0.565806	2.49613	-0.417181	1.3529	3.53803	0.986848	-1.40967	2.25907
'C14orf119	0.930487	1.81637	-0.846261	0.452733	-1.14119	-0.322967	-0.290543	0.114619	0.558547	0.914836	0.481481	-0.120745	-0.135258	-0.341316	0.412247	4.03966	0.418697	0.0652322	-0.255589	1.16064	-0.337692	1.1468	-1.38682	-0.487713	-0.259824	-0.897112	0.942374	-0.0144746	1.76383	1.06096	0.0895195	0.75878	-0.171023	1.76154
'C14orf126	-0.288648	0.722759	0.581921	-1.02333	-0.676681	0.400776	-1.01241	0.349314	0.289067	0.351185	1.30045	0.812217	1.30465	1.18399	1.82547	4.45925	0.880257	0.431065	0.424986	-0.782187	2.2852	0.128582	-2.39108	0.732901	-0.097719	0.57859	-1.24939	1.14199	-0.476691	0.117085	2.73426	1.85399	1.55332	3.21089
'C14orf128	-0.898405	-2.20078	1.92948	0.799107	-2.04588	0.557781	-0.462294	-0.424834	-0.761484	0.624205	-0.590853	0.728311	0.347631	1.69726	-0.970032	-2.71399	0.227719	1.79868	-1.4532	-0.200763	0.836041	-1.71432	-0.517266	-1.15181	1.6746	1.02345	-2.33907	0.693668	-1.58767	-0.914114	-0.38292	-0.916879	0.298458	-1.56847
'C14orf132	3.50057	0.22901	0.60028	-1.04795	-0.724584	-0.566864	0.449228	0.360858	0.681839	-0.551954	-1.2015	0.381121	1.60695	-1.70303	-2.46825	-1.54509	-0.524456	-0.848633	1.90808	-0.547878	1.55844	1.79612	0.537975	0.609764	-1.50566	-1.59798	-1.06144	0.39555	-1.3329	0.558908	-0.689344	-0.207781	2.13571	-0.141854
'C14orf133	0.0669334	1.19047	-0.611922	-0.353078	-1.98366	-1.40255	-0.28964	-0.467968	0.432979	0.918504	0.337072	0.701841	-0.119636	1.16175	-1.02252	0.64482	0.531665	0.696451	0.54329	0.474962	1.47132	0.0635029	-1.81354	-1.67029	-0.922258	0.994151	1.84057	-1.0003	-0.561237	2.13067	1.87221	0.235053	0.709688	0.835451
'C14orf138	0.0903939	0.976123	0.877411	-0.197734	-0.991776	-1.04191	-0.0808539	-0.772857	-0.709159	-1.46334	-0.719808	-1.7088	-1.27925	-0.039073	1.7888	2.29885	-0.675728	0.977707	-1.14529	0.429138	-0.143065	2.07441	0.185957	-0.529357	-3.07768	-1.14122	-0.467738	1.05554	-0.932948	-0.494904	1.84913	-0.282534	-4.84358	-1.7643
'C14orf139	-0.380207	0.599753	-2.40783	0.27316	-1.11544	0.0600923	-0.3776	0.447448	0.205021	0.273334	-2.77955	-0.391836	-2.05562	-1.19425	-4.1471	-2.31214	-1.90519	0.657632	-1.47589	-1.33843	0.0169243	1.26337	0.16386	-1.53783	-1.46053	-2.28065	0.0114708	0.593463	-0.686693	0.0798001	0.794493	1.40138	2.42154	-3.23506
'C14orf142	1.25774	1.81946	-0.242639	0.216009	-0.142784	-1.78999	1.42366	-0.154045	-1.0011	0.33011	-1.84221	-1.37203	0.982153	0.420636	-1.10273	0.738285	0.526047	0.352266	0.000454907	-1.01474	1.03465	1.2599	-2.10542	-1.39316	-1.80297	0.378924	0.970307	-0.450692	0.299361	0.0725219	1.03865	-0.162895	-0.0217771	-0.257295
'C14orf143	1.91438	-1.85007	-1.23946	-1.54565	-1.74216	0.223645	-0.658421	-0.585835	-1.75383	0.178397	-0.466019	2.2677	-0.169649	-0.559673	-1.83149	-0.968075	-1.2172	-0.361247	0.702873	0.102373	0.118445	-0.709095	2.72604	-2.00442	1.53088	-2.9021	-0.515734	-0.205779	-0.449343	0.541398	-0.556933	0.197605	1.15689	-1.85072
'C14orf147	-0.769439	1.05393	-0.0956835	-0.0267839	-0.845428	-0.863226	-0.284324	-1.50381	1.01225	-0.364435	-0.475919	-0.881538	1.80662	1.38012	2.3186	2.57474	-0.14454	1.24642	-0.86631	0.694404	-0.860076	-1.07788	-2.16626	-0.615348	-2.09443	1.13231	-0.242648	0.428127	-0.7039	-0.0781244	3.28342	-0.306576	-0.936855	0.126623
'C14orf148	-0.411241	-0.318789	-0.315561	-2.59228	-0.15241	1.1827	-1.9163	-0.0852956	-0.682488	0.0688059	0.30982	-0.997064	-1.46953	-2.03741	1.41892	3.04101	0.922876	0.738705	-0.0769072	-0.270474	-0.267316	0.704922	-2.19948	0.0239635	1.24894	-0.727047	0.322897	1.93428	-0.71748	-0.475063	0.563083	-0.221663	0.391467	-0.532922
'C14orf149	-0.0394682	1.52067	-0.232793	0.252252	-0.152864	-1.82785	-0.10953	0.458029	-1.2405	1.32408	-1.4289	-1.18643	1.37523	-0.337518	-0.946597	0.650506	0.166527	0.909997	-0.185473	-1.15245	-2.31434	0.956611	-0.721865	-1.10525	-1.30476	1.17132	0.644136	2.10921	0.516143	1.37631	1.1591	1.33059	0.824843	0.428052
'C14orf153	0.421608	2.32152	-0.0365946	-0.55968	-1.11585	-0.77958	0.739349	0.0505616	0.546126	0.586428	0.168879	-1.09777	-0.698545	-0.425882	-1.29469	0.732869	0.374374	1.85338	-0.405089	2.17636	0.572392	1.21389	-2.38228	-0.89446	-1.72686	1.22857	1.05022	-0.41794	3.19236	-0.953384	1.69135	-0.13972	0.83239	1.18796
'C14orf156	-0.271248	0.452728	-0.938087	-0.40524	-1.41342	-1.64878	0.380945	-1.02195	-1.01015	-0.787124	0.37802	-1.98083	0.144273	-1.49798	-0.388392	0.0810209	1.01353	-1.38924	-1.22065	1.08991	-1.46858	1.96771	-0.270652	-0.38342	-0.251667	0.435952	1.11381	-0.813886	1.12561	0.101801	0.560801	0.478499	0.894072	-1.20856
'C14orf162	0.812973	0.94896	-0.211637	0.718485	0.696476	-0.21832	0.372192	-0.0609912	-1.19828	3.11847	-0.103206	0.593773	1.92796	-2.17066	-7.06718	-0.109099	1.2596	-1.51281	0.714223	-1.21526	-0.662601	0.731399	-0.519399	-0.67419	-0.924165	1.92757	-0.236767	1.15361	-0.211863	2.26992	-0.0228905	1.27887	-0.343605	0.184791
'C14orf166	-0.657355	2.34473	-0.130601	0.642914	-0.198882	-1.26747	1.73316	-2.31604	-0.0278389	0.417626	1.50626	-1.62361	-0.358278	1.68708	-0.689649	1.62294	-0.321462	0.663114	-0.655423	0.867519	-1.24054	0.409939	-0.00665787	0.0917563	-2.17758	0.243574	1.32178	-0.745633	-0.060651	0.552832	1.41355	-1.96528	-0.00188135	0.186949
'C14orf166B	1.50862	1.09393	-0.176633	1.5872	0.825687	-1.19069	0.107578	0.810627	-1.37269	1.70079	-2.8887	-3.75868	-1.06314	-2.91547	-0.8768	0.333255	-2.33197	2.09097	-2.24802	-2.93884	-2.46739	0.266033	-2.01509	0.198559	-2.47068	0.802857	0.686605	1.81261	-0.252662	-0.56026	0.687236	0.612275	-3.23949	-3.07114
'C14orf167	1.04338	-0.277591	-0.43052	0.053135	-1.39995	-1.32083	-1.53642	-1.50296	-1.38477	0.567347	-0.168978	-2.19614	1.45047	-0.650398	-1.22102	0.415893	1.50384	0.00901516	-0.800761	-0.521738	0.958546	1.74685	0.0183068	-0.861374	0.390386	1.10414	1.58746	1.32721	0.333404	-1.19266	0.0599506	-0.610653	0.367477	-0.546596
'C14orf176	1.38272	0.650473	1.59114	0.254375	-1.34943	-1.88848	-0.51836	-0.23574	0.103848	-0.267503	-0.718839	-0.610174	4.53688	1.17772	-1.35097	-0.257911	-0.125139	-0.303074	-1.84783	0.0346814	0.501775	-0.341809	-1.04322	-0.581484	-0.866356	-1.0846	-0.799904	-1.30085	-0.161001	-0.926178	1.03968	0.238752	0.339759	-0.822874
'C14orf177	-0.695029	-1.13779	0.922896	0.361903	-1.05523	-0.807896	0.570225	-1.76669	-0.557668	-0.0970367	-3.13822	-3.60197	-4.03482	0.0655621	-8.91534	-0.910778	-1.11456	0.127059	-3.3231	-1.04508	0.039053	0.155005	-0.44442	-0.528996	-3.35032	-0.349488	1.01268	1.11492	-2.48338	0.202237	1.56577	-0.497497	-0.813134	-6.0111
'C14orf178	1.82979	1.35463	0.563144	0.855468	1.19904	0.144782	-0.532431	-1.47048	-0.567106	0.334747	0.503851	-0.531029	1.61213	-1.64937	-0.98686	2.81404	0.212207	-0.0205372	-0.472421	-2.00217	0.897723	1.65821	-0.196131	0.856626	-1.1297	-1.34994	1.16612	1.15153	-1.5233	0.805709	-0.583355	-0.105388	-2.61586	0.387092
'C14orf179	2.72776	0.27036	0.994395	0.0586696	0.722706	-0.335785	-0.0521547	0.403058	0.44628	0.120106	-0.378537	1.01544	1.67378	-1.59672	0.933473	-0.44627	1.00239	-1.10282	1.73864	-0.0732345	0.037741	-1.62084	0.342598	-0.419908	-0.939616	0.206307	0.197415	0.650202	1.41496	-0.225474	0.234014	0.782653	2.13211	1.89983
'C14orf2	0.0206249	0.702764	0.991849	1.12914	-1.83511	-0.466583	0.764819	-0.64617	-1.39109	-0.587646	0.309488	-2.05061	-0.516341	0.900143	-0.678684	-0.326806	-0.269136	0.605947	-1.46258	1.10332	0.735012	-0.185135	-0.931976	-0.0971831	1.41907	2.17065	-1.59658	-1.33555	-2.62647	-0.337501	2.12511	-0.923952	0.693218	-0.799705
'C14orf21	0.644394	-0.126969	-0.827684	-0.700655	-0.99599	-0.298802	-0.994938	-2.77409	1.39918	-0.691421	0.44621	1.02921	1.61334	-0.385086	0.940504	-0.181781	0.273682	-0.513788	-0.920793	-0.195735	-1.53438	0.282266	-0.397951	-1.11626	1.8377	-2.46264	0.181457	-1.34334	-0.645455	-0.787012	0.850399	-0.923852	0.679916	-1.50409
'C14orf33	0.098646	-0.614275	-1.19026	-0.738365	-0.875979	0.451795	-1.40815	-0.656388	0.237356	0.14111	-1.35487	0.574831	-0.981305	-0.962551	-4.2991	-0.514911	-1.34031	-0.278889	2.46099	-0.614957	-2.40969	-0.806827	-0.670566	-1.73953	0.837644	-2.56199	-1.10402	-0.125583	2.44503	0.471948	-0.185458	-0.76637	-1.61676	-3.49857
'C14orf39	1.33958	-1.40247	1.39044	0.507983	1.81501	2.03652	-0.531914	-0.0470613	-0.394909	-0.447129	1.28983	3.52679	2.49163	-0.147141	1.10663	0.71439	3.03348	-1.52228	2.0946	-0.000795812	0.298506	-0.0184388	1.52725	2.94819	0.999197	1.53677	-1.24934	0.649923	1.04609	0.579139	0.332577	1.06442	0.230154	4.66487
'C14orf4	-1.60436	1.32912	0.321471	-0.180322	-0.978297	0.92611	-0.139627	0.0536897	-0.561017	0.360324	-0.759409	-1.30763	1.24109	2.01939	-0.103886	1.98118	0.323091	1.54222	-1.67226	0.784566	1.82182	-0.898993	-1.46325	-0.736533	-0.460363	-0.0268286	0.638461	0.286447	-1.21847	0.923011	1.99358	-0.768871	0.0874528	0.653298
'C14orf43	0.778757	0.863551	-0.312857	-1.33711	-0.831875	0.414018	0.759748	-0.991703	-0.435095	-0.788204	0.847882	-1.35347	0.1389	-1.28946	1.05204	2.36606	0.453828	0.689495	-0.323451	-0.025365	1.08041	0.801632	-0.348138	0.0361873	-1.86114	1.05715	0.297534	-0.496599	2.109	-1.58226	1.42922	0.0857756	-1.78845	0.260422
'C14orf45	2.95232	-2.65128	-1.27758	-0.0869638	-1.64693	2.4923	-0.0692375	1.40845	0.249209	2.22061	-0.523574	1.14942	0.761179	0.44086	0.209497	-1.44758	1.32697	-1.16758	2.04221	0.61917	0.188598	2.64354	0.466946	-0.0556198	0.157742	-1.48644	-1.20755	0.771764	-0.670139	0.536011	1.17091	-1.00457	5.1586	2.37986
'C14orf48	0.960274	-0.778172	0.0245382	0.445596	-1.16207	-0.555369	0.105489	0.691422	-1.64719	0.843106	-0.687755	0.530544	0.214258	-2.30448	-4.1323	0.756324	0.129284	2.33583	-1.47733	-1.63531	1.16924	-0.768821	0.15175	0.32961	-1.38966	-0.673698	-0.640209	1.31749	1.1659	-0.00675822	0.64003	-0.416097	-1.49127	-1.38493
'C14orf49	2.20422	-1.64179	-3.98387	0.765402	-2.11295	-0.695047	-1.41783	0.378759	-0.218086	0.712103	1.43355	0.991118	-0.901257	1.93313	-6.463	-2.17204	1.01211	0.196339	-0.0658164	-1.36839	0.946189	-0.37163	-1.4621	0.130942	-1.41401	-1.97447	-0.779424	1.21799	1.0237	0.175454	0.666605	-1.17383	0.581444	-2.41036
'C14orf50	2.92874	-0.487533	1.14439	-0.460103	0.437963	1.77751	0.154743	-0.799165	-2.64033	2.30606	1.41475	3.25058	4.3511	0.146399	-8.49779	0.417709	2.41536	-0.208597	3.87521	0.12194	0.627819	1.95594	1.07593	1.03192	-0.163401	1.43101	-0.523538	0.697544	1.5056	0.166659	-0.120671	0.902922	0.43274	3.59808
'C14orf68	0.176218	1.20642	-0.25716	0.496932	-0.427195	-0.505667	0.142928	-0.0187277	0.290924	1.70624	-2.02784	2.58353	-0.00664308	-2.81224	-4.00572	1.83022	-0.130712	1.11018	-1.3669	-0.0011564	-1.59431	2.30221	-1.48481	0.979575	-1.83149	1.97605	-1.85161	1.11277	0.505492	-1.32935	0.0675729	-0.328255	-2.46298	-1.03672
'C14orf80	2.34204	0.998065	-0.225428	1.18932	-1.03444	-1.42883	0.906801	-0.790193	-0.148851	0.019383	0.377959	-1.29213	3.68076	2.03887	-3.08125	0.744023	-0.409235	-0.200856	-0.833174	0.137707	-0.298271	-0.308917	-0.239364	-0.691894	1.03907	-0.0760884	-1.71389	0.965656	-0.840407	-0.500391	3.1863	-0.253766	-1.41167	0.321508
'C14orf86	0.115961	-1.06411	-0.0622917	-1.2634	-0.0392655	-1.59336	1.10595	-0.64137	-0.654707	-0.0954645	-2.88637	-1.20613	-0.497832	0.0521477	-1.31757	0.339652	0.0655916	1.09381	-1.6552	-1.48562	1.5166	0.16716	-0.0990919	0.972676	-2.25169	-1.13637	-0.0468416	0.616977	-1.21758	-0.0672919	1.3114	0.889921	-1.23443	-2.13561
'C14orf93	-0.789615	0.761019	0.382044	0.226747	1.23029	0.573017	-0.52555	-0.326286	-1.50427	1.91718	0.131377	-4.59171	-0.501839	0.193047	-9.25918	-1.12327	-0.00994011	0.279415	-0.979508	0.818664	-0.661955	2.86903	-0.418397	0.682333	-2.00165	-2.35397	-0.356572	1.88194	0.471393	0.176654	1.38914	-0.539155	3.42496	-1.48569
'C15orf2	0.785514	0.456019	0.407959	-1.4189	-1.85589	-1.56947	0.259839	-0.698348	-0.293466	-0.0422141	-0.471973	-0.713245	-1.76732	-1.35857	-1.15978	-0.0121498	-0.13263	0.986845	-0.233731	-0.391156	0.575511	1.44182	-0.492462	0.0426512	-0.937612	0.757129	-0.28746	1.42557	0.392031	-0.0309894	-0.699483	-1.40597	-1.00342	-1.64423
'C15orf21	-0.723224	3.96625	-0.800672	1.24245	-1.40348	-0.452631	-0.556775	-0.0366119	0.206475	0.275007	0.505366	0.107806	0.106616	-1.44729	-0.842429	-0.111782	1.14478	0.711684	0.9401	0.931564	-0.577353	-1.17948	0.698723	-0.227341	-0.587048	0.294879	0.396501	1.77086	-0.213873	-0.451364	0.968668	-1.47762	0.787222	0.690388
'C15orf24	0.816407	0.481334	0.622062	-0.857451	-1.76727	-1.60801	-1.04272	-0.084494	0.00870239	-0.516657	1.00521	0.877348	0.173601	-0.218868	-2.27392	-0.598683	0.725422	-1.16403	-0.508479	-0.593984	0.98868	0.396656	0.502794	-0.568928	-2.1191	-1.92426	-2.77268	1.76045	1.261	-0.646258	-0.323017	1.63928	1.66259	-1.16062
'C15orf27	1.8183	1.64653	0.649552	-1.55638	1.76402	0.582999	-0.789266	-0.826055	0.448279	2.02721	0.736627	-1.1426	2.77041	-0.789848	-0.617336	-1.01704	-1.00071	-1.02616	2.79512	0.348185	1.33257	-0.00725757	0.190559	-1.79231	-0.647875	-1.06095	-3.05375	-0.562452	-0.272051	-0.28666	0.641304	-0.251571	-0.27185	0.135702
'C15orf29	1.80617	1.32711	0.158293	0.104272	-1.03466	-0.83117	-0.836379	0.302692	0.620515	0.846662	-0.500823	0.537872	0.605916	0.0142543	1.84921	-1.09528	-0.284839	0.876471	-0.290567	0.645921	-1.03479	-0.217745	1.4248	-0.36503	1.21428	0.582444	-0.522827	0.930323	0.00506443	0.250664	1.37395	-0.828293	-0.231818	1.28864
'C15orf32	-0.386951	0.349211	-1.65899	-0.0436967	-1.33371	-1.34104	0.192011	0.667819	-0.423306	-0.709301	-2.62374	-0.598172	-4.08122	0.899167	-2.23849	0.188884	-1.93357	0.91191	-3.91505	-1.54858	-0.292166	1.12586	0.0603342	-0.84164	-3.80732	-0.191296	-0.198615	2.18073	-1.6089	-0.41142	1.04653	0.399986	-2.61863	-4.31423
'C15orf33	-0.0629393	-0.26614	1.02714	1.06896	-0.499384	1.35727	-0.693564	-0.86689	1.02869	0.270018	1.77307	1.43939	0.440735	0.312751	1.38413	-0.143363	0.638452	-1.34666	-0.558427	-0.148442	-1.29748	0.167385	3.10702	-0.787419	3.55731	-0.86132	-1.10946	1.48388	1.10778	1.58986	0.757139	-0.391561	4.38789	3.11004
'C15orf34	-0.453747	-0.500476	3.4025	0.902874	-1.6476	0.592255	-0.0264485	-0.797516	-0.273966	0.223881	-0.700991	-1.72664	-0.16713	1.36493	0.0882508	-1.95567	1.71635	-0.224606	-1.34619	0.628854	-0.153388	2.75777	1.45	-1.88421	-1.32355	1.8554	-1.17904	0.610881	1.06113	-0.795967	3.39024	-0.341575	2.97626	1.30956
'C15orf39	-0.312114	0.00360262	-0.979282	0.0968142	-1.63756	-0.947454	0.39348	-1.38752	-0.627615	-0.212006	0.901376	-0.0667316	1.51568	0.538131	-1.53195	1.35526	-0.243372	-0.893564	0.0562407	0.349348	-0.22489	0.417171	0.557292	-0.0300827	-0.0245256	-0.580284	1.61697	0.273832	0.776333	-0.372951	-0.224253	-0.182945	-0.250558	-0.326942
'C15orf42	1.69453	2.14366	-1.32435	1.78539	-1.14458	-0.286024	-1.76082	-0.19008	0.284409	-0.846626	0.665944	4.52013	0.0708746	0.46661	-4.19748	0.35176	0.772175	0.399509	0.352777	1.02006	0.70188	1.77339	1.13248	-0.626255	0.809859	-0.414441	1.25343	1.78312	2.36552	-0.719919	1.23943	-0.0322042	-0.273561	2.39715
'C15orf43	1.49291	-2.0541	-1.78599	-0.0278513	-1.16673	-1.43028	0.210015	-1.27904	0.429996	-0.0674901	-2.25082	-0.76551	-1.27276	-1.08679	-4.76388	-1.48122	-0.184801	0.498637	-2.56064	-2.39929	0.0697649	1.08454	0.489226	0.140958	-2.63415	0.713914	1.42986	1.08008	-2.39255	0.334549	0.496652	0.262323	-3.5271	-4.24707
'C15orf44	2.09878	-1.10984	-0.606464	-2.34023	-0.411543	0.703669	-0.442222	-0.200899	0.0360041	-0.146232	-0.975421	0.88334	3.68984	1.32355	-0.698197	-0.926635	-0.827926	-0.154439	1.01969	-0.696747	-1.73451	1.71384	0.654226	-2.14048	-0.951721	-4.60956	-1.32778	-0.514992	-0.980374	1.96313	1.91619	0.973609	4.81831	-0.000353566
'C15orf48	4.08166	-1.5505	0.704764	-0.626478	-0.840963	-0.32086	0.519931	-1.31501	-0.823963	-0.517222	1.46554	1.41974	4.16082	-0.528439	-4.03877	1.31812	0.403131	0.544907	-0.245923	-1.60613	0.648929	2.18306	-0.610589	0.0512288	2.22179	1.42749	-0.46468	-0.171973	-0.946372	-1.15402	0.149993	-0.288027	-0.0411363	0.906949
'C15orf53	1.5376	-1.38703	-0.00876044	1.98338	-0.654267	-0.0166954	-1.32888	-1.15904	-1.3275	1.19331	-0.828002	-2.75625	-2.14698	-0.587727	-9.69487	0.0121176	0.0222393	0.752898	-2.53553	-1.77471	-1.07183	-0.943816	-1.79874	0.826691	-0.590661	1.32571	-1.06909	1.09556	-1.12678	-0.0324017	0.821207	-0.207515	-2.61152	-4.54132
'C15orf55	1.29968	-1.10379	-3.14292	0.0667757	-0.745822	-0.2791	-0.127851	-0.0521767	-0.138807	1.00913	-0.50503	1.27753	-0.683491	-3.77475	-6.07282	-0.310061	0.198615	0.445075	-0.356919	0.300703	1.90631	-0.24534	1.05288	-0.0183083	-0.591688	-1.28524	-1.78395	1.66297	-0.130037	0.742183	1.37642	-1.19746	-0.155694	-1.97804
'C15orf57	2.84806	0.379905	0.244968	-0.860271	-0.703814	-1.38516	-1.1767	-0.61129	1.41379	-1.55661	-0.862104	0.267854	1.51546	0.461586	2.63827	-0.245373	0.937712	-0.272968	-0.268145	-0.407307	0.374697	-0.199257	0.0246148	0.0139405	1.0287	0.205011	0.598665	1.03418	2.0938	-0.884884	2.42485	0.748609	-0.91825	1.54973
'C15orf58	0.0168835	0.308447	0.873095	-0.55636	-0.589228	-1.16884	0.786469	-1.17192	0.208258	0.329206	1.33211	0.303631	0.395705	0.271689	0.158532	0.997838	0.456501	-0.133318	-0.533896	0.856569	2.46853	1.75381	-2.24383	-0.46138	-2.16242	2.59794	-0.936686	2.55762	-2.32482	-0.9186	2.39912	0.348454	-1.08346	0.894004
'C15orf63	-0.425875	-0.162639	-0.336641	0.811947	0.519608	1.07461	0.883142	0.703982	0.923213	-0.485041	-1.49442	0.30595	-0.0231002	0.560964	-0.509261	0.745574	-1.03113	1.94559	-0.726448	-0.678761	-0.722425	0.888107	-0.666391	-1.30976	1.61525	-1.40886	0.449271	0.557057	1.37878	-0.919341	2.73738	0.346361	-1.49698	0.704966
'C16orf10	0.950882	0.757342	0.226051	0.206732	1.19113	-0.91284	1.76698	-1.28698	0.817565	0.282471	-1.84859	-0.456332	1.01518	1.22828	-3.23728	-0.303683	1.96115	-0.744226	-0.985967	-0.282469	-1.06824	0.31118	-1.43665	-1.24404	-2.02974	-0.205362	-0.000416843	0.551762	0.735823	0.0583563	2.44004	-0.755669	-0.704315	-0.522557
'C16orf42	0.999991	0.0807689	-1.8429	-0.213821	-1.81625	-0.547524	0.0646016	-0.944419	1.51872	-0.930995	-0.83692	1.9763	-0.689347	-1.14711	-0.998764	-0.117969	-0.735217	0.138585	-1.80277	-0.946615	1.39684	0.632734	-1.95538	-0.171217	-0.292277	-1.65986	-0.801901	0.832071	0.0287124	0.399182	0.0970591	-0.326814	0.16086	-1.8194
'C16orf45	1.74699	-0.984394	0.438874	-0.0106669	-0.0332946	0.495795	0.440633	0.35636	0.6423	1.97151	1.1854	3.4244	1.79099	-0.875469	3.83546	-1.02986	1.23589	0.622983	1.30635	-1.26481	1.23545	0.657352	-0.301476	1.16378	0.237472	1.34995	-2.11817	1.19361	-0.845773	-0.556656	1.44868	-0.453599	-0.820617	3.04383
'C16orf46	0.820289	1.34617	-0.969362	0.129986	-1.44717	-0.809075	-0.298633	-0.474574	1.80397	-0.00278161	-1.56166	-1.56625	-1.65092	1.72465	0.36599	1.7593	0.0307166	-0.930106	-0.838494	0.278209	1.11085	1.56782	-0.988185	-1.08161	-0.0680398	1.69294	-0.196771	0.241826	-0.112685	-1.02377	1.60707	0.44631	0.282065	0.206819
'C16orf48	1.22029	-0.582796	0.549104	-1.0541	0.0176677	1.35539	-0.99643	-0.604931	-1.3032	2.14399	1.26389	3.16241	6.63621	2.17843	-2.58183	-0.075134	1.6746	-0.323061	3.03102	-1.09421	0.114017	3.9703	1.1161	-0.244016	0.425881	-2.24868	-0.788175	1.46058	-0.574742	-1.75562	1.04668	1.00463	3.06514	3.69209
'C16orf52	-0.281415	-1.05181	1.62507	0.89251	-1.5506	-0.982881	-0.55751	-0.251662	-1.50437	1.46052	1.17022	-0.379203	1.52412	-0.597278	0.0301911	-1.8938	-1.28123	0.679645	0.242799	-0.126871	-1.02536	0.346022	-0.403154	0.466506	-1.52055	0.636138	-0.955381	-0.373157	0.442877	0.0803452	1.22482	1.31921	-0.282547	-0.500955
'C16orf53	-0.606511	0.40709	0.993337	-0.201312	-1.48953	-1.26716	-0.331018	0.513192	0.057828	-0.835185	-2.46933	-0.856767	-0.857805	0.224274	0.137067	1.00392	-0.251304	-0.520372	-1.06407	1.11032	-1.31818	0.346435	-1.75478	-1.97792	-3.15847	0.303281	-0.359758	-1.50035	-0.41671	-1.1618	2.22058	-0.331297	-0.175478	-2.71348
'C16orf54	1.96703	-0.746402	3.18572	1.89833	0.54689	-0.953778	0.144082	0.446563	-1.51911	-0.220029	-0.79232	-3.42725	0.00948103	-0.117447	-6.86065	0.922254	1.14271	0.655186	-0.450953	1.41982	0.389191	1.95381	-2.74925	-0.010836	0.939517	4.44073	-0.227676	2.01886	-0.621174	-1.20935	1.17069	-0.569005	-3.51518	-0.128738
'C16orf55	-0.641425	-1.93981	-1.78836	1.17602	-1.21841	1.45094	-0.767912	-0.825021	-1.56246	0.684043	-0.0482842	1.63802	-0.0906518	-1.11705	-5.70197	-2.88579	-0.31407	-0.312567	-0.371617	0.32695	-1.84914	0.494067	-0.98057	-1.5226	-1.24768	-2.67929	1.54823	-0.188873	-0.204194	-0.565644	0.43216	0.471292	1.13746	-3.38828
'C16orf57	-0.221976	0.14775	-1.03862	-1.01103	-1.81885	-0.765275	1.74734	-0.423399	-0.287606	0.637039	-0.343015	-0.504994	-1.16855	1.70062	-1.5357	-0.679739	0.0164836	-0.546156	-1.94793	-0.067741	1.12301	0.121871	1.6029	-2.01481	0.351758	0.497586	-0.89385	0.378644	0.333986	0.0508201	1.97018	-0.412064	-1.23385	-1.0854
'C16orf58	-0.91977	0.705916	-1.74374	1.08675	-1.53567	-0.351249	0.862898	-1.18816	0.541959	0.793788	-1.51924	-1.97863	0.899642	0.679221	0.213434	-2.04426	0.595917	-1.80721	0.426462	0.496052	-1.60546	1.49162	0.46362	-1.51852	-0.127904	-1.66156	0.505221	-0.643697	-1.66026	0.422918	1.58167	-0.109563	-0.461519	-1.58573
'C16orf59	-0.0336514	-0.468626	-0.516943	-1.37293	0.393948	-0.0617694	0.625387	-0.387574	0.533318	0.647864	0.919751	-0.214914	2.79114	-0.220996	0.991688	-0.627657	0.699526	-1.53148	1.0593	-0.135329	-0.407904	0.990771	-0.298906	2.44845	-0.864058	-0.132376	0.290169	0.216441	-0.930112	-1.11301	3.28527	-0.622506	0.143312	1.06111
'C16orf61	0.911946	2.10347	0.59534	0.898215	-0.813578	-1.25534	-0.941764	-0.890659	0.848661	0.739579	0.493487	-0.189943	1.81252	1.33372	-0.746778	0.383859	0.623133	-0.347884	-2.30535	-0.247782	0.0299206	-0.0814815	1.39183	-0.309075	0.0155501	0.952492	-0.670855	0.115155	-0.958559	0.0664623	2.39408	1.51377	1.80295	1.61319
'C16orf63	0.447641	0.112824	-0.676293	1.06754	-0.588449	-1.41053	0.656948	-0.506903	0.921703	2.20843	-1.34307	-2.00727	2.10863	0.169145	1.30824	1.46204	1.13442	-0.711451	-0.959563	-0.588654	-0.285281	1.25607	-1.66263	-1.24462	-1.56898	0.403065	2.50952	-0.526484	1.03539	1.09666	1.44337	-0.01408	-0.387411	0.846012
'C16orf65	0.811047	0.736012	-0.639047	-1.62969	-1.83315	-1.98189	-0.494657	0.527469	-0.30149	0.075805	-1.63772	-0.501844	2.43001	0.670832	-1.47909	0.95274	1.27608	0.479136	-1.02357	-0.526782	0.0511412	1.19848	1.10785	0.0839438	-1.335	-1.48666	0.266652	0.939757	-2.52641	-1.61343	0.584778	0.100699	0.982386	-0.998444
'C16orf67	0.941523	1.27758	1.16584	-0.0291833	-0.876143	-0.715186	-0.407069	1.14816	-1.12987	-0.619357	0.766104	0.572475	3.89401	0.161007	4.78927	0.749039	0.316325	-1.7044	-0.894571	-0.45607	1.28786	0.0562836	0.795484	-1.29096	-0.364765	2.92486	1.45523	-0.101109	1.2707	-0.477648	0.485198	0.758788	0.873217	2.89363
'C16orf7	1.91428	1.17036	-1.29546	0.023993	1.03972	-1.27748	-0.650762	-0.334846	0.2461	1.0619	-0.0788257	1.4713	2.43403	0.579896	-1.01315	-0.661822	-0.366341	0.813251	-0.361158	0.123664	0.738238	0.463045	-0.879337	-1.04332	0.472733	0.174702	0.698341	0.24941	-1.9583	-0.526395	1.65268	0.481654	0.81291	1.07493
'C16orf70	2.76762	3.53034	0.839065	-0.900752	-0.228796	-0.68088	-0.225388	0.0478204	-0.626664	2.09561	-0.138222	0.382742	4.94194	0.653572	-1.62655	0.368687	-0.423392	1.15894	0.624441	0.200545	0.177685	2.96463	0.196167	-1.54822	0.705817	-0.639202	0.248472	1.07372	-1.33186	-0.246379	-0.136356	0.667701	1.16308	2.79498
'C16orf71	0.418784	3.07814	-0.47245	-0.251232	-1.83724	-1.5696	0.55304	-1.4457	0.553442	0.622952	0.394801	-1.00356	1.89592	-0.294193	1.65509	0.623321	-0.292628	0.615333	-0.66566	-0.629131	0.570903	1.39959	-0.26559	-0.597345	1.12942	0.566507	-1.52557	-0.358377	0.270291	0.74772	2.14131	-1.87085	0.413024	0.795615
'C16orf72	0.372667	0.640159	0.0276306	0.517203	-0.725215	1.19998	-0.454679	-0.819915	-1.58649	-0.132272	0.681217	-3.3669	5.16666	0.100085	-3.40184	-0.134283	-0.0802922	-0.474049	-2.84757	0.280136	0.654757	3.283	1.19972	-0.859683	-0.469103	-1.18896	0.509525	-0.426404	-2.50766	0.200461	0.000661862	-0.709564	0.123	-0.910081
'C16orf73	0.150859	-0.637604	-0.576254	-0.212287	-0.629037	1.17415	-0.447745	-0.0954726	-0.615231	2.61706	-1.96923	-0.234595	-0.646209	-1.50621	-5.19801	0.689526	0.331257	0.0976344	3.46647	1.57643	-0.256571	1.095	0.742565	0.705058	-2.4639	1.00066	0.90414	1.53236	-0.726314	-2.18715	1.7713	0.716647	0.345277	0.0895747
'C16orf75	-0.699314	1.78114	1.27028	0.705136	-1.67898	0.515885	0.0146344	0.0413273	0.00335286	-0.37662	0.066185	0.197068	0.613718	0.916238	-0.65767	-0.542786	0.389551	-0.65227	-0.28493	-1.41049	-0.0853787	-0.994495	0.391409	-1.16754	2.7386	1.7412	-1.2735	-0.867874	-2.29779	0.168542	1.39804	-0.997111	1.16383	0.0225241
'C16orf78	2.23318	0.509069	-1.16628	0.887439	-1.32029	0.775561	0.835103	0.418538	1.19349	-0.0245357	-1.54404	0.121667	-1.29512	-0.769901	-5.79484	-0.392179	-1.54232	0.644405	-1.64699	-1.02031	-0.204788	0.641802	-1.04489	-0.124877	-1.51959	-2.8861	-0.592085	1.46591	-1.47652	-0.878012	0.765415	0.173629	-0.389418	-2.60558
'C16orf79	-0.206374	-1.34098	-1.85124	-1.04944	-2.011	-0.971284	-0.939339	-1.23822	0.190736	-0.386694	-0.608645	-0.473008	-3.17071	-3.69222	-4.37048	0.137781	0.223146	-0.171096	0.0996516	-0.789833	1.06892	2.53246	0.330911	1.10993	-0.809249	-1.23103	-2.18444	0.410496	-0.866099	0.431561	-0.649902	-0.728791	-2.62502	-4.49634
'C16orf80	1.04568	-0.735948	-0.142782	0.399286	-0.825573	-1.11212	1.29042	-1.59517	1.78535	1.02551	-0.724294	0.426789	0.938647	-0.885627	-0.852283	0.76257	0.343327	-1.75522	-0.686694	1.08963	-1.13022	0.309704	0.914468	-0.694102	2.40955	1.49106	-1.22027	-1.67538	-0.444257	0.652741	0.642414	-0.868126	0.364128	0.0945616
'C16orf81	0.81841	1.14093	-0.787237	-0.437174	-2.06835	1.08044	0.955839	-1.0105	-0.326395	1.03904	-0.0746204	1.75438	3.56995	-0.670101	-4.74841	-0.199594	-0.693962	-0.936636	1.42783	0.193576	1.73516	0.89552	2.03751	-0.536502	-3.01758	-2.20309	-0.908604	1.3836	-2.22097	0.342466	0.705441	1.06566	-0.895001	-0.276607
'C16orf86	1.22029	-0.582796	0.549104	-1.0541	0.0176677	1.35539	-0.99643	-0.604931	-1.3032	2.14399	1.26389	3.16241	6.63621	2.17843	-2.58183	-0.075134	1.6746	-0.323061	3.03102	-1.09421	0.114017	3.9703	1.1161	-0.244016	0.425881	-2.24868	-0.788175	1.46058	-0.574742	-1.75562	1.04668	1.00463	3.06514	3.69209
'C16orf87	0.988022	1.10366	-0.226076	-0.97741	0.284982	-0.230617	-0.209241	-0.157195	-0.229906	0.501291	1.52316	-0.071923	0.925283	0.401532	-0.358052	-0.814378	-0.174831	2.3631	-0.178796	0.174001	1.81818	1.99723	-1.41598	-0.369481	0.545469	1.7271	1.92432	-0.244906	0.450757	0.487447	1.1524	-0.256143	2.32199	2.572
'C16orf88	4.05692	1.16526	-2.59377	-0.74172	0.594887	0.296514	-2.07356	0.451824	-0.286801	-0.10948	0.424239	4.27256	1.94991	-2.9819	-7.21662	-2.48187	-2.68408	0.0778096	-1.12895	-1.36767	-3.39491	0.326362	0.0924271	-2.59792	-0.907043	-1.37274	1.05694	1.46637	-1.85586	-1.13576	-1.66601	-0.0709498	-0.763383	-3.69027
'C16orf93	-2.24404	0.978227	-0.235434	-1.40624	-1.57203	-0.363664	-0.32187	-1.00732	-0.439209	-1.01413	-0.183138	0.79292	1.23099	0.713601	0.378731	-0.373533	-0.314315	-0.969637	-0.0511667	0.954062	-0.380035	1.07445	-1.33503	-1.3491	0.50874	0.392932	0.661094	-1.58812	0.578961	0.677458	1.62442	1.17954	0.94163	-0.428273
'C17orf100	0.305964	1.2719	1.28596	3.25287	-1.25346	-0.109539	-0.871326	-1.40384	-0.268469	-1.02412	-0.843408	-1.7633	-0.80778	-1.93628	-0.468318	-1.43117	-0.28157	1.25008	-1.33433	0.0713623	-0.578082	0.436823	-0.00121757	-0.23984	1.37104	0.648819	0.789694	-0.374914	-2.06473	0.241354	-0.334756	0.093808	2.09513	-0.744293
'C17orf101	-0.584185	1.14662	-0.0159798	1.14537	-0.867634	-1.43316	-0.721674	-0.379169	1.9336	0.614071	-0.463593	0.372039	1.94937	-0.761191	0.725835	0.538232	-0.0481539	-0.728805	0.316464	0.865634	1.15229	0.34601	0.0601798	-1.43697	-0.0660737	-1.18267	0.396795	0.172195	1.0343	0.94492	0.685094	0.950391	-0.536473	1.066
'C17orf102	0.106063	-0.621688	0.0577764	-1.4603	-0.624538	1.18575	-0.429231	0.223783	0.569567	-0.622324	2.23741	5.45286	-0.105773	-1.32329	2.41889	-0.241762	0.752259	-0.45664	1.52397	-0.595585	1.23239	5.70642	-0.336716	0.360713	1.03201	-1.22701	-0.560037	0.386554	-0.557515	0.995619	-0.630211	-1.40863	-0.556408	2.17325
'C17orf105	0.479607	-0.788102	0.28717	-0.78708	2.01633	0.536198	-0.575541	0.0783422	-0.426486	2.06472	0.584336	-0.375863	6.4749	0.912295	-3.13009	-0.425151	-0.106359	-0.273312	-1.264	0.366848	-0.700952	0.797429	4.00311	-0.104885	-1.52925	-0.371413	-0.571758	-0.393054	1.23123	0.139993	2.11862	-1.31141	3.58367	2.18295
'C17orf106	1.50859	2.49797	-2.34276	0.260864	-1.95702	0.964158	0.324663	-0.0148122	-2.52087	0.0772498	0.0520956	0.0175055	2.01362	-0.456389	-5.09258	0.762401	0.146689	0.907316	-0.858789	1.79591	1.16053	1.14356	-0.66388	-1.33407	-0.799594	-1.30112	-0.981816	1.57667	0.867769	-0.310419	-0.318807	0.812258	-0.0780028	-0.372719
'C17orf37	-0.602235	1.6746	-0.732263	-1.00174	1.00956	0.0596221	0.236301	-1.28336	-1.49701	0.630638	-0.0891622	-0.644465	2.43286	-1.36005	-4.19919	0.634076	0.636583	-0.219092	-0.19815	-1.23897	-1.33694	-1.02949	-0.681933	-0.466322	-0.32492	-2.98594	0.715012	0.84391	-0.231866	0.862976	2.47958	0.603886	-0.164467	-1.30001
'C17orf39	0.295913	2.2333	-0.0490677	2.52822	0.685151	-0.744291	0.342002	-0.88706	-1.23777	0.0777591	1.45594	0.950253	-0.136711	-0.686834	-0.197889	0.207852	-0.491682	0.713187	-0.434466	-0.218597	-0.966257	0.873739	-1.33872	-1.45842	-0.53132	0.363106	0.502839	0.0958455	0.46924	-0.151275	1.4367	0.076364	2.7767	1.14086
'C17orf44	2.67681	0.489339	-2.22875	-1.72205	-1.40687	-0.571574	-0.154454	0.507118	-0.353323	0.462608	-1.00008	1.74067	1.9195	1.31275	-0.513668	-0.851729	-1.12602	-1.00164	1.73397	-0.821731	0.326533	0.0262337	-0.542596	-2.01688	-1.21525	-3.97534	0.57804	-0.64459	-0.492461	0.331672	-0.57313	0.508176	1.29223	-1.2719
'C17orf48	0.146853	1.32444	-0.329251	-0.520742	-0.683901	0.093019	0.0239891	-0.501711	-1.71839	1.96746	-1.27325	-2.03517	3.61873	-0.170825	-5.61428	-0.811085	1.41615	0.386103	1.98861	-0.213783	-1.14022	0.203659	1.02451	-0.162651	0.686054	0.566097	0.337704	1.39116	-1.3484	-0.0432355	2.28683	0.849577	2.32653	0.7086
'C17orf57	-0.320877	-0.167791	0.270001	-0.107004	0.246592	-0.772919	-1.01477	-0.72962	-0.937166	-0.162429	0.339036	-0.372425	1.59404	-1.65046	-3.81262	0.61913	0.799275	-0.989907	0.51614	-0.938025	0.0398123	1.49213	2.56324	-0.313737	1.03625	-0.0361556	-1.44004	2.25686	-0.155432	0.429833	1.99985	1.71484	2.05395	0.704945
'C17orf59	-0.0726211	1.32843	-0.751567	0.874331	-1.51923	-0.282517	1.74709	-0.527158	0.524302	2.20522	0.66894	-0.535463	-0.353621	0.359811	1.00247	-0.566674	0.0500281	2.26473	-1.61127	0.85835	-0.391239	1.26732	-0.390638	-0.568696	-1.73204	1.12185	2.67891	-2.68372	-1.91022	0.374813	1.10629	-0.155704	-0.664952	0.646796
'C17orf61	1.22575	0.213346	0.715927	3.32149	-1.88553	-0.807505	1.31757	-1.66588	1.15105	0.400184	0.681439	-0.563563	3.02727	1.07169	0.817443	-0.0383747	-0.65628	-0.0371151	-0.435275	0.613957	1.16017	-0.560067	-0.328106	-0.197297	-0.16656	0.222014	-1.03473	-1.4404	0.529562	-1.23822	2.28541	-1.61965	2.69563	1.52759
'C17orf62	1.93079	0.646113	-0.130503	1.96529	-0.0857136	-0.0263443	-1.7816	-0.292813	-1.46734	2.36153	1.06927	-2.19683	-0.307588	-0.571436	-4.84062	0.222785	1.89066	0.562399	-0.515072	0.287811	-0.208955	0.205795	-0.78157	1.66668	1.85114	2.65329	-0.415304	1.3935	-0.534575	-0.191007	2.31732	0.129184	-2.67496	0.719175
'C17orf65	-0.40636	1.3765	-0.129503	0.152701	-0.397747	-1.29064	0.390401	-0.978743	-1.09224	0.998441	0.440979	0.276498	0.0504713	-0.277714	0.648358	-1.41434	0.251392	0.334275	-1.13007	0.738689	0.788966	-0.497331	-0.879898	-1.81049	-0.733546	-0.49173	0.822459	-0.993283	3.08811	1.63053	2.03526	0.840988	0.962866	0.575196
'C17orf68	0.107081	0.951018	0.281971	0.23843	-2.62894	-0.584787	-0.329831	-0.562775	0.499819	1.5815	-0.857327	0.901393	1.28014	0.790674	1.05405	1.18033	-1.33121	0.54699	-0.389509	3.8442	-0.952837	0.495264	-0.363282	-1.39243	-0.805239	0.011418	-0.454463	-1.26098	-0.685001	0.414743	0.981296	0.00294298	1.57248	0.720183
'C17orf71	1.10502	2.76913	-0.279303	1.06249	-1.37696	0.0507258	1.52962	-0.748843	0.185767	0.13158	1.17575	-0.437895	0.566258	0.616954	-1.36987	1.53894	-0.0208821	-0.96568	-0.897682	0.294555	-1.71848	2.02458	-0.772474	-0.627912	-0.467849	-0.5962	-0.381859	-0.410925	0.212175	-0.770954	0.283407	-0.722998	0.163838	0.199148
'C17orf73	0.243361	1.70804	-0.064624	0.801853	0.943458	0.97078	-1.25393	-1.68666	1.80473	1.28819	-0.669852	0.676719	0.107372	-1.20219	0.18002	1.02021	-0.368632	0.854865	-0.787706	-0.206412	-0.091177	0.351218	0.585474	-0.93102	-0.370641	-0.687649	2.08776	1.86054	-0.584956	0.372721	-0.501344	-2.98977	-0.630652	0.492655
'C17orf76	-1.14411	-0.507885	-1.52606	-0.763775	-0.550582	0.720581	1.37555	0.373548	-1.91688	1.61598	-0.419127	2.6036	1.45413	0.526324	-10.7499	-1.60557	-0.30087	-0.944331	-0.321736	-0.22543	0.24243	2.50504	-0.291397	-1.11865	0.673255	-4.22246	0.268328	-1.38766	-1.05262	-0.144906	-0.724935	-0.035178	2.93363	-2.55227
'C17orf79	-1.12526	0.312405	-1.75007	-1.63543	-0.39713	0.795345	-0.983722	0.614323	1.05311	0.319155	-1.24633	1.93315	2.16825	-0.762357	-4.72181	-0.600907	-0.989396	-0.935191	1.88585	1.31188	-0.22769	0.963935	0.899533	-1.92328	-0.654928	-3.66031	-0.110783	0.501692	0.552774	0.203768	0.691069	-0.24844	1.69967	-1.05615
'C17orf80	-0.116136	0.674521	0.236775	0.503118	-1.57502	-0.19941	-0.616607	-0.336308	0.198581	-0.215251	0.0581312	-1.04537	0.730748	0.057633	-3.35938	-0.0959727	0.189657	-0.260817	0.410434	-0.201988	0.518431	0.879131	0.50661	0.630378	-1.42076	1.81536	-0.800186	-1.28486	-0.693946	-1.91512	2.24615	-0.441135	-0.0502077	-0.865658
'C17orf81	0.742988	0.566867	-0.259289	-0.463359	0.449505	-0.346688	-0.826706	-0.82201	-0.293869	0.215623	1.70715	-0.315133	0.155526	-0.0168677	-0.572438	-0.893384	0.867062	0.376398	0.722742	0.997392	-1.4803	2.72666	-0.207516	-1.51014	-1.94276	-1.12854	-0.22881	0.163202	-0.950346	1.09009	0.294059	0.642506	0.85657	0.0550423
'C17orf82	0.697422	2.7376	-1.38146	1.46276	-0.311208	-0.785203	-0.566898	-0.895995	1.03048	0.69117	-1.31556	1.61674	6.00796	1.16233	-1.4823	0.385793	0.502025	0.881785	0.0877502	1.25646	1.14774	2.54929	-0.73557	-0.224355	1.58587	0.437091	-1.19013	0.0825381	-0.603946	0.386493	0.423191	-1.33099	-0.618829	2.38313
'C17orf85	-1.20624	0.254618	-0.710943	-2.27919	1.52496	0.603562	0.622318	-0.80242	-0.324203	-1.27691	-1.13467	0.554427	-0.948672	0.311698	1.14265	4.01576	0.533429	-0.859215	0.4836	0.426841	-0.622759	0.936181	-2.1616	-0.521697	-0.289842	-1.5651	-0.0881001	1.42229	-2.13051	-0.379831	0.212022	0.95328	0.918971	-0.415225
'C17orf88	2.1245	1.18088	0.518706	2.82078	0.0491021	-0.281842	0.910509	-0.323588	-0.0806455	1.23592	1.15165	-2.58698	-1.30877	-2.24432	-7.78029	0.153625	2.66739	1.60219	-0.00560752	-0.162339	0.572532	2.56285	1.75449	0.819783	-0.371771	2.41791	-0.952064	0.849232	-0.533053	-0.721928	1.29111	-0.391864	0.569258	1.30686
'C17orf91	0.69501	0.0980114	-0.321416	-0.665069	-1.82088	0.860486	-0.725736	-1.23905	-0.073452	-0.270826	-0.302938	0.195565	2.53969	-0.142517	-1.58273	-0.478222	-0.622953	0.057711	-0.0506726	0.71443	0.300791	0.375126	1.74292	-1.69589	-0.187623	-1.94241	1.28132	-0.275063	-0.89597	0.734387	0.593282	0.697713	0.807125	-0.278496
'C17orf93	3.53446	-0.345376	0.102464	-0.769348	-0.450105	1.30824	0.0515427	0.669011	0.375838	2.32778	2.39495	5.14394	6.30567	-0.275675	3.39829	1.65439	2.18479	0.193797	2.36667	-0.328784	2.2374	3.49355	0.0539709	-0.142264	1.63903	2.03334	-2.1202	1.90887	3.29488	1.20094	0.968869	-0.423786	1.90727	7.98919
'C18orf1	-0.264441	0.0449209	1.43931	-0.845013	0.526915	0.388823	-0.156629	-0.849238	0.739573	1.86311	1.51733	-0.568697	6.02595	-0.333785	-2.22415	0.371053	0.105935	-0.0159887	-1.37937	-0.244753	0.494293	0.768024	0.133468	-0.707105	1.86641	-2.02501	-1.35538	0.564585	3.57773	0.983461	-0.21127	-0.935468	-0.675317	1.50042
'C18orf10	1.10939	0.800314	0.030772	-0.0403546	-1.03062	-1.33087	2.338	0.889468	-0.391231	1.10517	-1.22872	-0.964944	1.64171	-0.186645	-1.30053	-1.38117	0.346497	-0.207589	-1.43278	-0.637949	-1.79987	1.35872	-1.16925	-0.903854	-0.594444	0.658597	-0.1546	-0.37844	0.402756	-0.709494	2.57986	-0.771794	1.63642	-0.298973
'C18orf16	0.0942913	0.887364	-3.38503	0.389026	-1.1324	-1.76426	0.586841	0.735019	-0.318804	0.817417	-2.74291	0.360803	-1.74728	-3.03056	-8.91951	-1.24644	2.92509	0.18879	-2.1523	-0.739777	0.137765	-0.282346	2.91807	0.581329	-0.696363	-0.300719	0.066871	1.63506	-0.824383	-0.440936	0.224193	-1.33607	-2.31503	-3.62555
'C18orf19	-1.23611	0.223333	0.45569	-0.569742	1.79265	1.66429	-0.508299	-0.0251266	-1.39456	-2.07609	0.627334	-0.621569	0.771499	-1.06863	0.896359	2.36919	1.14535	0.667402	-0.536145	0.905666	-0.778601	1.26372	0.828034	1.66052	-1.68085	1.00243	-0.836213	-0.285814	-0.131433	-1.89555	1.28786	-1.63217	-0.863231	0.2474
'C18orf20	-1.91753	0.419937	-1.27979	-0.82788	-0.33162	-1.76092	-0.611133	-0.23454	-0.328073	0.238289	-2.53464	-0.786216	-3.74293	-1.83335	-7.06962	-0.209863	-0.726655	0.716416	-1.77762	0.648959	0.537298	0.954495	0.388569	-0.0350807	-1.12442	-1.18886	0.246724	1.58747	-0.972185	-2.52049	-0.132576	0.00291832	-0.393922	-4.63026
'C18orf21	3.30938	0.521223	-0.05634	0.243731	-0.460573	0.608515	0.00280847	-0.275695	1.14693	0.705402	0.449347	0.128408	0.79908	1.12408	0.94975	1.23716	0.743537	0.804535	-1.2132	1.11952	2.19133	3.66407	-0.971497	-2.77322	-0.406576	-0.103016	1.26499	-0.362478	2.10259	-0.84445	0.558401	-0.90091	1.26028	2.88397
'C18orf22	1.06845	-1.24254	-0.157769	0.975904	-0.37663	-0.475675	-0.223276	0.514736	0.528014	0.597431	2.02457	1.32605	2.00374	1.48339	-0.719709	-2.3077	0.160704	2.20534	-0.356866	-0.476876	-1.95556	0.712368	2.58196	-0.0314207	-0.476028	-1.06605	-0.833236	-0.363928	-0.383737	0.948765	3.29548	-0.902053	2.02722	1.75907
'C18orf34	3.20517	0.0921041	1.39081	-0.701338	-0.505129	0.618376	0.0590412	-0.640242	-1.61198	0.684901	-2.18187	-0.128202	2.556	-1.50372	-9.33392	-0.628236	-0.451521	-0.323626	-2.17063	-1.78354	1.84948	0.832029	1.58161	-1.78868	-1.50473	-0.446637	-2.04644	0.0754512	1.1468	1.22756	-1.45605	0.42128	0.687274	-2.22447
'C18orf45	-0.951265	-0.203559	1.42629	-1.13207	-1.68518	0.762629	-0.262607	-1.2161	0.624994	-0.152036	1.68143	-0.303058	2.00482	-0.303733	-0.779151	2.37391	2.00338	0.59609	-1.03414	-0.101626	0.505526	3.38737	0.780265	-1.77721	-2.09905	-0.164921	0.829025	-0.349897	0.541851	0.86934	0.692756	1.56084	-0.0444306	1.40663
'C18orf54	-0.466978	1.89308	0.622721	-0.460596	-1.58873	0.884177	-0.447114	1.36738	-0.376758	0.424506	0.233691	-0.612498	-0.520897	-0.424295	-0.94957	-0.849556	0.92668	-0.846989	-1.29817	0.778697	-1.14435	0.632325	-0.599318	-2.21058	-2.34141	-0.460809	-0.68004	-1.57355	-0.106261	-0.519717	1.44682	0.013317	-0.00621354	-1.61213
'C18orf55	0.416433	0.457351	1.33369	1.01612	-1.51541	-0.539157	-0.93156	-1.60135	0.580891	1.98293	1.82352	-1.10142	1.15684	-0.412099	-0.168092	1.76675	-0.0504329	1.71256	0.199418	0.625872	-0.602848	0.834114	-0.791744	0.583244	0.988346	0.291815	-0.606898	-0.481922	-0.716638	0.210115	0.707664	-0.264929	1.24221	1.41793
'C18orf56	-0.152604	-1.00763	0.897904	0.414294	-1.26432	0.299382	-0.362089	-1.78385	-0.430493	-1.08589	-0.621788	-1.13393	2.53771	0.54459	-4.74436	-0.0307889	0.104844	-1.17926	-0.574356	-0.1549	-1.65172	-0.233101	0.69266	-0.677281	1.65416	-1.01159	0.4407	-0.849881	-0.254912	2.09868	0.991014	-0.00441896	-0.0235503	-1.48954
'C18orf8	-0.478853	0.542613	-0.221934	-1.23483	-1.25408	-0.364658	0.405417	-0.734006	0.965659	0.754958	1.0542	0.812783	0.83981	0.551862	-1.28561	1.30472	0.718774	-0.970137	-0.911257	-0.861469	-0.643692	0.634631	0.281415	0.894282	-0.381863	3.01051	0.0346581	1.71411	-0.702974	0.974128	1.05696	0.716172	-0.517105	1.16723
'C19orf10	1.15715	0.149372	-0.0236053	0.719908	-1.02601	-0.526439	0.669515	-0.056116	0.941579	0.792137	0.389894	-1.58639	-0.562344	-0.452081	1.39426	-1.38283	0.0987609	-0.348231	-1.11789	1.03703	-0.91419	-0.502779	0.0344982	0.982065	-1.0275	1.77548	0.91379	-2.11698	-0.980544	0.00685035	2.09513	-0.162469	-1.56517	-0.207875
'C19orf12	-0.273171	-0.425884	0.536339	0.931167	1.56633	0.433046	1.35518	0.0218808	-0.64057	-1.6827	1.69012	0.077049	1.22024	1.35801	-2.12093	0.116178	0.661035	-1.04389	-1.04574	-0.440725	-1.64068	3.13213	2.28509	-0.814558	0.0719632	-0.36288	0.554033	0.359417	0.875203	0.821081	-2.1768	-0.671986	1.42615	1.07077
'C19orf18	-2.65293	-1.23606	0.532771	-0.135214	-0.313865	-0.451953	-1.68164	0.300989	0.0683469	-0.220462	-2.48114	-1.63881	-1.66033	-2.7914	-2.5161	0.134564	-1.30892	1.22829	-0.297874	-2.23925	-1.56431	1.3274	-3.2006	1.74988	-0.29045	1.45275	1.18514	1.83292	-1.60411	-1.09956	-0.9428	-1.42644	-3.29049	-4.39227
'C19orf2	-1.67447	2.63603	1.28115	-0.164641	0.332506	1.0625	-0.39891	-1.08307	-0.313153	0.591498	0.280769	-1.51869	1.46409	1.30671	-2.14917	0.743866	0.870944	-0.998777	1.1038	-0.820029	-1.14351	1.30623	-0.16862	-0.892691	0.515977	-0.597215	0.284069	0.385895	0.0976723	0.115674	1.51051	-1.21451	-0.693934	0.358338
'C19orf21	3.56849	-0.480505	-2.23218	0.114904	-0.251367	-0.269271	0.193865	-0.257693	-0.272369	1.19244	2.23973	5.08296	2.94602	0.300428	-7.89576	-0.779304	-0.909202	0.460171	1.07184	-0.229319	0.895892	2.43059	-0.306614	-1.42566	-0.252295	-0.512049	1.67678	1.2759	-0.684683	-0.124154	-0.169874	1.86059	1.87783	1.76448
'C19orf22	0.244665	1.04517	0.263274	0.71544	-0.737773	-1.42552	-0.0391234	-1.06534	0.359644	0.215111	0.357139	-1.73096	2.21674	1.46799	0.483319	-0.204514	0.72103	-0.341674	-2.12344	1.25987	1.36909	2.41925	0.569693	-1.85186	0.752975	1.50813	3.70945	-0.1462	1.34562	1.77725	1.41431	0.550516	-0.708909	2.50504
'C19orf23	-0.778722	1.35173	0.167777	0.075314	-1.07344	-1.86322	1.105	0.330554	0.569414	0.860632	0.159573	-0.50763	1.82609	1.47718	-0.985366	1.09652	0.256823	0.428459	0.600682	-0.14993	-0.982349	3.40974	-0.227241	-1.43839	0.621155	0.151515	-0.298308	0.381291	-0.588478	0.376765	-0.124739	0.00484619	1.1644	1.28777
'C19orf24	-0.540403	0.189058	-0.829365	3.44201	-1.36072	2.72082	1.11108	-0.588677	0.216652	0.561166	0.887809	3.07165	-0.620834	0.0952143	-1.96439	1.44235	3.69052	-0.322541	-0.54868	0.259914	-0.146631	0.290467	-0.72088	-1.54525	-0.411113	0.0301759	-0.365431	-0.473354	0.602818	2.46735	0.933073	0.785567	-0.839238	2.00541
'C19orf26	-0.147425	0.109572	0.443599	0.768922	-1.75865	0.788803	-0.0688908	1.98876	0.495033	1.19267	-0.796696	1.48484	5.95361	1.31454	1.31437	0.617367	0.872747	0.120981	1.66322	-0.208855	1.94896	2.1892	0.316526	-0.989173	-0.499632	-2.06342	-0.585848	0.568329	-0.153723	0.178226	2.52566	1.19007	0.162467	3.64452
'C19orf30	0.112755	1.53407	-1.2408	-1.47924	-2.09668	0.859862	-0.548917	-1.426	0.340991	-0.295796	0.766475	0.766053	3.68145	-0.0683276	-0.036162	0.811179	0.515345	-0.572754	-0.190311	0.813913	2.54061	1.00172	0.360396	0.313342	-1.66924	-2.15693	-0.842778	0.908907	-0.832837	-1.37369	-0.343281	1.01616	1.52896	0.469738
'C19orf33	2.33289	2.67197	-1.18261	-1.60896	-0.145687	1.26829	-0.244918	-0.545904	-1.6662	-0.84705	-0.177193	-0.712085	3.28336	-1.06249	-6.78509	-1.7163	-1.35077	1.66494	1.73613	-0.704686	-1.34578	1.5512	2.05056	-1.1558	2.3633	1.42878	1.19059	-0.0738694	-0.265606	-0.863828	1.00254	0.060786	-4.29672	-0.721761
'C19orf35	2.90334	-0.661807	1.47938	-0.544865	-0.116592	1.26369	-0.335053	0.708769	-0.81594	0.830372	0.959303	0.484866	3.2078	0.903084	-6.06933	1.23426	0.840705	-0.0329467	1.52234	-0.155525	-0.56359	3.4315	0.739907	-0.582674	-0.0180741	0.123833	-2.00145	0.506952	1.64172	-0.36899	0.84548	0.647801	-2.16601	1.71332
'C19orf36	2.05799	1.88589	2.26775	0.695213	-0.76146	1.19116	-0.287472	-1.25885	-0.297058	0.434134	1.64875	-1.46073	1.88355	1.66581	-3.24669	-0.853765	-0.810735	0.383172	0.0309817	-0.195692	-0.121782	0.134938	-1.1028	0.95605	1.03099	0.607341	0.383843	0.0464332	-0.777207	-0.978792	0.55826	0.471626	-0.879867	0.922783
'C19orf39	0.804683	-0.333935	-0.432022	1.40169	-1.13196	0.616411	0.839055	0.635327	-0.480109	-0.909136	0.100388	-1.80196	1.45034	-0.449848	2.48418	0.740402	0.35306	0.404553	-1.01784	0.572035	-0.402872	0.966177	-1.66084	-1.3261	1.76906	0.51964	0.594512	-0.140119	-1.19489	-1.15248	3.74785	0.888867	0.462628	1.20405
'C19orf40	-0.632858	2.2249	0.447732	0.57575	0.731702	0.218622	-0.259655	-0.138478	-0.846607	0.269599	-0.270091	-2.17377	1.78385	0.722363	0.992128	1.34682	0.0602382	-0.945063	0.177791	0.8881	-1.29437	0.973595	-0.633044	-1.41079	-0.610667	-1.53815	-0.951702	-0.0908867	0.680177	0.225155	1.64573	2.18521	-0.795331	0.619368
'C19orf41	3.83631	0.522164	0.293243	0.0414568	0.0225991	0.943174	-0.20206	-1.5723	0.312223	0.373647	1.92246	2.36896	5.03952	-2.24559	-0.0344619	1.27293	1.35388	-1.76292	1.80895	0.161491	0.547203	1.73655	2.47063	-0.695905	0.13739	-1.20743	-0.326605	-0.350328	-0.9048	0.600991	0.960124	0.901397	-0.734307	3.06213
'C19orf42	0.434639	2.07076	1.49296	-0.739958	-0.768781	-0.668595	-1.04452	0.0709462	-0.0472796	0.736968	-0.10174	-0.192183	-1.00204	0.279093	0.273567	2.08893	0.469939	0.906922	0.504465	0.349393	-0.62379	-0.676277	-0.660681	-0.846817	-1.46585	-0.641245	0.68201	0.71557	-0.510169	-0.504635	1.62159	-1.20058	-0.124816	0.152805
'C19orf43	0.415879	0.608312	-2.12098	0.609744	-1.17279	2.06599	-0.540571	-0.439223	0.0408559	1.38593	0.725834	0.574404	-0.890307	-1.76899	-7.41773	0.672551	2.60312	0.88575	1.62521	-1.04026	0.265476	0.956117	1.14318	0.0207238	-0.698815	0.88481	0.366483	1.39146	-1.09542	0.879415	0.65671	-0.237355	-2.20571	-0.148
'C19orf44	0.651951	0.852967	0.661463	0.112015	-2.04968	-1.09801	1.53034	-0.10944	-0.286375	1.04941	-0.732722	0.927656	1.86658	0.734766	-3.16602	-1.3094	-0.233494	-1.51365	-1.65259	-0.328462	0.303008	0.329315	0.53885	-0.834144	1.98364	0.92952	-0.998585	-0.117492	0.848963	0.875518	2.19203	-1.20975	1.08761	0.319569
'C19orf46	1.53055	0.263915	-2.02139	-0.432008	-1.09148	1.99641	-2.2054	-0.798719	-1.52414	2.33871	0.911926	4.74288	3.45471	-3.1001	-9.51111	1.49132	1.6043	-0.27369	0.065723	0.137521	1.75888	1.64338	-0.133111	-0.505572	0.318172	-3.19523	0.226914	0.486127	-1.77537	0.195056	1.50674	-1.58	-0.0570423	-0.614691
'C19orf48	1.98407	1.84391	-0.446105	0.690767	-1.05254	-0.258547	-0.471124	-0.919101	-0.267196	0.557726	0.0206643	-0.871424	0.146682	1.49387	0.218512	1.82118	0.208382	0.504243	-1.89979	-0.178744	-0.989123	2.5	0.945832	-1.88683	-1.7683	0.834603	1.77724	0.602445	2.36323	0.513895	3.7951	0.737037	0.0461885	2.19282
'C19orf50	1.53517	0.59184	-0.433884	-0.384688	-1.23494	-1.12406	0.48111	-0.988065	0.143437	-0.202321	0.73618	-0.483135	-0.252937	0.867729	0.191237	1.85352	-0.195305	0.859292	-1.08085	0.507888	1.14929	1.4166	-1.4889	-0.887686	0.448381	1.18529	0.0465482	-0.667452	-0.804677	-0.0462531	-0.0114653	0.252272	-1.02448	0.166192
'C19orf51	1.99378	0.040887	-0.191396	-0.00987478	-1.3466	-0.442184	0.720613	0.313629	-1.47816	-1.02581	1.13938	-2.04534	2.59468	0.206014	-1.00652	0.841187	-0.981178	0.847682	1.09714	0.0990309	1.43677	0.474546	-0.74352	-0.277598	-0.405672	0.486942	-0.763657	-0.583404	-1.25814	1.04102	1.47312	2.90547	0.77213	1.03141
'C19orf52	1.4811	0.291482	-2.60508	0.728815	0.149935	-0.203534	0.457045	-1.17864	-1.45383	0.289056	1.37792	2.93864	0.352573	-0.644368	-4.08441	-1.13918	0.0139947	-0.496103	-0.220104	1.17275	-0.0322553	1.1488	-1.4233	-1.0881	-0.855304	-0.931797	1.52895	1.23558	-1.23138	0.0316635	0.684554	-0.692457	2.85067	-0.269183
'C19orf53	2.24769	2.63316	0.621785	0.9881	-0.77404	0.6667	-1.1619	-0.539197	0.67774	1.07324	0.504926	-1.03408	0.211925	-1.80884	-1.24066	-1.27114	0.973288	0.136587	-2.51815	0.27795	0.0392726	0.456287	1.14905	-0.857684	0.926057	1.19392	-0.499886	0.501239	-0.026692	0.296812	2.10836	-0.549355	-0.738144	0.811953
'C19orf54	1.36192	-0.548005	-2.11086	1.11809	-0.759168	0.0155233	0.554795	0.532447	-1.07857	1.31675	0.184586	-0.768871	0.951023	-1.91408	-3.80671	-0.770092	1.47466	-0.0102195	0.442274	-0.0269208	-0.333942	0.185225	0.10826	-0.631653	1.07193	-2.54945	2.3514	1.00769	-1.95627	-0.484697	0.482434	-1.76083	-0.335607	-1.16404
'C19orf55	0.84133	-0.449744	0.533685	0.895301	0.832888	0.718099	-0.632494	-1.21526	-1.68655	0.767696	2.82561	4.05879	3.08	-0.669293	-4.50401	0.0205936	2.91424	0.360398	2.31119	-0.868444	2.3126	2.27092	1.35121	0.461892	-1.70261	-0.458772	-0.677362	0.68493	4.58046	2.90006	0.153926	-1.16673	1.76218	3.93533
'C19orf56	2.3938	0.1032	-3.29482	0.333916	-2.9157	-0.90937	-0.0600099	-0.805628	0.593461	0.151266	-0.00517756	2.08909	-0.85541	-0.5189	-2.1446	-1.79834	-0.507445	-0.00512658	1.32498	0.820647	0.995103	2.23622	-0.783076	-0.341586	0.710568	-1.08886	0.997655	1.29823	-0.595396	0.837572	0.110581	-0.746232	3.21364	0.145222
'C19orf57	2.74371	1.86321	-1.37871	0.248718	-0.669873	-2.05782	0.895237	0.357659	0.638222	1.40096	1.64197	1.80744	3.70216	-2.60655	-0.740577	1.37363	0.181519	-1.86866	0.961517	-1.53188	-1.52366	2.838	0.794029	0.590667	-0.702896	-2.87237	0.0555853	-0.453871	1.31031	1.24921	-0.785466	-1.5993	0.549323	1.11609
'C19orf59	1.99617	1.45989	0.0310305	1.57657	0.0754532	-0.0199456	-1.54865	-1.00131	-1.06376	-0.596527	-0.794392	-0.546468	1.66833	0.789297	-5.03095	-0.698823	0.468124	-0.942827	2.23552	-1.22797	0.591749	0.454555	1.20031	-1.46881	-0.233109	1.42092	-1.24129	0.813277	1.15126	2.00851	0.470097	-0.0440719	-3.94485	-0.346883
'C19orf6	0.0652626	1.88398	1.09621	0.940621	-0.894509	0.00447688	-0.426241	1.01008	1.3868	0.241507	1.19341	1.23899	1.06907	0.549697	-0.996694	-0.549363	0.0503903	1.27116	-1.8481	0.175678	1.31882	0.232246	0.0864332	-0.405141	-0.0623151	1.42982	-0.0176116	-0.436374	-0.181798	1.48902	1.31879	0.0886014	1.98626	2.49091
'C19orf63	-1.91292	-1.914	-0.585726	1.01886	-1.36574	0.277872	-1.30004	-1.32331	-1.42105	0.307324	-0.731797	1.37899	-1.752	-1.62107	-4.31726	-0.0100623	-0.779042	-0.322725	-1.27714	-1.02872	-1.25999	0.678291	-2.19492	0.578959	-3.2526	-1.58129	0.965204	1.25441	-0.402734	-0.28333	-0.174327	-0.590442	-1.71106	-4.63976
'C19orf70	1.01323	0.0161905	-0.0519804	-1.40066	-0.705511	0.267757	0.322493	-0.727867	-1.32849	-0.454551	-0.121958	1.02918	3.97053	-0.752554	-1.39744	-2.01965	0.528357	0.0127745	0.0864321	0.93885	2.21396	1.25586	1.42673	-0.886354	-0.301631	-1.11952	-1.44749	0.884768	-1.65837	0.92676	0.0293034	-0.421141	-0.8238	-0.121122
'C19orf73	-0.301583	0.40287	0.504079	1.35821	-0.852077	-0.763661	-0.856195	-0.568533	0.828281	-0.397813	1.21545	-0.793905	4.19755	-1.38835	-2.71166	-3.02393	-0.688544	0.0883767	-0.13358	-0.0955408	0.0268879	-0.89455	2.43187	-0.794567	0.858593	-0.365004	-1.62254	-0.731702	-0.221777	-0.2748	-0.731474	-0.351285	-0.426579	-1.23203
'C19orf76	0.825201	-0.788732	1.10151	0.118593	0.921717	1.10161	0.782802	-1.0609	-0.109813	2.20443	1.92268	5.29981	3.33609	-1.30878	2.68517	-0.864173	1.3793	1.51665	0.683903	0.415233	0.941339	2.02851	2.76764	1.34109	-0.733653	0.743088	-1.7047	0.287957	-0.358333	0.649544	0.162031	1.61394	-2.11289	4.48909
'C1D	0.696038	0.0680214	0.00652324	2.42705	-1.43835	-1.61839	0.718042	-0.690263	-1.24902	0.677537	-0.512842	-0.657157	0.481542	1.15876	-0.408861	-4.08406	1.00964	-0.0848367	-1.88416	0.0289335	-1.9271	0.558584	3.05384	-1.7356	-0.668452	-0.711975	0.918648	-0.716375	1.30061	0.286024	0.0851043	-0.656936	-0.758126	-1.1015
'C1GALT1	-2.42398	0.597096	-1.20399	-1.29837	0.752873	0.987219	-0.662095	-0.659721	-1.27802	0.698814	0.733367	1.49286	0.759243	-1.16208	1.40631	2.69241	0.523943	0.451719	0.612436	-0.715395	-1.70923	1.06505	-0.781409	-1.48169	-0.0277075	-0.432896	-0.82715	1.56876	-0.879106	-0.437501	0.35618	-0.860655	0.896	-0.217025
'C1GALT1C1	0.889284	1.33752	0.0342185	-1.26145	-0.974892	-0.699473	1.31525	-2.08661	-3.30712	2.54856	-0.730892	0.995441	1.03689	-0.859744	0.993717	0.919622	-0.428575	-1.10082	0.366336	-2.31355	0.783211	0.968638	1.71681	-0.463158	1.41199	-1.41191	-0.611444	0.412483	-0.803397	1.62535	1.51734	0.0460261	-1.5615	0.052947
'C1QA	1.26979	-0.912383	-1.13741	-0.346137	-1.19008	-0.545286	-0.260318	1.30586	1.21326	0.139002	1.66278	-0.58873	-0.0446742	-0.934967	-8.11636	-0.751395	0.110662	-0.639511	-2.13951	-0.556438	1.50395	0.987629	-0.367226	-1.04432	-2.3423	-0.92934	0.14419	0.693977	0.341869	-0.502112	1.88663	0.0920106	-2.66374	-2.55209
'C1QB	1.28263	0.743063	-1.70082	-0.244721	-1.69251	-0.0185576	-1.00338	0.263228	0.312162	1.18073	-1.76368	-0.999185	-2.85145	-0.846848	-6.96197	-1.25549	-0.960951	0.9949	-2.66202	-0.946752	1.14326	1.6789	-1.0339	-0.357934	-1.38724	-0.418341	0.937794	1.15609	-1.26763	0.793476	1.91853	-0.372472	0.0775991	-2.83111
'C1QBP	-1.85239	1.15206	-0.915319	3.52862	-0.403302	0.80063	-0.901288	2.75777	-0.494337	0.232444	0.329049	-2.28077	-0.103622	0.662705	0.9849	-0.931552	0.033681	-0.48809	-1.95911	0.739276	-0.707805	0.663055	0.710182	0.290604	-0.664768	-0.862074	0.450448	-1.45687	-1.05395	-2.49624	1.17285	-0.99517	2.39495	-0.289566
'C1QC	2.18666	-0.105201	0.58487	0.56977	-1.8175	1.0481	0.128601	-0.441646	0.98671	1.87843	-2.2091	-0.422803	-2.50085	0.954123	-6.12503	-0.540477	0.983738	1.16557	-1.05452	-0.617478	0.973373	2.27505	-2.09516	-0.553295	-2.14551	1.44685	1.16004	1.25407	-2.25516	-0.0702437	2.00305	-0.220113	-1.65701	-0.910792
'C1QL1	2.90673	-0.377716	0.438415	1.71926	0.108296	1.91751	-0.382269	-1.06976	-0.468527	1.68977	1.06147	-1.93776	3.60811	-0.826354	1.54979	0.0116411	0.16315	-0.475752	0.284184	-0.724458	1.29244	2.83877	-0.382462	0.900399	0.725336	-0.293149	-0.783434	0.39269	-0.234354	1.68724	2.44532	-1.14999	-1.58135	2.62043
'C1QTNF1	1.77971	0.376974	1.13357	0.617468	-0.997385	1.6495	0.164301	0.638747	1.33993	0.0816286	-0.34135	-0.437901	7.19298	0.844855	-1.71836	1.17578	0.43023	-1.45937	1.25513	-1.87304	-0.630266	0.78264	-0.421725	1.15776	2.34779	-0.90338	-1.56459	1.40375	0.566095	0.246079	-1.11356	0.853786	-0.0148487	2.53508
'C1QTNF2	0.690625	0.769831	-1.44211	-2.04077	-1.06763	0.503178	0.749502	-1.2422	-0.279342	0.303721	-1.08271	1.58459	4.84398	-0.222919	-6.53687	1.62926	2.48627	-1.51853	-0.878726	-0.161107	-0.877262	2.12998	1.00975	-2.51846	0.327481	-1.50058	-1.18182	-0.0472873	0.227322	0.648926	0.534654	0.265223	-0.969756	-0.84668
'C1QTNF3	1.88069	-1.06717	-4.05157	-1.09433	-0.582596	0.106047	0.461997	-0.753703	0.670312	-1.93099	-1.1026	2.09667	-0.89687	-2.87465	-3.70334	-0.571182	-0.00743674	1.66851	-1.71914	-0.0498101	-0.000302232	1.97702	1.99153	0.41878	0.533876	0.427892	-2.30428	1.07108	0.677009	-1.25612	-1.14291	0.761472	-1.33624	-2.03712
'C1QTNF5	1.91554	-0.0599461	1.03937	-0.511593	-1.1197	1.81198	-0.49763	1.20458	0.724554	2.53011	-0.673742	2.04965	6.05418	0.62444	0.789204	-1.40873	2.15197	0.461343	1.23681	0.260317	0.106699	3.07293	3.20538	-0.956207	-1.36934	-0.625025	-1.37213	-1.26884	0.326893	1.64204	1.5075	2.56293	0.974832	4.59397
'C1QTNF6	1.2494	-0.795933	-0.0609752	-1.24356	0.0350189	1.25534	0.241059	0.692245	0.0506299	-1.37128	-0.343	3.88676	1.4215	0.876525	1.23224	-1.86805	-1.53614	-0.200247	0.256785	-0.489688	-2.14407	1.63246	-0.3085	0.79621	-0.453766	-3.62015	-1.06359	-1.19442	-0.183302	1.3177	1.62464	0.548846	1.86597	0.366721
'C1QTNF7	-2.53171	1.36493	-1.03569	-0.901476	-0.868774	-2.1883	-0.263817	0.248513	-0.692558	0.693458	-0.364791	0.692936	0.8565	-2.77249	-1.4996	-0.369059	1.37456	0.504218	2.71863	-0.982893	0.406473	1.05108	1.05722	-1.30694	-2.05872	0.512468	-1.52551	0.101674	0.635786	0.113747	1.67924	0.331755	-1.37084	-1.11236
'C1QTNF9	0.470668	-1.89675	-2.55262	-0.3333	-0.195826	1.73149	-1.64019	-0.680455	-0.136865	-0.285973	2.09961	4.09807	0.845172	-2.01807	-6.80654	-0.462418	-0.46364	-0.149258	0.870767	-1.37972	1.05307	0.71482	0.272168	-0.339921	-0.15148	0.0421417	-0.539524	1.07156	0.771172	1.3714	0.526758	-0.746461	-2.62038	-1.29871
'C1R	1.84196	0.207942	-0.391297	1.98411	1.06032	0.0812668	0.188612	0.56465	0.816302	0.190037	-1.4561	-0.684648	3.34443	-0.223826	-6.1495	0.671903	-0.0800461	-0.598196	-0.139965	0.270182	-0.507883	3.20398	-1.10734	0.480818	1.50006	-0.997266	-0.234272	1.28327	-0.499715	-1.00706	2.30358	-0.527364	-1.97806	0.593759
'C1RL	1.46308	0.435706	0.813426	-0.156426	-0.78801	-0.224941	-0.186152	0.292953	-2.06647	2.37253	0.721507	-2.12968	-0.0342634	0.515166	-8.93639	0.557477	0.60472	0.884283	0.374471	0.348	-1.8269	0.298691	0.268993	-0.449696	1.40503	2.42488	1.00558	0.533702	-1.24558	-0.258342	2.31111	1.01053	-1.49939	-0.201999
'C1S	2.2384	-1.86052	-0.53221	-1.72803	-1.60598	-0.0711093	-0.0225369	-1.44752	-1.02635	0.457691	-1.18322	-2.79021	-1.56802	-0.973637	-7.24779	0.363847	0.433312	-0.897577	0.183411	-0.882638	-1.00557	1.48095	0.450217	1.02413	1.6093	0.0258027	-0.685885	0.504409	-1.0007	0.493567	-0.0926828	-2.14288	-1.43895	-3.64501
'C1orf101	0.124615	0.247738	-0.148622	-0.720944	0.466202	0.015723	-0.413909	-1.27556	-1.19082	1.48959	0.225078	2.10704	4.05181	0.406555	-4.23471	4.58858	-1.05186	-0.925583	2.1058	-0.658149	-0.26038	2.79191	-0.957054	-0.7409	1.44385	-1.83373	-0.497631	0.315349	0.654181	0.212128	0.0469425	-1.28676	1.06578	1.07271
'C1orf104	2.73411	-1.83799	-1.51125	-1.57919	0.260333	0.38812	-1.78322	-0.35746	-2.00764	1.1309	0.0496336	4.27161	1.06797	-0.815587	-8.14558	0.15499	0.0670693	0.125054	-0.0432583	-1.11963	0.715617	2.804	-0.349003	-0.672753	-0.628845	-0.742923	-1.04263	-0.758624	3.30537	-0.451857	0.0549762	-0.514102	-0.661198	-1.37399
'C1orf105	2.47811	-0.0141291	-1.19064	0.207746	-0.70185	2.55089	0.198161	-0.650821	0.0945961	-0.445682	0.863094	-0.97744	3.06989	0.206049	-2.83459	0.915948	0.446415	0.28699	0.25474	0.581006	-0.225556	-0.202233	0.727491	-1.34095	0.332044	0.523029	0.279675	0.594774	0.158967	2.20789	0.0607879	0.82314	0.0780679	1.62861
'C1orf106	1.70902	0.237499	-0.761328	-1.18064	-0.834865	1.89111	0.163944	-1.0739	0.592315	0.714073	-1.00672	1.17021	6.44981	-0.402486	-0.843927	-1.12166	-1.14968	-0.820931	0.528804	1.07368	-1.58016	3.56624	0.641478	-1.10675	0.304696	2.19039	0.748631	-2.18658	-0.281723	0.307083	0.552321	-0.0836206	0.16206	1.49157
'C1orf107	-0.327814	3.63804	0.644203	0.566642	-1.61671	-0.11791	-0.226795	-1.26942	-2.11824	-0.389978	-0.412691	-1.26384	-2.51387	0.636598	-6.50778	0.224927	-2.14091	0.42761	0.816658	-0.352272	-1.5998	0.643142	-1.4806	-2.01026	1.66579	1.77176	-1.27626	0.930022	-1.03804	1.29632	-0.688436	-0.500067	0.492825	-2.454
'C1orf109	2.59447	0.752927	0.214272	1.40149	-1.65647	-0.538977	-1.17935	-0.777294	-0.182897	-0.149065	0.198368	-0.378431	1.23587	-0.480817	-0.38305	-0.631466	-0.195995	-0.789236	0.476626	-0.692915	0.13813	-0.279048	-0.467157	-0.0379089	-0.918708	0.530127	-0.456462	0.915375	1.29601	-1.07277	0.401624	-0.89096	-0.698288	-0.470356
'C1orf112	-0.893994	0.861132	1.61042	1.20638	-0.951722	-0.489721	-1.20131	-1.98701	0.176542	1.07839	-0.652796	-0.290877	1.28107	-0.277453	-1.28847	1.40088	0.541234	0.471411	-0.5071	0.230212	-1.37052	1.74056	-1.6069	0.0113906	-0.901988	1.10905	-1.03266	-1.27967	-0.094745	-1.55419	1.48186	1.23825	-0.669506	-0.454662
'C1orf114	3.41569	-0.843563	-0.463537	-0.189834	-0.879043	-0.0626938	0.950279	0.22637	1.04913	0.00186566	1.07598	4.1522	3.87177	-0.88619	1.30527	1.65459	3.03207	-0.707686	0.514385	-0.798235	0.696849	1.58248	1.78737	-0.887062	1.02485	0.86079	-3.00271	1.74258	0.0420678	1.04604	-1.33938	1.17844	-0.859839	3.53226
'C1orf115	0.0663213	0.128111	-0.354096	-0.501802	-0.987557	-0.233442	-1.09818	-0.168554	-2.83339	0.932454	1.86276	3.41855	3.03047	0.188429	-4.85402	0.703251	-0.122386	-0.711009	1.04195	0.334956	-1.53185	2.8667	-1.01515	0.196289	-0.0233277	1.48656	-1.31253	-0.403179	-0.862851	-1.68985	1.69961	-0.179143	1.05517	0.0225018
'C1orf116	-0.815569	1.47872	-2.13826	0.1063	-0.388737	0.352587	-0.465272	-0.1149	-0.879025	0.536842	1.79944	2.20617	-0.769219	-0.994941	-5.37468	-1.45255	0.498892	0.130135	-0.768035	-1.5308	0.0768071	-0.18666	-0.636134	-1.67967	-0.536199	0.224711	1.48885	0.604584	-1.18975	-0.818477	0.179907	-0.893136	0.279526	-2.03123
'C1orf122	1.12637	-1.5194	0.755922	0.609607	-0.124986	0.853829	0.532874	-0.96445	-0.103088	-0.443895	0.330514	0.574094	0.239064	-0.171603	-1.05157	1.20252	-0.385696	-1.4359	-1.16036	0.85188	-1.3919	-0.163739	1.57715	-0.339247	-1.84633	-0.905512	-0.234382	-0.621499	-0.201412	-0.446928	-1.16054	-0.564639	1.60068	-0.867354
'C1orf123	0.820662	1.00463	0.388761	1.18176	-0.266322	-1.67487	0.650821	0.0827526	0.663592	-1.02363	1.50435	-0.691094	0.212648	0.0714105	2.19601	-0.104692	-0.419666	0.789716	-0.956901	0.444947	-0.376436	-0.146735	0.183884	-0.643771	0.595198	0.0133164	0.153349	0.168826	2.29558	-0.281364	1.12325	-0.564813	0.691164	1.40765
'C1orf124	-1.8181	0.0285627	-2.60729	-0.360514	-1.96642	0.151802	-0.155452	-1.08479	-0.637975	-0.704743	1.61572	2.59669	-1.05638	-1.28099	-1.81082	0.424173	-0.545061	-0.513172	0.681002	0.529155	-0.432753	1.21439	-0.718345	-1.15067	-1.13509	-1.08351	0.797551	0.384744	0.667511	-0.458327	-0.766353	0.928173	2.09247	-1.42306
'C1orf126	0.175633	0.402811	-0.299056	-2.74102	-1.34996	0.0399589	0.504278	-0.242127	0.54552	-0.87991	0.226616	0.279026	1.97729	-0.440544	-2.14611	-0.241421	-0.981079	-0.179895	-0.125569	-0.88052	-0.87549	1.89512	2.09786	-1.65128	-2.85454	-2.84248	0.953982	-1.21424	-0.0984085	0.31111	-0.0367061	-0.973096	0.786668	-1.89006
'C1orf127	3.47666	-0.740434	1.20126	-0.637356	-0.872177	0.211646	-0.477853	0.652703	-0.0181192	1.2299	-2.92498	0.0129776	-2.23605	-0.151666	-4.26615	-0.39553	-0.307645	0.537711	-1.83431	-1.67636	-0.0538994	1.49663	1.2807	-0.0788012	-1.62223	-0.354788	-1.21916	1.37185	-0.0872349	-0.425885	-0.378905	-1.63687	-2.60039	-2.35436
'C1orf131	-1.5682	1.28978	1.12758	0.780256	-1.82035	-1.18612	0.622507	-0.390798	0.325999	0.792602	0.0245006	0.315312	0.103211	-1.31107	-0.971944	-2.04126	-0.233924	-1.9394	0.0736171	1.06226	-0.611633	-1.27534	0.239942	-0.591893	1.58308	2.10435	-1.22633	-1.13199	0.437833	0.126734	0.619984	-1.0169	-0.324561	-1.04658
'C1orf133	-0.0330219	-1.05227	2.66424	-0.404119	0.136344	-0.238869	1.02316	-1.34294	-0.454857	1.59683	-0.717585	-0.0349667	3.22882	-0.747166	-6.2639	-0.604964	-0.170398	-0.358104	-0.00252536	0.120058	-0.617683	0.800617	0.458902	-0.0422332	0.578048	-1.92825	-1.21155	0.287097	-0.558561	-0.0732823	0.066009	-9.85925e-05	-0.339329	-1.08564
'C1orf135	-0.140939	-1.90128	-1.73952	-1.6093	-1.78172	-0.445129	-0.390096	-0.933366	-1.2587	-0.498562	3.35769	0.746904	0.260354	-0.0593342	-4.97935	-1.32683	-0.207121	-1.55621	0.129764	-1.89748	-1.20413	1.20949	-0.379036	-1.11193	0.669519	0.255584	-0.309589	-0.310857	0.552706	-1.66365	1.47979	0.0480795	0.76739	-2.82473
'C1orf150	-0.452529	1.714	0.0215855	0.542662	-0.913008	-1.51849	-0.683009	-0.0918234	-1.13398	-0.592962	-2.4398	-4.28909	-2.59756	1.43507	-7.3	-1.98806	-0.889622	1.99711	-0.435186	0.304743	0.823213	1.18001	0.31466	0.370485	-1.10131	2.07326	-0.27448	1.2073	-0.859348	-0.535398	1.31761	-1.16993	-4.0343	-3.48124
'C1orf156	-0.893994	0.861132	1.61042	1.20638	-0.951722	-0.489721	-1.20131	-1.98701	0.176542	1.07839	-0.652796	-0.290877	1.28107	-0.277453	-1.28847	1.40088	0.541234	0.471411	-0.5071	0.230212	-1.37052	1.74056	-1.6069	0.0113906	-0.901988	1.10905	-1.03266	-1.27967	-0.094745	-1.55419	1.48186	1.23825	-0.669506	-0.454662
'C1orf158	0.479196	1.40544	-0.824217	-1.15266	-0.980118	0.068097	-0.994733	-0.517866	-0.86849	1.88897	-2.94797	-0.115536	-3.04368	-1.53867	-1.86456	1.58251	-1.65274	1.32623	-1.9748	0.232664	-1.24399	-1.37435	-1.12642	-0.777942	-1.95765	-2.04021	0.0146764	1.17771	-2.1399	-0.497649	1.17904	1.00215	-1.92559	-3.69098
'C1orf159	-0.896848	-0.538302	-0.180285	1.68099	-0.7757	-0.346582	-0.015567	-1.03673	0.678451	-0.969077	-0.299432	-2.02997	1.11606	1.40448	-2.42982	0.607962	0.473634	0.423339	-0.804246	0.844031	0.0237045	1.61549	2.40953	-1.58849	-2.44402	-0.11304	0.729774	-0.767143	-1.41119	-0.315595	2.08573	-1.60549	-0.00678509	-0.780069
'C1orf161	2.14322	0.86877	-2.91399	0.318261	-0.219792	0.636039	-0.0979717	-0.492994	-0.75714	1.41314	1.41567	5.11339	0.625576	-2.00739	-9.14192	-0.102161	-0.299839	-0.0994421	1.18331	-1.62274	0.24511	0.0848883	0.455572	-1.00885	-0.0684112	-0.0458053	0.940007	0.137126	1.5003	-0.796721	0.30504	-0.0697334	-2.21363	-0.796078
'C1orf174	-0.944992	0.279965	-0.277367	0.0353974	1.22904	1.31728	-1.48725	0.272565	0.526693	-0.209328	0.0639599	-0.199947	1.16467	0.331677	-0.0650316	-1.17636	0.474201	-2.35478	0.181159	-1.32137	0.691592	1.42956	0.365507	-0.929527	3.07282	0.9467	-1.53362	0.0122486	1.18552	2.29283	-0.442101	0.814517	0.279349	1.04892
'C1orf175	-1.95753	-1.64	-1.02135	0.116431	-1.87733	-0.245301	1.30328	0.717997	0.511044	1.49364	-2.52814	0.56106	-1.3614	-2.2457	-4.38296	-0.865894	0.757883	2.0971	-2.56963	-0.196969	0.167672	0.463266	-0.625046	0.212242	-2.70869	-0.0532842	0.383519	1.82781	-1.13706	-0.663323	2.82867	0.553075	-1.94753	-2.44273
'C1orf177	1.17001	-1.11799	-0.48763	0.712612	0.432154	-0.0586966	-1.57234	1.25077	-1.29728	1.76449	1.08795	3.12581	1.36042	-1.6636	-7.01551	1.8427	1.51343	0.435786	1.67321	-1.74872	0.0508742	2.09502	0.666955	-0.492463	-0.532926	-2.15994	-1.34317	1.53469	-0.045517	0.899402	0.438203	-0.499056	-1.36436	0.114068
'C1orf182	0.30043	0.223706	-3.82613	-0.229488	0.21186	0.496139	0.201349	-0.313462	0.838833	-1.40801	0.237855	1.23289	3.40629	-0.100052	0.819527	-1.08367	-1.42231	0.855255	-0.469862	-0.0783039	-0.273557	3.91531	-0.655175	-0.0813477	-0.523689	-3.97713	0.92385	1.3414	0.807834	0.0660032	0.00879491	-0.5551	1.3078	0.382594
'C1orf183	1.337	-0.532093	-1.34658	-0.0656717	-0.471806	-0.0407617	0.583499	-1.05535	-0.920505	-0.0397838	2.54501	3.88643	-0.708589	-1.33081	-1.15068	0.101786	-0.235911	-0.198339	-0.116949	0.274578	-0.546865	1.28279	-2.00658	-1.67871	-1.41283	-3.75673	-0.169093	0.685625	0.2633	-0.143684	1.47736	0.0702012	-0.234117	-0.984383
'C1orf187	2.52462	0.773677	-0.535512	-0.406175	0.858529	1.21959	0.78337	-0.117333	-3.17463	0.84139	0.549667	2.5729	7.17859	0.112473	-10.5069	0.465031	-0.25857	-0.974941	-0.0116521	-0.122619	1.08819	2.14351	0.57066	-1.57964	-0.762587	0.281279	-1.20016	1.03576	0.292321	1.62555	0.990202	0.205639	-0.982251	0.953935
'C1orf194	3.79742	1.89341	-0.604456	-0.305742	-0.167324	1.60664	1.91693	-1.38316	-2.2096	1.39289	0.654231	2.5749	5.38603	-0.388064	-6.32035	1.19046	2.43003	-0.101418	3.03261	1.45996	3.44231	0.23563	0.781332	-1.583	1.48732	2.04087	-0.632616	0.657763	-1.83394	-0.239562	1.94666	-0.0576922	0.965374	4.01525
'C1orf198	4.36934	0.0438615	-1.21597	-0.227007	-0.983576	0.243023	-1.14059	-1.2012	-1.09567	1.13953	-0.858486	1.75473	1.63886	-0.911753	-5.27538	-1.33879	-0.862601	-0.560314	-0.584767	0.0299479	-0.523723	3.77718	2.08952	-2.53592	3.43047	-0.187352	0.0326515	-0.239384	-0.435947	0.698346	-0.332498	0.503632	-1.68697	-0.425938
'C1orf201	-1.45735	0.0570259	-1.34187	-1.16957	0.696064	-0.248026	-0.0477341	-0.7761	0.562461	-0.556641	-0.756176	1.93602	-0.836266	-0.343899	-1.86427	1.65648	0.965531	-1.25625	0.138307	0.80476	1.97693	1.00069	2.59504	-0.934934	-0.841056	-0.0615146	-1.77556	2.07658	-0.822336	-0.823923	1.55911	1.03426	-1.29859	-0.0265989
'C1orf21	2.23851	-0.12069	-0.522421	0.0948402	-1.09776	0.0509648	0.208676	-0.802968	0.0316841	1.55439	-1.24742	-1.06257	5.58574	0.827468	0.610149	0.0268393	-0.265894	-1.5191	1.10627	-0.804621	-2.19498	3.58459	-0.174743	-1.65972	-0.812333	-2.24414	-1.27631	-1.23541	0.372045	-0.715073	1.45573	-0.72257	0.357378	-0.0650088
'C1orf210	1.48123	1.65425	-1.7581	0.699594	-0.788772	0.513329	0.560213	-0.121697	0.238963	1.16751	-0.459238	4.68298	3.77235	-2.8089	-5.72858	-0.320871	1.05319	-0.896591	-0.225	1.06306	0.868618	0.809516	1.03966	-0.716616	-1.36342	-1.01229	0.885926	0.0337351	-1.17376	-0.478203	1.13119	0.779501	-2.65845	0.334983
'C1orf212	1.04171	1.78162	0.555346	1.93446	-0.343122	-0.534032	-0.366839	-0.723014	1.03591	0.461274	-0.181066	-0.652777	0.902335	0.743076	1.08203	-0.0445098	-0.83131	-1.04554	0.131786	-0.446387	-0.897668	-0.0594087	-1.61479	-1.37641	0.25807	-0.317351	1.15918	-1.29605	-0.849715	-0.158516	-0.217715	0.117063	0.141082	-0.106408
'C1orf213	0.369011	0.142967	-0.821298	2.04431	-1.54546	-1.08412	0.904375	-2.13957	0.188831	-0.402668	0.250705	0.413524	0.918702	1.06985	2.05958	-0.378547	0.683914	0.630393	-0.699809	-0.123378	-0.0885285	-0.985839	-1.44762	-0.00827146	-0.518371	0.359489	1.17826	1.50591	-0.372495	0.737759	2.33185	-0.316422	-0.440802	0.768766
'C1orf216	0.353521	-0.0342503	0.148886	-1.06037	-0.797275	-0.907927	-0.547817	1.40107	-1.03298	1.92801	-0.653429	0.585093	4.59555	0.0918954	-2.36067	-1.01727	0.541251	-1.48654	-1.54552	0.446947	-0.197626	1.91077	0.289487	-0.646479	-1.9258	-1.03799	-0.953058	-0.509993	1.38985	-0.388307	1.01693	0.0951233	-0.397153	-0.471065
'C1orf220	2.15631	0.182352	-2.77511	-2.30647	-1.00143	2.14717	-0.51943	-1.12168	-0.594009	-0.483799	0.0355181	-0.532893	2.56551	-0.907783	2.34771	-0.455589	0.21807	-0.318032	-1.84535	-1.48236	-0.404768	0.98276	1.83237	-1.96357	0.0137084	-4.5346	-0.38659	-0.876217	-1.44665	0.122831	0.451019	-0.605549	3.60982	-1.37465
'C1orf228	1.33195	-0.0915385	0.180264	0.342434	-1.67003	-1.39751	2.25237	-0.211967	0.214176	-0.00374418	0.0400962	-0.977848	1.31941	-0.578237	3.94628	0.439008	0.0752207	0.420908	-2.23957	-0.0293032	-0.0734644	-0.806383	-0.628174	0.431735	-0.407667	-0.479478	-0.560184	0.40627	-1.05809	0.742478	3.72377	2.05651	0.232828	1.20854
'C1orf229	2.72722	1.73672	-0.422425	-0.540929	0.135814	2.17741	-0.969333	1.4794	-1.31342	0.865057	-3.07484	0.974879	5.89543	-0.786015	-6.4404	-0.662246	0.0433869	-0.20924	-3.81073	-1.52508	-0.720698	2.74425	0.671823	0.175121	-3.60691	-1.56378	0.647108	1.84679	-1.18346	-0.40124	-0.743105	0.12834	1.12597	-0.800604
'C1orf25	0.96249	1.9145	0.717059	-0.443028	-0.517918	-1.05716	0.795274	1.06518	-0.262033	0.115949	-1.33832	-0.890946	1.9048	0.0879682	0.695625	0.622672	-0.677726	1.37732	0.306459	-0.143569	-0.0504022	-0.58091	-2.16175	-0.382483	-0.967351	0.470748	0.512177	-1.85451	-1.5821	0.52086	3.04727	-1.24267	1.07956	0.355649
'C1orf26	0.96249	1.9145	0.717059	-0.443028	-0.517918	-1.05716	0.795274	1.06518	-0.262033	0.115949	-1.33832	-0.890946	1.9048	0.0879682	0.695625	0.622672	-0.677726	1.37732	0.306459	-0.143569	-0.0504022	-0.58091	-2.16175	-0.382483	-0.967351	0.470748	0.512177	-1.85451	-1.5821	0.52086	3.04727	-1.24267	1.07956	0.355649
'C1orf27	-0.392757	2.748	0.0784562	0.041679	-1.29931	-2.16489	0.279023	-0.409864	-0.147672	0.359463	-0.807162	0.296752	1.82599	-0.386611	0.49673	3.21967	1.05949	0.4957	-1.71836	-0.0587531	1.96327	0.209428	-2.41903	-0.499526	-0.0635904	1.35651	0.818186	1.24414	0.815269	0.830082	2.62022	0.402278	0.246229	1.92165
'C1orf35	0.857499	0.841984	-1.13599	-0.386181	-2.45643	-2.41802	1.21958	-0.15738	-0.600301	-0.305273	1.08759	-0.0737031	2.17833	0.285513	-1.76215	-0.203715	0.397416	-0.898697	-0.673969	-0.811349	-0.689688	-0.610707	1.57687	-1.03857	-0.569984	-1.8113	-1.41562	1.09898	1.20348	1.38629	-0.319436	-0.689272	-0.172979	-1.23024
'C1orf38	0.823003	0.884258	-1.69834	-0.801219	-0.655331	1.38901	-1.13812	1.85702	0.82699	0.750651	0.52583	2.40903	-0.53045	0.895333	-6.37464	0.332062	-1.17061	1.31347	-0.738473	-0.865999	0.479081	1.14377	1.69245	0.985833	0.0043421	-0.357765	-0.0948391	1.8355	0.0303873	0.617834	1.23346	-0.848616	-1.49021	0.568315
'C1orf43	-0.455464	-0.382687	0.29213	-0.811486	-1.13195	-0.658049	-0.943087	-0.592781	0.578335	2.32294	-0.636418	-1.14737	-1.2901	1.66801	-1.04689	-0.915229	-0.671301	0.583814	0.406378	0.413142	1.41041	0.861672	-2.07066	-0.520921	-1.20314	1.02284	-0.2455	-1.11323	-1.12416	-0.0195865	0.721272	0.492162	1.02199	-0.902578
'C1orf49	0.599735	-1.47887	0.0353694	1.22818	-0.278593	-0.345478	0.659257	-0.303885	-0.180236	0.283935	0.165403	0.773926	-1.28234	-1.49783	-2.38603	-1.14528	0.928686	1.29931	0.0472737	-0.681885	0.964932	1.52518	1.04925	1.08716	-0.958428	1.79372	-1.9805	1.49743	-1.76309	-2.27134	-0.345684	-0.262325	-1.26463	-0.781206
'C1orf50	1.27089	1.24253	0.383847	0.985974	-1.10985	-1.6786	-1.19059	-0.121722	-1.18543	0.161189	-0.292761	-0.95513	0.961118	1.7447	-1.7904	0.128087	0.296249	0.494347	0.00612656	-0.103016	-1.2181	0.145512	0.940448	-1.65181	1.07377	-1.51958	0.911992	1.15775	-0.48764	0.996442	1.55525	0.317624	1.19647	0.464038
'C1orf51	-0.196018	0.282798	0.259344	1.6502	-1.13233	0.518033	-0.0113706	0.627589	0.206342	0.102841	-0.29838	1.18914	3.79919	-0.575354	0.793158	1.71055	1.08137	-0.0617811	0.418507	0.579994	1.57438	0.0749427	2.71859	0.549102	0.391923	0.607299	-0.379348	-0.414222	-0.179841	0.583027	2.40024	-0.163276	-1.71803	2.95734
'C1orf52	-0.701223	0.247065	-0.43487	-1.90464	0.475038	0.326458	0.540869	0.159669	-0.853385	-0.822069	1.48976	0.471442	3.94708	-0.983366	2.03625	0.710822	-0.790556	-1.09055	0.213619	0.152217	1.43273	0.527733	-0.301678	-2.69379	-0.455617	0.968913	-0.664631	-1.93791	2.28301	-0.307838	1.49832	0.53243	0.609693	0.814856
'C1orf56	-0.0686584	0.208583	1.76485	-0.115541	-0.948769	-1.15673	1.39726	-0.0534485	-0.107294	1.5913	-0.508116	0.58263	4.39374	-0.169456	0.841174	2.25662	0.661071	1.29936	-1.27265	1.42684	2.35345	-0.378584	0.743978	-1.40494	-0.25505	-0.593157	-0.446679	0.637071	1.84189	-0.840205	-0.697568	0.61817	-0.508817	2.27908
'C1orf57	-0.22728	1.22075	0.763256	2.34231	-0.207848	-0.27463	0.592135	0.539598	0.408825	-0.487719	-0.0571732	-2.93787	0.971846	-0.108623	1.06455	0.133046	0.441428	-0.675577	0.190835	1.11086	0.167633	0.705259	-1.47059	-0.517744	0.119723	-0.581393	0.102431	0.150461	0.410379	-0.00124707	1.70102	0.0370778	1.07083	1.16572
'C1orf58	-0.0277402	0.97585	0.00195468	1.43011	-0.536536	0.27712	0.107163	-0.484754	-0.806475	0.896911	-0.00194614	-0.950773	-0.348046	-0.372764	-1.7924	-2.24189	1.25094	0.891656	-1.3221	0.851182	-0.243274	0.792561	1.93674	-2.04697	-0.606821	-0.19427	0.761404	-0.772105	0.602012	-1.0399	0.613282	-0.324331	-0.649012	-0.587204
'C1orf59	1.91312	0.403825	-0.498323	3.78968	0.281124	0.394898	-0.316864	-1.44036	-0.0873254	2.56914	0.548285	0.514051	0.935602	1.55907	-0.894414	1.40458	1.61374	0.536177	-1.21129	-0.904252	-0.793336	0.661889	2.02279	-1.06493	0.078546	-1.17347	-1.5387	0.935701	0.269569	-0.208433	-1.12838	-1.13497	-1.69154	1.10456
'C1orf61	2.40902	1.58546	0.431815	0.58182	-0.479081	-0.501597	-0.383993	1.09743	-0.41412	-0.625289	-1.2512	1.2934	3.36474	-0.878414	0.617142	-0.366839	0.908566	-0.596858	2.06623	1.36223	-1.94827	3.50166	2.10578	-0.992295	0.408335	2.13305	-0.931212	0.000463133	-0.190697	0.645943	1.35946	0.228524	-0.0163004	2.87662
'C1orf63	1.42844	2.17252	0.326786	-1.49675	-1.83373	0.490915	-0.618497	0.0822319	0.57222	1.98892	0.160688	-0.341694	2.67907	0.8443	-4.39063	-0.880756	-0.101259	0.2794	-0.49607	-0.281567	0.918784	2.15785	0.32962	-0.388921	-2.56145	0.958122	-0.00554219	0.994398	0.464111	1.86539	2.00682	-1.33827	1.212	1.25291
'C1orf64	1.68902	-1.96998	-0.478598	0.785482	-1.6118	1.40268	-1.2123	-1.55899	1.47331	1.44065	1.03853	1.98448	0.296638	-2.71013	-7.19397	-0.224674	1.98476	0.0231925	-1.7909	0.27261	0.793673	2.73737	1.22129	-0.479297	-2.08135	0.288685	-0.980349	0.689412	0.22146	0.729994	1.92227	-0.862909	-3.39222	-0.966473
'C1orf65	1.4566	0.77099	-0.183939	-0.36467	0.0440951	-0.121109	-2.2804	1.02467	1.02735	-0.0950721	-0.087006	-0.180537	2.22849	-0.54087	0.423846	0.913368	-0.177415	-0.887763	0.804269	0.214832	0.353957	0.966383	-3.37476	-0.912094	-0.0766041	-2.00755	-0.884266	0.563033	-1.40471	-0.542159	-1.29384	0.870293	0.378243	-0.587397
'C1orf66	0.338149	0.462752	-1.83758	0.278921	-1.32548	1.33558	-0.610883	-0.958617	0.673416	-0.698146	0.51828	0.879664	-3.25509	-2.59484	-2.04668	-2.31137	-1.04589	0.70784	-1.78636	0.885505	-0.958046	2.7267	-1.04478	-1.73402	0.231404	-1.6776	2.1248	0.91746	0.678755	-0.374659	-1.26917	0.836613	1.50406	-1.81551
'C1orf74	2.46283	0.776474	1.18361	2.09816	-0.665759	-0.311798	-0.786256	-1.45552	-1.22065	-1.32957	-0.219044	-0.547125	-0.159202	0.537738	-0.424929	2.52097	-0.138618	-0.475702	0.746368	-0.101414	0.234382	0.708453	0.0177138	-0.959911	-0.402019	1.45396	1.84656	0.867861	0.837048	1.82957	1.95615	-0.322818	-1.02149	1.66001
'C1orf77	1.16318	0.394252	-1.2718	-0.190405	0.842478	0.287102	0.0291238	-1.02004	-0.691546	-0.312976	1.67494	1.47535	-0.577765	-0.288577	-1.99321	-1.25045	-0.279184	-0.426495	-2.35642	-0.0778467	-2.66991	-0.520679	-1.32703	-1.21843	-1.32801	-0.283927	-0.562267	-0.226977	-0.783933	-0.821339	-0.964592	1.0141	-1.22603	-2.74857
'C1orf83	0.365459	0.846623	-0.979841	0.862832	-0.935058	0.293072	-0.584858	-0.209873	-2.13149	1.24757	0.628674	0.458543	0.235704	-3.34959	-6.18734	-3.28718	0.535962	1.15554	-0.36012	1.21047	-1.03124	2.28653	1.82628	-2.04154	-0.676137	0.0154101	0.515319	1.29325	1.05397	0.391526	0.000820029	1.04392	3.15095	-0.410099
'C1orf84	-0.380277	1.49398	0.597409	2.08261	-0.841813	-0.00775807	0.848625	-0.599389	0.438776	-0.837369	0.41746	-0.0271268	0.0464644	-0.207768	-2.41519	-0.887706	1.12344	-0.421571	0.316616	0.667123	-0.9387	0.601936	2.2199	-1.35281	0.863279	0.577923	-0.366212	-0.96168	-1.83044	0.742789	-1.00352	-1.56761	0.157757	-0.25256
'C1orf85	2.49156	0.163391	-0.0538757	1.30427	-1.352	0.820247	-0.896582	3.66153	-1.9855	2.55099	-0.431278	5.02741	5.16999	-0.304126	-5.0477	2.08538	1.88063	2.03849	3.08595	-0.433218	0.116845	-0.0796298	1.1072	-2.86557	0.72914	-0.915154	-0.466606	0.76648	1.06851	-0.0964485	3.25427	1.64278	-0.723031	4.05851
'C1orf86	0.635338	2.012	1.61789	-0.419179	-0.315078	-0.983008	1.97472	0.720995	0.584696	-1.06409	-0.933163	-1.03753	1.44585	1.07524	-1.41837	-0.298881	-0.263635	-1.51871	-1.53732	0.485827	-0.477114	0.578626	1.48208	0.693591	0.971033	0.21867	0.865979	0.424935	1.58964	1.54349	2.48761	-0.46129	-1.64663	1.57266
'C1orf87	2.89296	-1.1628	-0.192894	-0.527256	-0.625597	0.671566	-0.770895	-1.98649	-0.67034	1.89165	2.11217	2.70395	4.12755	-1.13646	-1.03073	1.00508	1.44871	-1.31256	2.37527	-0.0949869	-0.422153	1.47844	1.47768	-1.3793	3.33021	0.288047	-2.21968	0.151893	1.9457	1.03058	0.9973	0.327888	-0.038042	2.90474
'C1orf88	2.76398	-1.47705	-0.573693	-0.872068	0.0590837	0.597698	0.330198	-0.0803561	-2.27935	0.993335	0.316562	3.10915	6.73992	0.615356	-3.31503	-0.990798	0.627176	-0.800475	1.31246	-1.58838	2.39772	0.0378011	1.58798	-1.46174	0.648594	-0.402254	-2.29598	-1.44137	-0.344109	0.639739	-0.367938	0.173316	-0.367725	0.747101
'C1orf89	1.18705	1.3685	-0.777442	1.08986	-1.1635	-2.24233	0.241148	1.06573	-0.43958	1.91115	0.693384	-0.739539	1.98621	-0.617861	-4.75374	-1.08095	3.58197	0.811214	0.950882	0.145992	-0.266551	2.26758	-1.99379	-0.126574	1.59571	0.893857	0.0250162	1.16015	2.045	-0.887242	0.751677	0.428904	1.86222	1.91035
'C1orf9	0.167528	1.42593	1.1805	0.471882	-1.20564	-0.146103	-0.573182	-0.364439	0.0107158	0.68759	1.10601	-1.6877	-0.832993	1.06135	0.104613	-3.46423	-0.22499	0.643619	-2.68329	0.636712	0.368527	1.06517	0.869642	-3.01307	-1.31639	0.371418	-0.49568	-0.601	-0.0400868	-0.662178	-0.49427	1.80027	-1.06521	-1.20096
'C1orf91	1.36958	-1.14829	-2.47147	0.954403	-1.65319	-0.42048	0.966582	-1.00799	0.540414	-0.910845	0.296181	2.15735	2.54258	-1.21126	-2.02371	-1.54047	-0.583534	-0.192328	-0.534423	0.481176	0.907728	-0.965646	0.78768	-1.19026	0.039688	-0.594521	0.0232318	0.891208	-1.77317	-0.672018	-0.3005	0.754732	1.73046	-0.82706
'C1orf93	0.755368	1.52593	1.00086	0.00588137	-1.31829	-0.881521	-0.373117	-1.32055	-0.0905854	-0.545218	0.78686	-2.27025	1.0483	-1.90614	2.23957	1.0814	-0.115962	-0.0231681	0.140734	-0.381528	1.72763	-0.641287	-0.839469	-0.0614414	0.203258	1.001	-0.881998	-0.117411	0.261673	-0.743449	2.29895	-0.0471964	-1.25267	0.0463358
'C1orf94	1.47194	0.835472	-0.056283	-0.111875	0.439651	0.762995	-0.471698	-0.117422	0.663678	0.925711	1.61312	3.03025	5.62736	-2.69565	-3.26223	0.391785	-0.270988	-0.244727	0.759166	-1.57735	-0.148745	2.53739	2.87367	-2.54426	-2.81233	-1.30479	-1.53633	1.02909	0.483615	1.54167	0.430511	0.193379	0.246095	1.5148
'C1orf96	-0.226849	-1.67914	0.679425	1.48953	0.236644	0.34091	0.312799	0.201418	0.825653	-0.846904	0.742965	0.613351	0.27001	1.15409	0.0446895	-0.52552	-0.42141	-1.68801	-0.232225	0.148024	-1.79126	1.59356	3.69838	-0.393839	0.00791956	-1.04893	-0.245391	-0.352369	1.11083	0.379009	-1.36432	-0.21754	1.08735	0.679403
'C2	1.09917	1.32833	-1.32351	-1.1931	-0.802664	1.08983	-0.371742	-0.918054	-0.328186	0.193614	-0.6648	1.93421	-0.358512	-0.432902	-6.07981	-0.00322088	1.683	-0.206595	1.78662	0.588134	0.901531	0.614226	-2.21189	-1.3116	-2.06447	-0.614776	-0.0949513	1.36604	-0.259329	-0.215825	-0.803664	-1.08351	-2.92771	-2.03429
'C20orf103	3.26518	-0.0838158	-1.18458	-0.172188	-0.0206421	0.368979	-0.335003	-0.739078	1.00456	0.751302	1.92523	3.9273	4.73213	-1.2195	0.51182	-0.525656	0.0818009	-0.297539	0.697549	0.818743	0.968948	2.66447	0.868767	-1.15772	-1.39614	-1.99314	-1.89025	0.522937	0.217046	1.2932	1.22662	-0.798533	-1.26199	2.22311
'C20orf108	-0.719761	0.675424	0.462168	-0.936346	-1.77477	-0.770173	-1.04672	-0.333768	0.578387	0.32571	-0.263824	-0.63466	5.81082	0.142749	-2.67203	-0.535976	-1.08234	-1.46022	-0.698623	0.638568	0.222123	1.76293	1.1074	-0.58479	1.79992	-0.282376	-1.16714	0.366692	-0.897633	0.240864	0.473678	-0.42511	3.22579	0.269292
'C20orf11	-0.753606	1.05161	-0.303804	-0.498762	-0.506649	-0.445449	-0.352386	-0.470268	-0.910372	-0.540068	0.37802	-0.257783	2.54677	0.3278	-0.184526	-1.32372	1.01073	0.79494	-0.720209	-0.159887	-0.0463658	1.34224	0.202381	-0.394162	-0.0464027	1.35522	0.690677	0.890186	0.455109	-0.0961862	-0.214712	-0.592209	0.343461	0.447661
'C20orf111	0.917331	-1.08645	-0.684939	-0.425041	-0.68737	-0.839155	-0.873288	0.0881431	0.779672	1.71022	-0.897821	-0.198916	1.70935	0.324986	1.33067	2.28272	0.424725	0.618885	-1.84124	1.25682	-1.62208	0.845906	-0.624893	-1.37308	-1.21916	-0.874791	0.073904	-0.646796	0.943346	1.30722	2.26712	-0.706721	0.106903	0.415378
'C20orf112	-0.990161	3.41702	1.94959	0.38271	-1.25925	-0.505162	-0.409556	0.993765	0.631447	0.413327	1.37328	-1.66442	1.47318	0.0939106	1.36107	2.13575	0.123208	1.17115	-1.53173	0.16972	0.351254	1.93603	0.705571	-0.232442	0.632987	1.3644	0.624884	-1.01642	-0.205342	-0.747248	-0.524196	-0.801805	0.109128	2.00636
'C20orf114	1.14726	-2.63904	0.76421	0.707636	-0.990557	1.15277	-0.880723	0.88152	0.675452	1.09883	-1.76808	-1.25446	0.626395	-1.73306	-1.8249	0.332249	-0.765504	0.746867	-1.88759	-1.08896	0.50086	1.60693	0.552147	0.518299	-1.51536	1.8813	0.454554	2.02929	-0.184212	-2.00413	0.0135872	0.280982	-0.95542	-0.6129
'C20orf117	1.29142	1.39567	2.7484	0.648569	0.804207	0.629964	-0.903638	0.391891	-0.38944	0.605037	-1.43529	0.983411	-1.66156	-1.40892	-5.6729	-0.308138	0.934485	0.715574	0.301322	0.607751	-0.891007	0.0897309	0.118573	1.44863	-0.279132	3.38426	0.0740332	1.42694	-0.20611	-1.5507	1.01908	-0.206348	-4.74661	-0.00711132
'C20orf12	-0.706876	2.07603	0.316636	0.24112	-0.256928	-1.53206	0.710386	-0.158605	-0.861604	-0.379281	1.43381	-1.61073	-0.912132	-0.726419	0.440536	1.95697	-0.0611737	0.212561	-1.03194	0.510959	1.25796	0.831601	-2.27284	-0.540709	-2.44275	-0.267001	0.263593	0.593746	-0.323948	-0.0843427	3.42304	-1.18325	0.64638	-0.0761182
'C20orf132	1.72759	0.29726	0.328075	0.0122666	-1.24939	-0.140715	-0.531232	-0.603821	-1.20888	-1.06729	0.230353	0.109976	1.46277	0.822181	-1.3782	-2.35168	0.0271417	0.0842291	-0.431276	-0.818589	1.6253	0.0995182	-0.273638	-1.04929	-1.63571	-0.915218	0.655793	-0.694321	0.607206	0.962152	-1.0325	-0.997213	1.34981	-1.04052
'C20orf135	1.06636	-1.32526	0.114785	0.63016	-1.68838	0.983601	0.337603	-2.52654	-1.81999	-0.311853	-0.0871245	1.8876	-0.757092	-1.51632	-5.31125	-0.93248	1.37141	0.730893	3.11569	-0.926779	1.03135	2.18064	-0.342192	1.55527	0.246817	0.4318	-0.720591	1.42117	-0.0809197	-1.60109	0.247211	-0.895657	-5.09228	-1.49418
'C20orf141	1.6516	-2.64092	-0.106558	-0.587695	-0.17339	0.358597	0.978761	0.919514	-2.26552	1.59767	0.324313	-0.539288	-0.586941	1.41345	-6.76201	0.168792	-1.66941	0.589043	-0.652771	0.895804	0.22433	0.747297	-0.630911	-0.193879	-0.0702682	-0.480618	-1.82888	0.812139	-0.423625	-1.11565	1.34042	-1.2432	-0.971076	-1.90108
'C20orf144	1.64501	-1.02389	-0.398713	0.703455	-2.3885	-0.196499	-1.78389	-2.65218	-0.287009	0.387206	-0.677948	2.80537	1.31109	-1.98779	-4.29272	-0.158866	1.97407	0.0700401	1.13375	-2.72224	-0.177989	0.834315	-0.503081	0.557851	-0.167114	-0.551287	-0.830916	1.47372	-1.11554	0.399662	0.105436	-0.529271	-0.477165	-1.6575
'C20orf151	0.963975	0.732244	-1.96486	1.02296	-1.24264	1.78769	-1.24393	0.768916	-0.210892	1.43438	-0.892312	1.65526	0.941061	-1.10304	-6.26339	-0.483968	1.83706	-0.450308	-0.835764	0.297016	-1.52948	2.5697	-1.77468	-0.58303	-1.19593	1.07744	0.645694	1.4867	-2.33441	-0.476013	0.245275	0.101417	-1.17964	-1.07885
'C20orf160	0.544412	0.0711047	0.252665	1.5065	0.170051	0.969814	0.182626	0.0301214	-0.277909	2.5117	-1.93986	1.89235	1.16847	-0.568469	-7.71156	0.213169	0.317846	-0.00887594	0.0648102	1.26843	-1.71068	1.51953	0.593299	-0.569076	-1.1813	-0.374377	0.658738	1.17106	-0.719101	0.388335	2.76362	-0.913685	-1.75753	0.0916054
'C20orf165	2.27511	0.65121	-2.03818	0.0163107	-0.727493	-0.532404	0.206287	-1.69894	-0.334689	-0.848676	-1.9363	2.87779	0.356458	-0.681766	-4.26363	-0.190414	0.246416	-0.638137	-0.643547	-1.41716	-3.29522	0.309342	0.335094	1.37445	0.458188	-0.597889	-1.95788	1.02836	1.34795	0.59901	0.209709	-0.301356	-0.272549	-1.75549
'C20orf166	3.77345	-0.741667	-1.38486	-2.02367	0.498627	0.0679421	-0.290832	-0.145942	-0.347271	-0.02195	1.86701	1.51881	4.13449	-1.2338	-2.8531	0.148305	-1.56195	-1.73395	-0.701041	0.735209	0.356621	1.50374	1.45466	-1.33617	-0.264557	-1.42152	-1.14074	1.47807	0.478986	1.0949	0.670682	-1.06454	-1.78382	-0.0469768
'C20orf173	0.340268	-0.308196	-2.10877	0.516212	-1.45512	0.510623	-0.567208	0.350887	-1.12956	0.020521	-1.50035	-0.460926	0.479851	-2.3852	-4.20727	0.382248	-1.8035	-0.484583	1.3679	-0.60143	-1.25033	0.748793	-2.56695	0.58064	-2.02767	-0.163812	-1.62349	1.7434	-0.699681	0.36656	0.977072	0.268335	-1.0912	-3.09544
'C20orf177	0.424478	-0.651246	-3.16301	1.88939	-0.861668	-2.46955	-0.0788903	-0.746662	-1.40145	2.05752	0.617677	0.425806	-0.674757	-1.24247	-0.65045	-0.0545738	1.27075	-0.326491	-0.358604	-0.419909	-0.807139	1.2118	0.403651	-0.0423836	-0.313404	-0.823496	2.5492	1.48699	-0.507611	-1.58519	-1.78875	0.17991	-2.69312	-1.5917
'C20orf185	-0.373187	-1.51442	1.10189	0.53712	-0.570813	1.80464	0.381703	0.442425	-0.619603	2.69614	-2.30696	-0.0744409	-3.42833	-1.21899	-7.17561	0.138342	-0.22145	1.23189	-3.40763	0.287134	-2.83513	-0.0114865	-2.8302	-0.288756	0.124001	1.56169	1.51651	1.78276	-2.46416	-0.439958	0.722496	0.173283	-3.39843	-3.25134
'C20orf186	0.0330678	0.840355	-0.558643	-1.25789	-0.339922	0.29041	0.414704	-0.282607	-1.68295	-1.35266	-1.25176	-2.5072	-3.98796	-2.34955	-4.3369	-1.40331	-2.20994	-0.738666	0.86288	-0.587474	1.72865	1.43577	-1.43273	-0.705016	-3.88641	-2.4229	1.23215	1.10654	-0.0949061	-0.0322302	0.426651	-0.864612	1.31185	-4.28287
'C20orf195	0.755834	1.22117	1.56718	-0.00117773	-0.0490783	0.151042	0.262832	-2.31835	-0.365862	1.58113	-0.406582	-0.0298649	5.09873	0.671027	-1.4515	-1.20023	-1.1908	-0.155992	0.788172	0.208566	1.39938	2.50333	-0.367543	-0.24519	1.73614	-0.927563	-1.04334	1.57547	0.160825	-0.685035	0.048615	0.150068	-1.76245	1.33673
'C20orf196	2.3019	1.07882	0.313845	0.762611	-1.89038	0.394663	1.26511	0.702349	-0.192314	-0.561442	0.472924	0.601316	0.0138104	0.782958	-0.723213	-3.31074	0.514837	-0.62501	-1.42633	-0.447509	-0.443117	-0.834438	2.45578	-0.556776	-0.165611	-0.374123	-0.281195	-0.987863	-0.470292	1.56272	0.471073	1.39038	-0.600804	0.207839
'C20orf197	-0.0318215	0.801787	-0.682383	-1.17603	-1.80668	-0.56463	-0.390305	-1.2396	-1.29618	-0.164582	-2.4497	0.775784	0.446664	-0.38505	-7.44726	-0.202962	0.96668	-0.157723	-0.470013	-1.76918	1.51924	0.823424	-0.921759	0.595328	-0.435956	-0.361366	-0.47539	0.927681	-0.0151962	-0.726586	0.58487	0.0302801	-3.21362	-3.2922
'C20orf199	1.31399	-0.95844	0.105657	-1.56592	-0.895884	-0.306493	-0.115438	-0.0571415	-1.16076	-0.56022	1.49973	0.785598	0.497154	0.794156	-4.62951	0.496625	0.389493	-1.36499	-1.32221	1.08928	0.514459	2.46436	0.127454	-1.49041	0.794099	0.495236	-2.08267	-0.678957	-1.04401	0.610841	0.144074	1.791	-2.92633	-1.2614
'C20orf200	3.77345	-0.741667	-1.38486	-2.02367	0.498627	0.0679421	-0.290832	-0.145942	-0.347271	-0.02195	1.86701	1.51881	4.13449	-1.2338	-2.8531	0.148305	-1.56195	-1.73395	-0.701041	0.735209	0.356621	1.50374	1.45466	-1.33617	-0.264557	-1.42152	-1.14074	1.47807	0.478986	1.0949	0.670682	-1.06454	-1.78382	-0.0469768
'C20orf24	0.962377	2.25466	-0.0805182	0.979516	-0.155446	0.671301	-0.549958	-0.757342	-0.791616	1.4105	-0.859017	0.992032	1.67893	0.82944	-6.6003	-1.0445	-0.125708	0.235391	0.554046	-2.33837	1.44268	-0.31173	-0.650321	1.30314	-0.511454	-0.168487	-0.189394	1.36225	0.247902	-1.09973	-0.398774	-0.541716	0.427561	-0.317283
'C20orf27	0.918298	-0.778379	0.552757	-0.802491	1.12955	-0.563497	0.437663	0.281238	1.38329	0.491041	-1.45391	-0.960034	2.11392	-1.14102	0.750597	-1.30151	-1.20582	0.392402	-1.04029	-0.649002	-0.222375	3.08327	1.73253	-1.22647	-1.27706	-2.18661	-0.955956	0.904456	1.23047	-0.766052	0.207877	-1.05308	3.06108	0.189203
'C20orf29	-0.745273	1.51785	0.835906	-0.526824	-1.60121	-0.619244	-0.280016	-1.13312	0.35758	-0.648525	-0.145136	-0.955787	0.765315	0.363625	-0.127111	3.56696	0.573092	-0.186992	-0.246616	-0.208304	0.353935	0.795695	-0.812855	-0.410858	0.387121	0.906723	-0.632339	0.356208	-0.827238	-0.181555	1.62883	-0.0527101	-0.690818	0.239584
'C20orf3	-0.52026	0.402758	-0.589464	-1.22825	0.112907	-0.409234	-0.862953	-0.952334	0.15725	2.35574	-0.568878	1.37673	0.422521	3.28622	-1.5789	-1.60549	-0.0422735	-1.32005	0.00363595	-0.649562	0.699063	2.59908	0.376435	0.910296	0.929376	-1.39939	-0.249771	-0.889526	0.650781	1.74064	-2.00365	-1.3838	-0.295312	-0.0915096
'C20orf30	-0.622683	1.50198	-0.0512767	0.140519	-1.30186	-0.943555	0.996888	-2.51119	-0.26739	0.329285	-0.447917	-2.70953	0.233355	0.140015	-0.9838	2.52566	-0.725892	-0.0622383	-0.86984	1.04725	1.72925	0.491809	-2.78211	-1.29897	-0.785358	1.41638	-0.108039	1.62018	-2.57755	-0.313462	0.748936	-0.670679	-0.679184	-1.35624
'C20orf4	0.297966	2.9682	-0.482672	1.05268	-1.38297	-1.59648	0.167139	-0.048775	-0.42766	0.26408	-0.029472	-0.148762	1.65097	-0.402757	-1.51758	2.66819	0.819433	0.703761	1.23077	1.67957	-1.40674	0.889412	-1.2834	-0.777768	-1.85598	-0.528271	0.230522	-0.129431	2.03428	-0.0378362	1.91675	-0.764062	2.17957	1.3809
'C20orf43	-1.0282	1.81955	0.0741612	-0.244677	-0.521703	-2.38629	1.81628	-0.1928	-0.0661063	1.58655	0.393353	-1.36154	0.736773	-1.35725	-0.533946	1.42188	-0.0355688	1.75517	-0.550638	0.798618	1.48027	0.948054	-0.810924	0.0177183	-1.1615	0.495198	0.308615	-0.549635	1.67698	-0.190673	2.5081	0.847828	0.180141	1.37065
'C20orf54	1.16012	1.04275	-1.19528	-1.86756	0.182455	-0.154877	-0.394076	-0.461141	-0.590686	-0.651004	-0.776836	1.13538	-3.38013	0.752377	-6.50779	-0.105684	-1.37107	-2.17346	-2.15752	0.0150728	-1.07741	2.6243	0.170281	-1.21478	-0.997546	0.51448	1.29847	0.87558	-0.395828	0.340749	1.86869	-1.45633	-5.53758	-3.56613
'C20orf7	0.71236	1.15539	0.520714	-0.774743	-1.32333	1.07289	1.15688	-0.561122	0.254306	1.50797	0.118281	-1.12961	-1.46116	-0.208944	-0.5663	-2.51991	-0.656061	-0.210139	-2.26888	-0.0108433	-0.836972	-0.540166	-0.132732	-0.063042	-0.0732923	0.322313	-1.21648	-0.656473	-0.304695	-0.12694	0.98112	-1.05188	0.179197	-1.51662
'C20orf71	1.63692	-1.74438	0.347834	-0.222102	-0.607754	0.464163	0.882726	0.681766	-0.965811	0.537706	-2.30274	-2.7179	-3.44427	-1.169	-9.47422	0.912883	-0.617039	0.924797	-1.84053	-1.3028	-0.400256	-0.551405	-0.810282	-0.385917	-2.40367	-0.0780384	0.0993097	1.35995	-0.849447	-0.0058072	2.2558	0.552868	-4.03148	-4.39862
'C20orf72	-1.3943	1.67139	1.27366	2.71737	-1.74376	-0.490782	-0.702499	-0.750305	0.544501	0.844095	-0.106873	-1.00244	1.74958	-0.160717	0.46787	3.16304	-0.258124	0.422192	-0.89441	0.0173389	0.356121	-0.380574	-0.74777	-1.65711	0.107902	1.03303	1.60903	-0.485804	-1.25633	-0.658953	1.1229	-1.71171	2.39558	0.886604
'C20orf79	0.454304	0.514212	-0.536569	-0.522075	-0.2624	-2.26963	-0.0653724	-1.58038	0.646736	-0.483445	-2.81387	-0.535374	-1.85838	-0.823378	-0.315832	-0.257499	-1.31927	0.118632	-2.16266	-0.670162	1.11406	-0.377867	-0.463059	-0.199219	-0.731428	-2.1096	-1.40202	1.29479	-0.0982187	-1.21114	1.18666	-1.02658	-1.39917	-3.51031
'C20orf85	1.97844	2.3256	-0.778784	-0.721507	0.192166	0.642916	-0.180205	-1.12538	-0.862858	0.950646	2.62872	3.25279	4.24088	-0.957408	-3.90552	0.0102143	1.91869	0.589862	1.75503	-0.706482	0.788434	1.8706	1.28971	-0.909663	3.13897	2.09068	-1.35634	0.713168	0.72358	1.94634	0.974184	0.813048	-3.27729	3.49082
'C20orf94	2.23804	2.67138	1.92408	0.210673	-1.91147	-0.956481	-0.43542	-1.44029	2.04696	0.444678	0.389461	-0.21169	0.739996	0.0518023	-2.32363	-3.37671	-0.519666	-1.92629	-3.17116	0.324393	0.491157	-0.557586	3.61686	1.05594	-0.885664	1.5024	0.183445	-0.883082	2.08958	0.967841	-0.411686	0.261687	0.592725	0.486071
'C21orf121	1.32136	-1.75607	-0.0467208	0.728712	-0.631035	-0.808911	0.774733	0.616562	0.0945594	0.735325	1.07834	-0.236099	-0.17077	-2.36225	-7.32294	0.142416	-0.415347	0.814917	-1.67407	-0.261285	-0.190508	1.65875	-0.573354	-0.0761613	-0.924699	0.0522967	1.36947	1.51659	-0.951852	-0.740722	1.37902	0.359717	-0.741545	-1.2606
'C21orf122	1.54111	1.36881	-1.71778	0.499287	-1.18151	0.203288	0.737808	-0.0382706	-1.44329	1.62383	1.2916	4.80432	1.11976	-0.900693	-5.98784	0.520679	0.250477	0.423413	2.25865	-0.59477	-2.22657	1.11109	-0.428826	0.699929	2.12898	0.779553	0.0329843	0.820216	-0.766719	-0.671258	-0.570952	0.143627	-4.19673	0.284479
'C21orf128	2.05939	0.96591	-0.920568	-0.413541	0.237405	-0.738524	1.38429	-0.0880059	-1.09358	0.0553601	-0.341712	-0.888478	1.97394	2.70936	-5.10327	0.551174	-0.728368	-0.0104189	0.731874	-0.37563	-0.369674	-1.61823	-0.216146	-0.0801932	-1.51772	1.08765	0.482674	-0.281725	-1.04478	2.03782	0.352261	-0.104389	-1.51692	-0.491379
'C21orf129	0.258205	0.119327	-2.51831	1.96278	-0.123343	0.126262	0.716697	0.273582	1.77567	-0.628047	0.68558	1.31289	2.43179	-1.22909	-2.86644	-0.174207	0.142447	-0.832009	-0.399579	-0.978228	-0.515602	-0.548776	0.995979	-1.60145	-1.23444	0.147974	1.19053	0.477914	0.849777	0.713036	-1.48004	-0.53663	1.45772	-0.00487987
'C21orf2	0.346674	1.3334	-0.151625	0.683367	-1.41472	0.566386	0.893901	-0.291007	1.11217	-0.101577	-1.31893	-2.85828	1.80214	1.84256	-0.512005	0.358293	0.0939973	-0.508328	-0.908575	-1.04292	-0.542618	-0.135907	1.4391	-1.62122	-0.724271	0.297376	0.0295712	0.36785	-0.486394	1.20727	1.69442	-1.49884	0.647978	0.104313
'C21orf29	2.27908	-0.00896357	-0.384065	-1.38073	-0.135676	0.41578	-0.989453	-0.289132	0.271349	1.66111	-1.93804	0.915242	1.58423	-0.147864	-2.44396	-0.404846	-0.907328	0.557737	-1.21052	0.441043	-0.648991	0.163302	0.856974	-0.236587	-2.82794	-1.51797	0.445862	1.6336	-3.32462	-1.06535	2.9574	0.969294	-2.18223	-1.19979
'C21orf33	-0.0590394	0.473978	-1.69897	2.06786	-0.963913	-2.02919	0.745869	-1.35681	0.870744	-2.59852	-0.295504	0.099257	1.25546	0.169013	0.314201	1.67896	-0.606153	-0.815502	-2.12756	0.344619	0.817772	-2.22763	0.01631	0.0617064	-0.412851	1.2538	-0.272617	-1.29855	-0.229082	-0.477011	1.83299	0.298423	-0.618677	-1.00732
'C21orf45	-0.699162	1.14161	-0.348673	1.69218	-1.37038	-0.494514	0.199776	0.140195	0.73908	-0.723288	0.886046	-1.6604	-0.82764	0.272065	-0.57709	-1.68358	1.17488	1.01109	-1.63242	0.107675	-0.228252	1.38831	-0.446076	-1.13761	-0.119732	1.59942	1.00317	-0.376714	-0.551672	0.585832	1.32549	-0.261813	0.0181129	0.0254004
'C21orf49	1.31395	0.24154	0.395738	-0.159775	0.522452	0.135268	-0.551703	-0.667008	1.05528	-0.707663	0.247452	-1.75389	1.02393	0.0603905	0.928679	2.11462	-0.484444	-0.892264	-0.36956	-0.11054	-0.0886048	1.01321	1.01935	-0.519493	1.3952	1.78034	-0.771509	0.0242619	-0.346181	0.0874953	1.72533	1.07506	-0.541286	1.42668
'C21orf57	0.53635	-0.45482	-1.79251	-0.2835	0.147605	-0.436497	-0.716475	0.237193	1.43613	0.261174	-1.72229	1.31617	-1.24707	-0.453096	-2.06544	-0.281064	-1.01498	0.785427	-0.556626	0.241427	0.265411	-1.44276	-0.917669	-0.650363	-0.201867	-3.7657	1.45966	0.975613	0.923572	-0.154032	-0.427917	1.89562	1.17472	-1.20611
'C21orf58	1.1668	-0.366914	-0.335998	0.375723	-1.02076	0.0643511	0.297928	-1.12514	-0.0250959	0.717926	0.102342	0.241265	0.599515	0.00013337	-0.701586	-0.133058	0.198376	2.37058	-1.4	0.221991	2.01114	0.972298	-0.872532	-1.32224	-0.814349	0.658401	1.88284	-0.0668197	-1.34257	0.667937	0.206421	-0.087283	0.343684	0.606714
'C21orf59	-1.5709	3.36813	-0.946398	-0.605969	-1.15398	2.15037	-1.16352	-0.596755	0.356299	0.341681	1.25101	-0.64425	-0.384818	0.270677	1.09061	-0.447074	0.266745	0.655269	-1.248	0.219688	1.58517	0.290967	-1.23234	-0.468877	-0.0878089	0.600254	-0.78551	-0.44997	-1.03453	1.11558	1.09801	1.47625	-1.28167	0.354134
'C21orf63	1.73261	0.196611	0.587453	-1.1593	-0.653915	2.53696	0.312185	-0.110695	-2.74236	1.46358	1.3847	0.383324	3.88191	1.81496	-7.03787	-1.18305	-0.918026	0.191699	-0.559173	-0.925637	-0.142727	2.50903	0.817055	-0.91555	2.23209	-0.722527	0.841751	0.307573	-1.50249	0.0163926	1.28199	0.318456	-3.21144	0.178524
'C21orf66	1.31395	0.24154	0.395738	-0.159775	0.522452	0.135268	-0.551703	-0.667008	1.05528	-0.707663	0.247452	-1.75389	1.02393	0.0603905	0.928679	2.11462	-0.484444	-0.892264	-0.36956	-0.11054	-0.0886048	1.01321	1.01935	-0.519493	1.3952	1.78034	-0.771509	0.0242619	-0.346181	0.0874953	1.72533	1.07506	-0.541286	1.42668
'C21orf67	-0.119723	-0.543292	-2.15447	0.943443	-0.195552	0.900589	0.116123	0.306917	-0.141014	1.14443	0.819955	1.44073	-0.591625	0.965236	-2.94916	0.450243	-1.21092	0.89274	-1.2687	-1.36673	-1.1033	0.164096	0.216964	-0.682851	-1.05236	-1.65441	1.85586	1.30449	0.81303	0.600119	1.11466	0.767294	1.93812	0.299577
'C21orf70	-0.119723	-0.543292	-2.15447	0.943443	-0.195552	0.900589	0.116123	0.306917	-0.141014	1.14443	0.819955	1.44073	-0.591625	0.965236	-2.94916	0.450243	-1.21092	0.89274	-1.2687	-1.36673	-1.1033	0.164096	0.216964	-0.682851	-1.05236	-1.65441	1.85586	1.30449	0.81303	0.600119	1.11466	0.767294	1.93812	0.299577
'C21orf84	-0.253594	2.46148	-2.04201	-0.115283	-1.37484	-0.755941	-1.47597	0.316666	-0.708156	-0.172771	-1.39119	2.35315	3.53207	2.12265	-8.13514	1.40427	-0.45192	0.851906	-2.19933	-1.07521	0.700215	1.40463	1.12032	-1.6468	-1.70805	1.57848	0.236925	1.97079	0.734459	-0.421916	0.478416	-0.678982	-2.31612	-0.984724
'C21orf91	0.170915	2.23434	1.06036	0.35785	-0.573765	1.88527	-0.53996	0.480701	-1.84167	1.53792	1.03161	0.715071	-0.246107	0.127441	-3.2525	0.758786	-0.092423	1.18417	-0.459048	-0.632092	-2.11321	1.95469	0.91188	-0.791284	0.985977	-0.151544	-0.352242	0.192984	-1.94787	0.31739	0.0332689	0.650368	-2.8457	0.130834
'C21orf94	-0.613536	0.58495	-1.87824	-0.944874	-0.33994	-1.43751	-0.815248	-0.0922072	0.121548	-0.906091	-2.89966	-0.603267	-2.81219	-0.47685	-2.6701	-1.28179	-0.834026	1.30551	-1.74779	-0.168358	-1.04366	0.147972	-0.423843	0.571558	-3.669	0.816189	-0.740079	1.68557	-0.896626	-0.956804	-0.816368	-0.915095	-1.24697	-4.52547
'C21orf99	1.85254	2.54848	-1.51016	0.594623	-0.75843	0.941141	0.0454871	-0.2013	1.16151	1.3033	-1.53586	0.44696	-1.30088	1.37073	-4.6738	-0.965651	1.1827	0.338515	-0.997742	-0.588164	1.06756	0.197283	-0.0032775	-1.30541	-0.677039	1.69822	1.20237	1.2956	-1.50348	-0.00371414	1.92986	-1.14109	-2.10511	-0.0164043
'C22orf13	0.728132	1.82007	-0.319321	-1.3983	-0.642568	-1.39719	-0.169981	-0.447085	0.0481659	0.971234	-0.615144	-1.13605	1.07524	-0.344114	-0.081534	-0.67272	0.372068	0.999804	1.86749	1.98135	-1.03908	0.0456713	-0.6298	-1.4085	-0.0617774	0.0285253	-0.0441406	0.0105713	-1.88744	-1.8089	1.27378	-1.82678	0.352288	-0.758286
'C22orf15	2.76013	-1.53877	1.29932	0.807572	-1.35768	0.558754	-0.721866	-1.30252	-0.895392	1.92695	-0.418445	-1.24667	-0.764771	1.14262	-6.3609	0.4563	1.01099	-0.000593926	0.0508494	0.00675962	-0.113412	2.36563	0.624401	1.52877	1.1132	2.44143	-1.06112	1.22975	-0.464985	1.74287	0.98953	0.359622	-1.71066	0.775979
'C22orf23	2.57467	-1.80768	-1.06036	0.153512	-1.91562	0.723181	-0.172183	0.0128644	1.1107	0.738977	-0.437751	-0.194599	0.0376167	-2.89524	6.38815	0.126442	0.904938	0.2362	1.84377	0.393792	-1.75544	1.20147	0.317047	1.55479	-0.805344	-0.593834	0.611893	0.456375	1.23397	0.130314	0.295735	-0.0725533	2.43472	2.04899
'C22orf24	-0.0959005	-0.454633	-0.842166	0.155366	-1.83358	0.234889	-0.477157	-0.614459	0.802181	0.925739	-0.203061	0.138875	-0.272526	0.987289	0.113445	-1.46148	0.421696	1.42077	-1.67603	-0.0877203	0.255188	1.50637	-2.29659	-0.484419	-2.17994	1.63437	1.21146	-0.648923	-1.39163	-0.128432	-0.893408	0.295918	0.164249	-1.00517
'C22orf25	1.19341	-0.315982	0.51103	-0.0827895	-1.66914	-0.147449	-0.362641	-0.163471	0.424083	0.101781	-0.562675	-0.698433	-0.874897	0.977118	-1.26632	0.918852	0.159495	-0.615426	-2.16285	0.619933	1.20186	0.759109	-1.76554	-0.838001	-1.19362	2.75347	1.47745	0.912642	1.05797	-0.671175	0.614039	-0.339256	-0.134476	-0.0316669
'C22orf26	-0.885567	1.68759	-2.39318	-1.05009	-0.950816	0.996324	-1.37444	-0.674377	2.91984	-1.57162	-0.527792	1.31246	1.47199	-0.149123	2.07498	-1.55296	0.151279	-0.402434	0.614546	-1.11747	-0.893746	0.335856	0.702291	0.131933	0.407907	-1.42195	1.25646	0.942351	0.708893	-0.405136	-0.596179	1.22191	-0.596855	0.0649081
'C22orf27	1.10164	1.17169	-0.272991	0.731821	-0.555051	1.63924	0.00702178	-1.49094	-1.33239	1.69827	-0.53591	-0.675137	0.785774	-0.524677	-1.13279	1.31837	0.986876	-1.06	-0.145285	-1.43863	1.67517	1.61534	-0.197632	1.10627	-0.479274	0.462823	-2.72973	0.740621	-1.16701	0.143587	-0.253661	0.0413468	-1.32938	-0.016471
'C22orf28	-1.55291	0.0868934	0.00349172	0.513756	-1.14765	0.669411	2.2443	-1.36349	0.248909	-0.306602	0.356487	0.286637	1.65312	0.468405	0.206111	0.717573	0.326172	-0.428443	-0.926921	0.599578	-0.0504986	-0.657403	-1.02299	0.371255	-0.689943	0.673952	-1.0464	-0.121475	0.352331	0.216099	3.57706	-0.220842	1.44743	0.954537
'C22orf29	-0.699343	0.619994	-2.10913	0.164196	-0.965618	0.0592389	-0.0724644	0.284906	0.636641	-0.99722	-0.379447	3.97295	3.8817	0.0229289	-1.03329	-1.07318	-0.0710672	0.212911	0.463888	0.536913	-0.741606	0.154402	-0.403865	-0.985712	-1.17955	-1.8264	0.941366	0.530327	0.327002	-0.10143	0.394095	0.0144466	0.757999	0.232669
'C22orf30	0.0421859	1.35522	-1.0494	-0.201272	-0.205793	0.0114234	-0.780905	-2.7142	-0.659535	-0.134661	0.957344	0.0291928	0.772463	0.481831	-3.52098	0.0352029	-0.307832	1.10194	-0.0882558	-0.447686	0.477484	-1.12388	-0.238208	-0.0323015	-0.545487	-0.614131	-1.07986	1.80978	-0.82952	-0.79294	-0.00808397	0.940004	-1.838	-1.60132
'C22orf31	0.770314	-1.31655	-2.29196	0.00859442	-1.29579	-0.410081	0.351462	1.23117	-1.33968	1.59001	-1.05578	-1.26072	0.171965	-2.40312	-9.91233	-2.06769	0.378569	-0.139288	-0.485705	-1.04546	0.0409399	0.525222	1.22696	-1.76625	-0.876103	-1.69019	-0.290709	0.866536	1.97166	0.330176	-0.543567	-1.47121	-0.815496	-4.00624
'C22orf32	2.05043	1.44051	1.2939	-0.553158	-1.27983	-1.25581	-0.488874	-0.643627	-0.624937	2.53399	2.04568	0.286685	3.50427	-0.12109	-4.68626	-1.16845	1.97683	0.270451	1.39835	-0.14141	-0.421197	-0.251251	-0.54594	-2.44597	2.90105	0.84683	-1.1193	0.242485	-2.39516	-0.979832	0.357677	-1.5219	3.1418	0.634851
'C22orf33	1.65415	-1.26319	0.335647	0.83358	-0.903482	0.0298999	-0.157518	0.771472	-0.785534	1.82874	-1.92506	-1.46012	-3.53186	-0.0916152	-9.51579	-1.02575	1.85903	0.721696	-1.4728	-2.17139	1.00062	2.66142	-0.606424	1.32307	-0.534138	0.874083	-1.70068	0.799877	1.34751	0.505971	1.61737	0.515991	-2.56216	-1.91962
'C22orf34	-0.119592	0.309729	-1.51289	-0.107227	-1.08055	2.04089	-0.561178	-0.680622	-0.550123	-0.0776069	-0.370607	2.16844	-0.195381	-2.69161	-2.1436	-1.13506	-2.50613	0.490888	-1.21432	-0.795198	-0.853296	1.32823	-0.434537	1.4	-2.37493	-0.801615	0.0715646	1.30196	-2.5533	-0.562547	1.95597	1.23568	-2.70905	-2.38967
'C22orf45	2.87219	1.34518	-2.0374	0.524576	-1.50839	1.20374	-1.3868	1.31837	-1.0521	2.38696	-0.677431	2.43967	4.17375	-0.259556	-9.20069	1.22872	0.925682	0.167088	-0.265845	-0.302357	-0.752853	3.10758	1.53609	-0.0793305	0.708942	0.0935036	-0.118285	1.22187	1.01317	-0.297272	-0.277471	-0.849447	1.5016	1.51508
'C22orf9	1.01076	-0.358413	0.507159	1.04816	-0.634857	1.98768	-0.492313	-0.952185	-1.20538	1.15164	0.717794	1.68104	4.46465	0.347121	-4.50723	-1.12359	0.26905	0.38348	0.870892	-1.24861	1.58095	0.401337	-0.365206	-0.870943	2.15818	-0.901353	-0.54063	0.801259	-0.459437	0.948649	1.29216	-0.740767	-0.811734	1.11572
'C2CD2L	0.786316	0.0542237	-0.502869	2.26176	0.793075	-1.00599	1.79421	-0.974112	-0.709093	2.19073	1.14638	-1.04146	1.31921	0.499633	-0.611104	0.980621	0.168114	1.02839	-0.328495	0.160367	-0.61396	2.41639	-0.0926427	-1.00539	-1.36372	0.741832	-0.0153482	-0.309067	2.67348	0.488846	1.52803	-0.406039	0.115529	2.11815
'C2CD3	0.0959274	0.909676	0.327695	2.73118	-0.813626	-0.125573	-0.00243684	-0.5145	0.813293	-0.947317	2.19489	-1.49531	0.100351	1.23094	0.302863	0.28956	-0.629819	0.582638	-1.37535	0.971145	-0.228615	2.07944	0.966116	-1.98907	-0.271626	-0.236908	2.1605	-0.31405	0.174545	0.226716	2.42108	0.489779	-0.0513016	1.75346
'C2orf15	0.812928	-1.21983	-0.828497	-2.20954	0.980251	1.09625	-0.644579	0.107206	-1.72756	0.739983	-0.760361	-0.711679	1.25844	-2.44896	-6.495	-0.553688	-0.421368	1.86665	-0.140027	-0.338033	-0.967968	0.715437	-1.85471	-0.853884	-0.825672	-0.412644	1.54577	1.16093	-2.16685	-1.27277	0.534673	-1.456	-2.88447	-3.54693
'C2orf18	-2.76357	-2.201	1.60248	1.29388	-1.54702	0.351397	-0.182575	0.100045	0.817251	1.24683	0.305757	-3.26576	-0.499045	-0.265236	-0.426357	-1.50881	1.33147	0.981833	2.03256	-1.4253	-1.25784	0.137343	-0.495617	0.342732	-0.336043	1.09724	-1.88006	0.383957	2.34162	1.00616	0.416561	-0.958254	-1.12789	-0.757455
'C2orf24	0.594873	1.4764	-0.16117	0.708323	-1.36492	-1.1368	0.51696	-0.70805	-0.349227	0.800997	2.03172	-0.333587	0.434043	-0.724933	-1.18075	1.45708	0.0656095	0.507844	0.215145	0.55845	-1.82117	0.680791	-0.700817	-0.790746	-0.104545	0.847912	-0.420568	0.791953	-0.956663	-2.10336	2.49732	0.535945	0.935728	0.48738
'C2orf27B	2.76851	-0.822557	-0.957537	-0.600562	-2.09888	1.27827	0.0399164	-0.484194	0.810668	0.521051	0.699836	-0.0249295	-0.216631	-1.54658	-2.7532	-1.05701	0.0570404	0.220762	-0.454284	-0.495462	0.664679	0.68112	-1.48457	0.596294	-0.461438	-1.81775	-1.07711	0.975221	-0.219176	0.59696	-0.423305	0.136801	-1.45824	-1.46335
'C2orf28	-0.346389	0.680199	-1.27747	-1.94943	-1.39969	-0.326005	-0.693876	-0.776048	-0.368092	0.539571	-1.29828	-2.43507	-5.65955	-0.723404	-4.58418	-3.71423	-0.827294	-0.788435	-1.4391	0.765732	-1.88498	0.116553	-0.581795	-1.61904	-1.0888	-3.03027	-0.213526	0.872559	-2.8959	0.13965	1.5561	-0.755491	-1.11672	-6.46223
'C2orf29	-1.17126	1.55185	-0.0210156	0.279385	-1.02258	-0.300968	0.0288171	-2.77575	0.0254879	0.956762	0.0800219	0.822092	0.0929214	0.0987401	-0.266906	0.710365	0.81499	-0.531995	-2.58215	-0.581103	1.25158	2.78936	0.924398	-1.2422	-0.934384	1.16524	-1.00201	-0.10309	-0.00475143	0.909923	0.142658	-0.92063	0.974819	0.0276139
'C2orf3	2.32841	0.076079	-1.09427	-1.26481	0.648674	0.922566	0.322596	-0.178506	-0.00515611	0.192508	0.884732	3.26534	0.778144	-0.871187	-6.99406	0.752463	-0.269935	0.313733	0.664799	-0.487943	-0.636527	1.00166	0.230415	-0.605777	1.22674	-3.37838	-1.93685	0.80675	0.136202	0.379008	0.409542	-0.198528	-0.12694	-0.471494
'C2orf34	-1.27352	0.998258	0.051	-0.935399	-1.74187	-1.278	0.821889	-1.59996	-0.302745	0.164543	0.221931	-0.211833	0.203018	4.59035e-05	-0.61022	-1.79762	-0.0945402	-0.678729	-1.38455	-0.124844	-0.948591	0.0352524	0.748958	-0.951162	0.952904	-1.13632	-0.634088	0.0378476	0.280537	-0.0811739	1.9695	-0.604564	1.06318	-1.539
'C2orf39	2.97415	-0.534451	1.17582	-1.32014	0.400828	1.13453	-0.0703298	-0.620948	-3.96691	0.896704	0.226429	2.90251	6.04013	-0.143057	-7.42531	0.3965	1.02086	-1.83881	0.518777	-0.316121	1.85058	2.23455	1.57984	0.779031	-1.43567	-0.508981	-1.78521	-1.25951	2.49437	0.919484	0.324899	-1.67335	-2.24196	0.475098
'C2orf40	1.2041	0.687747	-1.66217	-0.0120236	0.667832	-0.317013	-0.101683	-0.570804	-1.47155	-0.0123749	0.947617	3.60799	2.79529	-0.642165	-4.50149	-0.0239127	0.429386	-0.233763	1.26393	0.239317	1.38156	2.03959	1.60008	0.960892	2.3666	1.36391	-2.96137	1.13175	0.806922	0.196741	-1.1018	0.027866	-0.768389	1.62565
'C2orf42	0.180187	1.73208	-1.48985	-0.0372325	-1.55789	1.9476	1.12673	-1.36302	0.13396	-0.225628	0.555022	-1.31599	-0.51046	0.00188437	-0.0811196	0.92882	0.702807	-0.895573	0.388075	-0.158216	-0.508728	-0.0536628	1.13756	-0.423467	-0.185416	1.12127	0.50101	-1.59465	-0.510544	2.11096	0.164398	-0.154846	-0.73188	0.162623
'C2orf43	-0.692177	0.524969	0.826268	-1.67278	-1.20412	-1.81392	1.16634	-0.65038	-1.63769	0.0314873	-0.721764	0.00122647	4.89172	-1.04644	1.44893	2.08933	1.56736	1.22961	-0.168536	1.39535	-0.691599	2.18507	0.339842	-0.340659	-0.931333	-0.609163	-0.17946	0.535375	0.127096	1.70866	0.133487	0.271462	-0.523064	1.32134
'C2orf44	0.412057	2.19716	-0.182062	-0.576393	0.59062	-0.265441	-0.312481	-0.120482	-0.690513	-0.255146	1.56942	-1.48316	0.881037	-1.67694	0.258071	1.66811	-0.126894	-0.407265	-0.571011	1.34131	-0.0656701	-0.0629656	1.03039	-0.94006	-0.313795	-1.69071	-0.336463	-0.0414401	1.40754	-1.19071	2.90897	-0.517585	2.87383	0.924587
'C2orf47	-2.32164	0.621945	-2.895	-1.33932	-1.92525	0.929164	-0.653786	-0.599891	-0.377553	-0.825377	1.22658	-1.26932	-1.99103	-2.28445	-0.906234	-0.808258	-0.606522	-0.246811	-1.0423	0.818083	-1.80529	-1.63841	-1.56205	-1.89304	-0.999443	-2.49719	1.53642	-0.0157569	0.218056	-0.835857	-0.0060286	0.608628	-0.521448	-4.51007
'C2orf48	1.20632	-0.352422	-3.16271	-0.358369	-0.959234	0.732972	-0.164352	-0.748526	-1.22266	-0.771456	-0.0148227	-1.00534	-0.572073	-2.30864	-6.47702	-0.970018	-2.50901	-0.0485132	-0.144955	0.16427	0.0427048	1.65435	1.11905	0.733075	-1.03785	-1.47516	1.53385	1.77812	-0.554018	-2.31275	0.458195	-1.36566	-3.72155	-3.97493
'C2orf49	1.27314	0.820083	0.778793	1.66122	0.329867	-0.205936	1.3957	0.0383511	-0.732022	0.0785884	-0.573744	-1.07361	0.686805	1.37071	0.222524	-0.865486	-0.78945	-0.972765	-0.285866	0.840924	-1.54092	1.05342	0.302586	-1.42816	0.474171	0.925348	1.75218	0.756745	-0.178661	-1.15699	-0.256328	0.127187	0.539527	0.934434
'C2orf50	1.00334	0.054284	-1.20629	-0.888747	-0.214873	-0.89268	1.22758	-0.834002	-2.17942	-0.855679	-0.474852	0.151218	1.45411	-0.152081	-8.22946	-0.77468	1.00115	-0.534616	-0.162088	-0.960662	0.99352	2.37491	-0.822165	-1.7764	1.72668	-1.80085	0.688423	0.826473	0.55234	-0.730309	1.83239	0.219418	1.36694	-1.3956
'C2orf51	0.362679	0.125369	-0.0401895	1.98479	-1.88742	0.702458	1.12817	0.17094	1.12459	2.20121	-2.22986	-0.206845	-1.23175	-1.55884	-3.12791	-0.544005	-0.685894	1.37107	-1.9645	-0.46909	0.800907	0.352021	-1.14563	1.27497	-1.92498	2.00708	-0.417431	2.05017	-3.34459	-1.26164	-0.5954	-1.08528	-3.72576	-2.05248
'C2orf52	2.86968	0.864514	-0.86561	-0.176651	0.625035	0.711312	1.58272	-1.72149	0.0412048	0.807234	-0.384723	-1.75308	-0.115604	-1.06713	-0.318959	-0.557219	-0.201382	-0.526001	-0.509571	0.521176	-1.26379	1.45231	0.6281	-0.829703	-1.8953	-0.202934	-1.7973	0.278963	0.478648	1.17516	-0.629115	-0.757868	0.833928	-0.470609
'C2orf53	0.844901	1.03812	0.328947	0.20841	-1.58721	-0.839506	-0.214435	-1.82179	0.264825	2.18022	-1.11157	0.0581784	-1.61888	-0.949858	-5.19932	-0.803535	-0.0117609	0.229715	-2.65392	-0.853779	0.269423	0.502656	0.421616	0.275742	-2.48477	0.885942	-0.239258	0.515584	-0.183961	1.19189	1.3248	-1.95296	0.332705	-2.0285
'C2orf56	0.143901	0.354055	0.0384404	-0.0346052	-0.535317	-0.720113	-1.33781	0.437024	1.97018	1.14555	-0.249559	0.789135	-0.769106	-1.67494	-0.0183747	-2.68156	-0.30294	1.08373	-0.841338	-0.12699	0.777028	-0.800893	1.40082	-2.24404	-0.305079	-0.86473	0.231288	0.925571	0.309555	-0.758541	0.787198	0.763614	0.10437	-0.523011
'C2orf57	-0.0859641	-0.437404	-1.4997	0.807177	-1.13491	-0.768069	-0.163588	1.00813	0.197307	0.877369	-0.258302	1.3561	-1.94761	-2.28414	-10.3985	0.113803	-0.559357	0.449039	-0.536147	-0.899005	-0.482409	-0.288806	-1.91094	0.17551	-2.79445	-0.635494	-0.791335	1.17266	0.883943	1.12549	1.23856	-0.583841	0.0436339	-3.30943
'C2orf58	2.0064	-0.699742	-0.715142	0.551671	0.424858	-0.627373	-1.44544	-1.1909	-1.74025	0.0567957	0.735506	-3.24429	0.35782	-0.649638	-4.27261	-1.56602	0.0234771	0.6433	-2.10146	-1.48173	0.436305	1.7922	1.02404	0.458969	0.569049	1.71878	-0.876707	1.4728	-1.57771	-0.389397	0.267168	0.811753	-3.42734	-2.20293
'C2orf60	-2.32164	0.621945	-2.895	-1.33932	-1.92525	0.929164	-0.653786	-0.599891	-0.377553	-0.825377	1.22658	-1.26932	-1.99103	-2.28445	-0.906234	-0.808258	-0.606522	-0.246811	-1.0423	0.818083	-1.80529	-1.63841	-1.56205	-1.89304	-0.999443	-2.49719	1.53642	-0.0157569	0.218056	-0.835857	-0.0060286	0.608628	-0.521448	-4.51007
'C2orf61	0.693516	-2.0825	-1.04537	0.852106	-0.677303	-0.690744	-1.4041	-0.725889	-0.660041	-0.251154	1.54853	2.56675	0.88583	-2.39291	-0.268268	0.150924	2.03564	0.0242823	0.825273	-2.72938	0.346503	1.18606	1.91087	0.432276	0.686376	-1.38382	-2.43943	1.36783	1.54798	1.03241	0.192568	-1.0023	-4.46409	-0.684397
'C2orf62	0.996603	-0.937932	-1.35175	-0.449646	-0.192271	0.333572	-0.534773	-0.339563	-0.460107	0.732815	-0.332336	-1.58655	0.65967	-1.5753	-0.395322	-1.12118	0.426223	0.777164	-0.761951	-0.725844	0.123714	0.742869	-0.197409	-0.656234	1.13983	0.863265	1.79182	1.19936	-2.25126	0.478355	-1.07508	-0.602558	-3.70893	-1.56509
'C2orf63	-1.24311	1.57282	0.455473	0.442123	-1.09996	-1.15229	-0.0824203	-0.559293	-0.514583	0.849161	0.611223	-2.0514	-0.349668	0.2361	-1.32106	-1.99097	1.17193	0.951625	-2.74294	-0.535693	-0.791	1.72345	0.0711284	-1.10832	0.144184	-0.0638874	-0.911002	-1.01405	0.282457	-0.188063	2.29785	-0.914107	-0.676991	-1.47988
'C2orf64	0.0795936	0.85224	0.0375606	0.401656	-1.15313	0.662815	0.204248	-2.27405	-1.14561	0.500822	1.62636	-2.08274	2.44999	-0.0103466	-0.536038	1.57944	0.912746	0.124332	-0.244453	0.88628	0.525028	0.504329	-1.09394	-1.11805	1.64199	1.08817	-1.29385	-0.771649	-0.494807	-1.69094	1.08347	0.208352	-1.09781	0.063017
'C2orf7	0.811855	0.754653	-1.46871	-0.690842	1.11148	0.563959	-0.802727	-1.39206	0.201468	-2.90667	0.379425	1.42907	0.971658	2.16284	1.68781	-0.193842	0.153843	-0.231733	0.0690532	0.438027	-1.61574	-0.200329	-0.131845	-1.33685	1.08928	-0.619593	-0.889936	0.732829	0.482449	-1.37461	-0.83332	-0.458515	-0.729007	-0.493795
'C2orf76	1.85533	0.737895	0.430089	0.0664012	-0.809816	-1.16073	0.42546	-1.27362	0.182392	0.720945	1.27245	-1.16191	-1.02191	0.613297	1.2339	-0.606	0.238791	-1.08303	-0.826089	1.25861	-1.53127	-0.318542	-1.97159	0.594236	-2.00237	0.687124	1.55354	-0.905844	-0.459886	0.323922	0.803832	-1.2431	-0.146031	-0.613369
'C2orf79	0.0945388	1.97788	0.14664	-2.12356	-1.48079	-0.264909	-1.10624	-1.30521	-0.0581876	0.378698	0.854484	-0.827641	-0.582534	-0.089995	0.382886	-1.40175	-0.0632404	-0.111659	-0.536899	0.278828	0.108081	0.675231	0.912412	-0.736149	-1.03984	-0.312363	0.282544	-0.952083	0.159071	-0.231239	-0.0609153	0.428481	-0.556471	-1.24672
'C2orf82	0.748528	-0.722486	-0.0919155	-0.547401	-0.455237	0.538651	-1.32768	-0.0547742	-1.00484	2.03268	-0.0390419	1.14537	1.38398	2.62227	-4.05257	-0.170658	0.302563	0.746035	-1.3672	-1.08046	0.216927	-0.0419041	-0.789134	-1.01474	-2.63656	-0.434761	1.01677	1.99942	0.702477	-1.24682	0.240938	-1.5008	1.51112	-0.586858
'C2orf86	-0.124111	0.85106	0.0824563	-0.819503	-0.81777	-1.52746	0.774342	-1.40448	0.696745	0.413726	1.12878	-2.3421	2.40897	0.16103	0.242174	-0.157186	-0.0670405	0.801166	-1.36012	-0.878389	-0.963996	0.489594	1.28072	0.0774518	1.51285	1.75487	0.213282	-2.16972	0.515305	0.617937	2.01521	1.05715	-1.71046	0.479146
'C3	2.06723	-2.84601	-2.36878	-0.780931	-0.711099	-0.594144	-0.19617	-0.103275	-1.18227	0.648875	-1.86421	-3.36628	-1.13853	-1.52665	-6.64477	0.329574	-1.04476	0.785606	0.316132	-1.2417	-0.536598	-0.24418	-0.0165623	0.577962	-0.0521398	-1.99435	-0.495366	1.09095	-0.443771	0.496572	0.842212	-0.663292	-0.00702999	-3.98773
'C3AR1	1.1161	0.0127001	-0.699077	1.47475	-0.798004	0.113023	-1.82456	0.178527	-1.28806	1.00915	-1.0858	0.441565	0.372646	-0.562119	-1.8866	-0.459407	1.01453	-0.445647	0.330995	0.0625247	1.65167	0.737417	0.357421	1.85589	0.324004	1.4625	-1.38904	2.17195	-0.347546	0.149309	0.989178	0.139351	-0.359716	0.838989
'C3orf10	-0.520757	1.63594	0.10134	-0.136425	0.0616701	-0.748893	-0.777047	-0.0272349	0.94588	0.11566	-2.39789	-0.125965	-0.428936	-0.938828	0.868091	0.141983	0.90268	-1.86886	0.874627	-0.275685	0.457261	-0.221048	-0.580639	-0.52757	-0.157976	-0.736179	-1.12808	-0.121623	-0.597177	-0.273227	0.172884	1.39792	-0.300026	-0.907664
'C3orf14	0.376248	2.42043	0.652402	-0.405918	0.175637	1.29938	0.0989268	-1.88226	-1.82493	1.166	0.836762	2.09474	2.8471	-2.00459	-4.51618	-0.171393	2.02342	2.16179	0.0995222	-0.339637	2.33184	0.69298	0.411563	1.44334	0.358502	-1.85991	-2.53421	1.54715	-1.19442	-0.465974	0.174224	-0.611785	-2.13814	0.567948
'C3orf15	3.96821	0.31736	0.807776	-0.841231	0.581885	0.260486	-0.195268	-0.220607	-2.24312	-0.578061	-1.61486	2.12726	3.43033	-0.171118	-5.34034	-0.164359	1.76487	-0.902249	2.83584	-0.0730683	0.141408	-0.348133	0.754555	-1.13117	1.87164	1.04992	-2.19252	-0.671666	-1.03894	0.609134	0.44148	-0.544574	-0.00511861	0.467526
'C3orf18	1.96668	1.92751	-1.30556	-0.77609	0.227684	0.871796	0.0738687	-0.187905	-1.25115	2.07885	0.69156	1.65042	3.26723	-1.1642	-5.67466	-0.265677	0.0837241	0.427303	0.501236	-0.979224	-0.484815	0.102713	2.17839	-2.05802	-1.63768	-2.46971	-0.346525	0.964967	-2.18798	-0.315034	0.535399	-0.66269	1.16639	-0.531149
'C3orf19	2.03374	-0.161487	0.249278	-0.476374	-0.956621	-0.972909	1.18557	0.766035	0.303916	-0.0447781	0.725944	-2.20198	-0.897353	0.407994	0.852578	1.05778	-0.338163	1.49047	-1.32911	-0.00610337	0.982684	1.85214	-1.17479	-1.79768	0.162529	2.29012	-0.0258497	0.890211	-0.227124	-0.811788	1.47062	-1.00966	-3.13687	0.200703
'C3orf22	1.39468	-0.846604	-1.50594	1.67444	-1.23346	1.22137	0.230293	1.29205	1.22344	3.52648	-0.329137	1.32752	-2.40333	-1.83767	-8.36929	-0.73402	0.19098	1.33391	-1.97205	-0.357277	0.17503	1.077	-0.348726	0.469195	-0.349167	-0.816669	1.95588	1.42605	0.0687974	-0.937888	1.25134	-0.448538	-1.98212	-0.806576
'C3orf23	0.287896	0.540399	1.56114	1.06577	-1.01139	-1.07623	-0.491827	-0.847941	0.752878	-0.194826	1.07931	0.928697	-0.38094	-0.696654	-0.953162	-0.919714	0.555858	2.06877	-1.02854	-0.113645	0.458516	-0.194621	0.230564	0.136062	0.222733	-0.115968	1.80022	1.12926	0.132018	0.741821	1.00096	0.614593	1.09101	1.45755
'C3orf24	2.30144	-0.58038	-2.40496	1.06946	-0.177512	0.316339	-0.511768	1.3182	0.510728	-0.198074	-1.08233	1.53967	1.13524	-2.54756	-1.96815	-0.0594028	2.18766	-0.0738489	0.628101	-0.522894	2.00224	1.26555	1.5091	0.0594181	1.24374	-1.2252	-0.6935	1.54051	-1.48821	0.542529	0.399892	-0.613071	-1.82446	0.626421
'C3orf26	1.1383	1.98849	-1.99296	0.834167	-0.44516	-0.748384	0.0876937	-1.25775	-1.11837	-0.355637	-0.747673	3.28788	0.832068	-0.344379	-3.93842	0.218481	-0.211351	-1.08139	0.411084	0.0100306	1.60593	1.76592	1.88329	-0.428849	-0.0784108	-3.54949	-1.63366	0.885815	-0.832386	-2.75407	0.459227	0.0607672	1.26001	-0.833689
'C3orf27	0.835972	-2.59667	-0.982539	1.58726	-1.15297	-1.64442	-0.131368	-0.410431	-0.188307	1.80471	-3.39946	0.600801	-0.714718	-2.92618	-7.78176	-0.470794	0.675731	1.4055	-1.96349	-0.337953	0.862621	1.50423	-1.44045	0.422455	-1.72021	2.05373	-1.17742	1.6681	-2.94371	0.789309	-0.357174	0.207136	-3.54781	-3.7375
'C3orf30	0.483052	-0.148978	-0.890041	1.39923	-1.68568	-0.186641	0.0100877	-0.0480683	-1.08504	1.7056	-0.559725	0.561244	0.067641	0.0698335	-2.27366	-0.364172	1.57776	-0.194801	-1.28353	-1.45183	1.43925	-0.358818	0.485512	-0.571905	-2.37234	-1.00774	-1.09237	1.49952	-0.53244	-1.41784	-1.74222	-0.570173	0.406847	-1.76383
'C3orf31	1.00259	0.982824	-0.923909	-1.38869	0.556331	-0.967482	-1.14852	-0.0588055	0.89064	2.80986	-1.0376	-0.000512531	0.645418	-0.882945	0.131688	1.6829	-0.00658978	0.565635	-1.13889	0.847236	-0.78199	0.770716	0.0245516	-0.773249	-0.372773	-1.1298	-1.17077	0.0820823	0.00651553	0.442458	0.396883	-0.325139	-0.301314	-0.0993349
'C3orf32	-0.061558	1.16226	-1.08679	0.810364	-0.281695	1.24423	-1.10894	-1.08494	-0.345905	1.54386	-1.9123	-2.58554	0.380375	-1.90753	-9.02441	-0.171002	-2.09409	0.812402	-1.15817	-0.800642	1.0901	1.56662	-0.465365	-0.725862	-2.5787	-1.08518	0.0349296	1.30266	-1.52957	-0.831942	0.477143	0.317266	0.0937766	-3.48227
'C3orf36	2.1464	0.518356	-1.05859	0.731637	-2.12043	-0.369688	0.612825	0.244385	-0.291535	0.795642	-2.35819	-1.48738	-0.0985446	-1.64616	-3.85828	-0.712732	-0.0826725	0.0592177	0.296741	-0.126962	2.15117	1.79985	0.4644	0.410662	-0.475211	1.20066	-0.492453	0.952654	-0.833439	0.977557	-0.213419	-0.0906327	0.0763782	-0.500957
'C3orf37	2.79266	0.534538	-1.32775	-2.39972	-1.10152	0.214863	-0.45062	-0.35025	-1.18209	-1.68197	-0.51045	1.61976	2.91339	-0.24166	-8.34947	-0.299072	-0.990445	-0.551294	0.772092	-1.67338	-0.976748	3.13994	0.951131	-1.19838	0.304934	-4.16285	-0.338831	-0.399698	-1.06198	-0.979123	2.14385	-0.176833	0.263464	-2.56826
'C3orf38	0.540227	-0.23466	0.641858	0.98548	-0.590328	0.248581	1.51277	-0.581665	0.501805	1.30701	0.160853	0.0532854	1.72284	0.0456245	-0.789336	-1.48683	0.752036	1.39271	-0.840408	1.37531	-0.496391	2.54706	0.225762	-1.36992	-1.52492	1.39446	0.9284	0.778856	-1.21237	0.376045	1.54512	-1.38024	0.353156	1.54619
'C3orf39	2.78294	2.05898	0.968069	-0.222488	-1.41545	0.351542	0.0115177	-1.62976	-0.506343	-0.36831	2.22926	-0.487204	4.4269	-0.407355	-2.81226	1.87542	-0.0208034	-1.11127	-1.2979	1.12001	0.778083	1.91784	-0.090482	-1.39325	0.946064	-1.1127	-1.25657	0.294799	-0.284396	-0.0506618	2.44111	0.178012	0.60178	1.48229
'C3orf45	1.06711	0.0518573	0.62323	1.28213	-2.46848	-0.292169	-0.952007	0.0480945	-0.87321	1.56022	-1.98514	-1.50891	0.546834	-2.74597	-5.20018	-1.04932	0.234731	0.814964	0.827509	-1.38295	1.88195	1.53485	-1.27957	2.09104	-2.50308	1.44285	-0.705739	1.91269	-1.7954	0.385177	0.761058	-0.751388	1.46715	-1.21159
'C3orf47	-0.309213	0.859756	0.626015	0.737987	-1.48618	-0.96766	-0.767609	0.991351	0.313948	0.211173	0.446705	-0.655883	0.922094	-0.297043	-0.454644	1.35366	0.776328	0.840929	-0.0457941	0.190622	0.793959	0.821842	-1.02027	0.168184	-2.53082	-0.605904	2.19114	0.1106	-1.48565	0.252687	0.727423	0.372187	-2.17995	0.157012
'C3orf52	2.82653	-1.41712	-0.769781	-0.433198	-0.483554	-0.100456	-0.793363	-0.423508	1.55672	0.191773	-0.605322	0.70632	-0.591489	0.0708586	-4.95442	-0.990373	-1.22878	-0.784754	1.48052	-1.26642	-2.14127	3.00696	2.37332	-0.582081	0.996062	-2.24407	-0.374361	-1.01531	1.46123	0.286508	0.859106	0.00561367	1.35721	-0.699948
'C3orf54	0.0609686	-0.922028	0.303745	0.721289	0.519718	0.699901	0.554106	-1.44175	0.0241265	0.271572	0.0120556	-0.719703	3.71477	-1.80741	-5.09919	-0.0589158	1.02899	0.847509	-0.865538	-0.677156	-0.738406	0.741486	-1.0232	-0.350308	-1.39013	-0.748753	-0.516132	0.464931	-0.704381	0.322057	-0.030808	0.244384	-1.74877	-1.44676
'C3orf57	3.87965	1.91924	-0.94199	0.0185362	0.675881	0.526532	-1.25413	0.306298	0.536595	1.24953	1.74481	5.41854	4.74385	-0.445947	3.13424	2.71747	1.09234	0.568026	0.512395	-1.02035	-0.898308	1.16307	0.651454	-0.228548	-1.25658	1.6389	-0.568987	1.54973	3.39423	1.5007	0.144543	0.0765875	-0.186644	5.63344
'C3orf58	-0.555663	1.12481	0.0129096	0.0703763	-1.43433	1.98287	1.46303	-0.536755	0.0993633	-0.0591671	-0.190551	-1.80613	1.07059	1.16381	-0.948178	0.68463	-0.942199	-1.59417	-1.04658	1.04256	-0.265028	0.288684	0.867049	-1.00154	1.29254	-0.755668	-0.856389	0.31078	-0.124502	0.497867	1.64911	1.03502	-0.800093	0.302731
'C3orf59	-0.784324	1.65786	-0.192757	-0.569947	-1.66059	-1.44808	-0.262455	1.27627	1.29336	-0.386587	1.1184	1.76984	-0.365597	-0.176304	0.228049	-1.17043	-0.201018	-0.532116	1.49097	0.141751	1.34668	2.15016	0.510999	-0.391245	-0.759817	-1.07667	-0.891372	-1.44851	-0.0456117	0.255466	0.921141	2.0642	0.079425	0.686064
'C3orf62	2.27971	-1.32333	1.01294	1.12423	0.724184	1.54167	1.20224	-0.588807	-2.25735	1.20261	0.0645323	0.487381	1.94917	-0.135127	-6.74977	1.55672	0.512745	0.308757	2.54145	-0.0387892	-1.42684	2.1463	1.63553	1.9334	0.706326	-1.01308	-2.22567	1.22649	1.40689	0.0289771	-0.00877135	0.443211	-0.767667	1.65378
'C3orf64	0.194135	-0.495762	-0.898446	-1.09694	0.129788	0.404808	-1.7033	0.658308	-1.7781	-0.207255	-1.0913	0.576079	2.61699	0.0660054	-6.63912	-0.699677	-0.973967	-0.119187	-1.8813	-1.0867	-1.8892	2.30946	2.10307	0.931019	-0.448188	-2.03954	-0.751082	0.153735	-0.727433	1.47634	-0.224451	-0.128474	1.75453	-2.00279
'C3orf72	2.00838	-1.1488	1.03588	-0.762985	0.99613	2.47844	-1.19989	0.90187	-0.767482	2.41578	1.03235	5.35658	7.2537	-0.793435	-2.90918	0.868185	-0.291922	-1.76441	1.70639	0.672967	1.57309	3.05801	2.39529	-1.86118	0.282123	1.69789	-2.28881	-0.508151	1.37037	0.819439	0.945483	0.0796825	0.376593	4.35688
'C3orf75	0.358822	0.561026	-0.827648	0.751811	-1.82172	-1.68362	-0.914338	1.18708	-0.387427	-0.302193	-0.783756	-0.905881	-0.475233	-0.36897	-0.658395	-1.83036	-0.214572	1.69244	-0.151559	1.85902	0.72279	0.485803	-0.609823	0.501352	-0.704754	0.330462	0.463053	-0.495045	1.3133	1.26574	3.07192	-1.72921	-2.3513	-0.461509
'C4A	1.07906	0.12497	-1.6449	1.51159	-2.57194	-0.923705	-0.896889	0.903019	0.613448	1.42283	-1.6347	0.441079	-0.536876	-0.559856	-2.3767	-0.888059	1.28123	1.7513	0.64785	-0.106328	1.48795	1.59875	-0.358917	0.576825	-2.05698	1.73807	0.263964	1.50364	-0.799141	0.26344	0.567994	-0.665902	-1.71306	0.00749552
'C4B	1.07906	0.12497	-1.6449	1.51159	-2.57194	-0.923705	-0.896889	0.903019	0.613448	1.42283	-1.6347	0.441079	-0.536876	-0.559856	-2.3767	-0.888059	1.28123	1.7513	0.64785	-0.106328	1.48795	1.59875	-0.358917	0.576825	-2.05698	1.73807	0.263964	1.50364	-0.799141	0.26344	0.567994	-0.665902	-1.71306	0.00749552
'C4BPB	2.13424	-0.458592	-2.74427	0.495974	-0.738271	0.618098	0.763961	-0.17958	-0.506107	1.62198	0.0525334	2.71094	1.25577	-1.61588	-9.22435	-0.0767207	0.443163	0.0129316	-2.70841	-0.670287	-2.42008	1.92055	3.28178	-1.98271	-3.84025	-0.0509825	0.403964	1.20286	0.898713	-0.514546	0.609928	-0.0386784	-2.03788	-1.98104
'C4orf12	-0.925514	-0.665797	-2.17105	-2.25777	-1.24742	0.300429	-0.709287	0.0369695	1.72396	-1.36394	0.235376	1.14178	3.28836	-1.13721	1.99473	-1.15543	-2.20545	-0.545893	0.596425	-0.940967	0.397106	0.728707	-0.368159	-1.06605	-0.696948	-3.48688	-0.957636	-1.27899	-0.115147	0.784383	-0.160541	-0.290351	3.82652	-1.51302
'C4orf14	1.17765	0.284957	0.311064	0.620371	-0.827682	-2.3353	0.274268	-0.3793	3.11226	0.786412	1.22472	-1.1209	0.000859138	1.08619	0.0754776	-0.458647	-0.208773	0.747811	-0.784015	0.828058	0.122886	-0.442386	-1.36742	-1.13362	-0.146268	-0.244726	1.09351	-1.40778	-0.115865	-0.472492	2.17181	-1.60237	-0.0615793	0.140862
'C4orf17	-0.843107	-1.39311	-0.518761	0.289516	0.536274	-2.00352	0.951945	-1.87839	-0.967549	-2.29702	-2.01347	-0.716279	-0.348316	-1.33772	-1.32155	0.627371	0.0867638	-1.59782	-0.898197	0.20852	1.13001	-2.68317	0.992153	0.463158	-1.62018	-1.29892	1.01603	1.35231	-0.993856	-0.0876918	0.0364491	1.04604	-2.56856	-3.24666
'C4orf19	0.192514	0.336839	-0.316193	0.916967	0.142141	1.55053	-0.687353	0.3423	-1.59295	0.0301077	0.326642	-1.99663	-1.3792	-0.361081	-4.57866	-1.585	1.18121	0.0974771	-0.393446	1.10517	-1.5952	-0.586616	-0.140911	-0.00992764	-1.06805	2.01167	0.325134	1.35733	-0.0642095	0.301547	-0.0633728	0.404146	0.261826	-0.963562
'C4orf21	-1.67911	-0.455259	-0.0835668	-2.47815	-0.510773	-0.127426	-0.298025	-2.0821	1.01679	-0.389542	-0.0928123	0.349319	0.187526	0.98314	-0.172963	4.39427	0.46225	-0.435655	0.242553	0.621728	-0.290749	2.64767	-2.51921	-1.24063	1.05512	-0.140344	-1.39719	1.48348	-1.63322	0.143604	1.86241	0.60902	-0.641007	-0.105985
'C4orf22	0.377143	0.997959	0.768299	0.0149335	-0.605589	0.970052	-0.0198391	-1.56247	-0.532179	0.0449305	-1.40002	0.599205	3.01924	-0.700171	1.94557	0.65908	0.0456732	-0.388735	-0.433808	-0.0602302	-0.341077	3.56365	0.623113	-0.402543	-0.879097	-0.284676	-2.23041	-0.351576	-0.45723	0.403351	1.89748	0.699479	-0.0852369	1.02606
'C4orf26	1.14072	2.16473	0.153317	-1.32207	-0.0552308	0.285173	0.407638	0.60047	-1.48628	-0.114485	-1.7347	-2.10685	1.95892	-2.04504	-9.23362	0.515782	-0.586552	0.559845	-3.66506	-1.11836	-1.83364	1.66497	3.06109	-0.264589	-2.52484	0.322611	0.839685	1.50141	0.19134	-0.937319	0.856682	-0.350753	-0.900573	-2.44676
'C4orf27	0.579089	1.07313	0.984617	-0.142486	-1.36754	2.96089	-0.253343	-1.06345	-0.358289	0.386257	2.94566	0.0884243	2.96044	-0.818546	-3.52207	-0.324671	0.518613	-1.15937	2.5726	0.314116	1.47381	1.88879	-0.513193	0.0169147	2.25221	-0.555141	0.220182	2.35023	-0.394005	1.85468	0.908835	0.594227	1.06367	3.0525
'C4orf29	2.16983	0.667586	-0.264953	2.39747	-1.11208	-0.221209	-0.440532	-1.16743	-1.86603	-0.0362913	-0.224874	-0.636425	0.722559	0.89088	-6.11218	0.822257	-0.10358	-1.42103	-0.368727	0.70266	-0.336499	1.34679	-0.181383	-1.17261	-0.245361	1.43992	1.19391	-1.65423	1.6213	1.23109	2.27132	1.45075	-1.35797	0.000857957
'C4orf32	0.0473721	1.05738	-0.0135769	-1.58558	0.0738148	0.724191	-0.45283	-0.820578	0.403662	-1.12986	0.865599	-0.683826	1.73478	-1.08938	-1.69826	0.472867	0.655783	1.17126	-1.95311	-1.9978	1.71839	0.358175	-0.118721	-1.38617	1.20039	0.362402	-0.929542	0.867064	2.13841	1.83418	-0.0327173	-0.680586	2.06147	0.552636
'C4orf33	-1.35744	-0.488065	-2.60677	-1.19939	-0.384791	-0.103278	-0.455423	-1.55329	0.304384	-1.20899	1.23332	2.22575	-0.595589	-1.70012	-4.32984	-2.55561	-0.0624529	-1.60031	-2.6876	0.175176	-0.184273	0.784559	1.34765	-0.937145	-3.2382	-3.60193	-0.22333	0.301126	0.738915	-0.310101	-0.781607	1.76649	3.89088	-3.37664
'C4orf34	0.217435	1.03527	0.657518	3.05727	-0.215361	-0.759557	2.06494	-1.94668	0.520317	-1.18582	-0.4547	0.0733736	0.422504	-1.01021	-0.906886	1.03863	0.121752	-0.773915	-2.14453	2.00473	-1.77813	1.06044	0.127532	-1.49889	-1.85315	1.98458	0.387038	0.992184	-0.49541	1.07434	2.50638	0.872877	1.20317	1.11393
'C4orf35	-0.644423	-0.175398	-0.326973	-0.777525	-0.835152	-0.179535	-0.893541	-0.690094	-0.0977739	-0.269468	-3.39545	-1.17565	-2.58621	-1.26032	-7.43609	0.101583	-0.964691	0.410208	-2.34561	0.0465709	2.05549	-0.584316	-0.458491	0.0937272	-3.28734	0.462799	-0.614321	1.35647	-1.40933	0.595903	-0.0971431	-0.411328	-3.05844	-5.02247
'C4orf36	1.08438	0.623309	0.0212372	-0.619278	0.27735	-0.773124	0.0886375	0.842523	-1.24382	-1.27003	1.47221	-0.0803041	4.20387	-0.567534	-2.68084	0.124159	-0.118699	-1.27799	-0.716888	-0.763257	0.00353312	2.80883	0.972533	-0.116267	1.31731	-0.245274	-1.17172	0.913588	0.438191	1.06423	0.0300657	-0.253856	-0.649577	0.650617
'C4orf37	2.23264	1.7551	-1.36545	-0.544862	-0.948417	-1.24908	0.320336	-0.558082	0.144643	0.0606119	0.730372	0.364352	0.323417	0.0902747	-0.620614	1.1251	-1.05733	-0.71636	-0.317634	-1.69175	-0.258946	0.258223	1.74227	-1.64509	2.06832	-1.81553	-2.01189	-1.24097	0.229394	0.0434371	-1.07264	-1.11699	-0.459733	-1.25386
'C4orf38	-1.48111	0.0428588	-0.398411	-0.777853	-1.32477	-0.27615	-0.979002	-0.547678	1.08183	-1.31461	-0.0246766	-0.471793	1.5964	-0.154543	0.728626	-1.79464	-0.582186	-0.0292069	-0.128145	-0.0764551	0.73939	0.290542	0.435241	-0.875508	-1.17048	1.10425	-0.880781	-0.496145	0.00215714	0.414268	1.5746	1.15518	1.21889	-0.591848
'C4orf39	-0.718072	2.395	0.708406	-0.410483	-0.0864318	0.715987	0.300923	-0.741834	-1.02131	-0.183856	1.24374	-0.937023	1.72199	-2.30706	0.306082	0.211307	-0.62975	-0.354832	-1.01187	-0.477435	1.12212	1.05586	1.89722	1.12119	0.163258	-0.590178	-0.942128	-0.751848	0.150757	0.352808	-1.71409	1.52306	-0.0899243	0.351912
'C4orf42	-0.115303	-0.313963	-0.67204	-0.858871	-0.609352	-0.879077	-0.805246	-0.97876	-0.26953	1.05842	1.86642	0.328594	2.1786	-0.761476	-1.31559	0.334505	0.310967	-1.75835	2.39785	-1.02186	-0.77891	1.30916	1.02549	2.10191	1.25512	-2.85289	0.810925	1.5137	0.898425	-0.0749973	-0.338637	1.43768	1.06096	0.954623
'C4orf46	2.97612	0.403702	0.87438	1.92658	-1.20593	-1.8134	-0.638004	-0.942485	0.417494	0.561027	0.149309	0.190914	-0.587325	0.979375	0.205283	-1.34067	-1.20016	-0.0503808	-0.875485	-0.733893	-0.0759187	0.857243	-0.426496	-1.07022	-0.3767	1.39994	0.654463	1.00976	-1.46728	-0.421784	1.09666	0.362594	-0.929887	-0.0158716
'C4orf50	2.52097	1.10468	-0.765841	-1.38647	-2.2909	0.629119	0.104344	-0.686165	-0.826256	-0.340189	-2.59562	-1.07953	-1.9681	-1.61084	-7.24564	-0.0257707	-1.89534	-0.05766	-3.67982	-1.18167	-0.622771	0.871071	-1.02451	-1.63213	-2.2758	-0.720105	-0.494665	1.02972	-1.71072	-0.403235	1.35252	-0.779615	-1.8394	-5.48803
'C4orf6	0.685139	1.99253	-1.31823	-0.562531	-0.501079	-0.0664612	-0.202044	-0.23718	-1.82214	0.830367	-1.47113	-0.662284	-2.63021	-1.77272	-6.76344	0.0756592	-0.77214	-0.113341	-2.04721	-0.0920649	1.22398	1.41078	-1.4182	0.297551	-1.76853	-0.472742	-0.730481	1.21428	-0.644671	-0.369447	-0.312329	-0.675604	-1.47627	-3.68561
'C4orf7	0.23658	-0.283561	-2.69221	-1.62629	0.406702	-0.669073	-1.21237	0.770439	0.342174	0.847811	-3.94923	-2.15859	-2.40919	-0.220857	-3.01031	1.08815	-1.49821	1.50243	-0.710504	-0.629756	0.229376	-1.67329	-0.106945	-0.508439	-2.20805	0.734087	-0.424507	1.15896	-0.661775	0.268539	-0.276397	-0.63858	-0.460801	-3.55879
'C5	1.09593	-1.62202	-0.996553	-1.98265	-1.28546	-0.99972	-0.295427	-1.59241	0.771039	-0.0878009	0.330522	-0.452193	-0.344955	-0.799536	0.168928	-0.0568801	-0.593165	-1.34426	0.0489187	0.613367	0.20398	0.226016	-1.32756	0.513034	-0.312372	0.384416	-1.95754	0.522625	-2.07224	0.595059	-0.702698	1.0074	-1.89141	-2.4781
'C5AR1	2.73105	-1.01381	-2.56667	-1.51878	0.00439598	1.34073	-0.294439	0.410292	0.100104	2.70317	0.203695	-1.93507	-1.99706	-0.362426	-9.76035	-2.12735	1.02057	-0.653009	0.280349	0.43306	-0.498276	0.590632	-0.458996	-1.06358	0.378653	-1.80972	-0.037386	0.336318	1.30869	-0.352626	0.9115	-0.0625519	0.442068	-2.31816
'C5orf13	-1.70226	1.0439	-2.40917	1.29557	0.900118	1.18321	-0.0288889	-0.56141	0.605985	0.723505	-0.346981	0.309282	0.627535	-1.30204	-1.24601	-0.00609589	0.214738	0.804586	1.63408	-0.197469	-0.690133	1.63658	-0.921094	0.698407	-0.140212	0.360622	0.773214	1.89889	-1.11802	-0.183235	-0.63991	-0.585097	0.610434	0.564468
'C5orf15	0.684675	0.42847	0.487292	-0.6745	-0.682119	0.825214	0.351889	-0.483414	-0.831966	-0.208927	1.84526	0.983448	2.87989	-0.713786	-1.94074	-2.93922	0.250737	-0.965013	-0.0752343	-0.529483	-1.08128	1.64044	1.89221	-0.810793	1.6505	0.825956	-1.48795	1.01404	1.32732	0.488627	-0.769401	-0.976242	-2.07009	0.0584568
'C5orf20	-0.118783	-0.748098	-0.667358	0.3085	-2.232	-1.10871	1.3829	-0.676261	-0.027093	1.56072	0.055104	-0.351555	-2.00478	-2.12623	-2.34253	-0.907115	-0.171677	1.38695	-0.313825	-0.338146	1.36379	0.692033	-0.373597	-1.40942	-0.579977	-0.750616	1.15071	1.1458	-0.161542	0.197427	0.604652	-0.718788	-3.17176	-1.99341
'C5orf22	-1.14715	1.90425	-0.31327	-0.622192	-0.684021	0.843439	-0.336527	-0.966429	0.130993	-0.0176015	0.406977	-1.52592	-0.997096	-0.0751555	0.73181	-1.17126	0.809353	1.93246	-0.25896	-0.581368	0.907624	2.69439	-2.10813	-0.914366	-0.647196	1.4507	-0.128747	-0.956866	-0.646602	1.00735	1.33472	-0.886764	1.53341	0.122174
'C5orf23	-1.12429	3.0285	0.552454	-0.658459	-1.66026	0.177645	1.02811	-1.26787	0.71549	0.627051	-1.1975	-2.01759	-2.03759	-1.60376	-6.96082	-1.39574	3.88504	1.58986	-1.27896	0.206323	-0.110108	-0.0858423	-1.3569	-0.869841	-0.713637	1.82858	-0.655606	1.31496	-2.65438	-1.46613	-0.628522	-0.384921	-3.75004	-3.29437
'C5orf24	2.43485	-0.561482	0.366874	0.604836	0.304231	0.0240855	-1.08527	1.68542	-0.306786	1.09314	-0.788691	3.22657	2.01819	-0.79523	-1.81232	-1.88192	-0.44975	-1.11589	-2.64013	-1.5565	1.96587	2.6413	0.966434	-0.723509	1.5482	0.181193	-1.0054	0.832132	0.103921	0.8539	-0.886653	-1.12755	-1.06703	0.53042
'C5orf25	-0.098744	-0.258959	1.59644	-0.867063	-1.53831	-0.977628	-0.347298	-0.530844	0.181626	0.270895	-1.26821	2.12049	-0.476061	-0.440317	-0.140031	1.30674	-0.0484187	1.45708	0.548114	0.643544	1.27927	1.05455	3.36409	-0.921854	0.181162	0.647076	-0.435011	-0.313344	-0.74104	1.24428	-0.233876	-0.462962	-0.874058	0.856694
'C5orf28	0.720238	-1.29784	-1.71844	1.51035	-0.966527	-1.85029	-0.248003	-0.702114	-0.125464	-0.424784	-1.38767	2.76673	0.997637	-1.83794	-7.54573	-2.09522	1.50013	0.324206	0.216092	-0.278725	-0.501821	0.591823	0.231994	0.39221	-0.312643	0.357346	0.778247	1.43409	0.734551	-0.53096	1.17132	-2.16809	-1.89081	-2.11611
'C5orf30	0.498651	0.866132	-0.504198	3.33431	-1.72057	0.113217	-0.35921	-1.59883	0.409592	-0.969396	-1.18175	0.130783	1.3825	-0.792559	-1.01962	-0.739807	0.145769	-0.939588	-0.601612	-0.728677	-0.687464	1.34901	1.99606	-1.04647	1.58321	1.97402	-1.59985	0.78205	-0.92783	0.164865	0.146082	-1.41934	-1.44234	-0.592362
'C5orf32	-0.0117726	-0.599542	-0.781643	-1.1916	0.351219	-1.8748	-0.312117	1.13581	-0.320378	0.152474	0.0151688	-2.01039	1.31926	1.33088	-1.89161	0.297648	-1.08622	1.36529	-1.14767	0.923416	0.602968	3.5513	-0.520967	-1.74009	2.45856	-0.0225663	0.239595	0.00444839	1.44286	0.717857	3.43502	0.937016	2.57049	1.62587
'C5orf33	0.00189158	2.6092	-0.534187	-0.5719	-1.59541	-0.532247	-1.7442	-0.122286	0.90529	0.152507	1.82635	0.127006	0.355002	0.771874	0.0400606	2.17704	0.657363	0.363266	-0.860472	1.72204	-0.116899	3.35556	-0.466482	-1.15297	-0.106591	2.33486	-0.954696	-0.673889	1.52083	-0.2472	0.564285	0.56555	1.2045	2.01496
'C5orf34	0.623407	1.42514	1.0703	0.666569	-1.50385	0.867348	0.224365	-0.324501	-1.01672	1.63246	-0.635658	0.254936	-0.452049	0.824447	-0.851275	-3.55952	0.73742	-0.643226	-1.93132	0.119865	0.164206	0.24905	3.1045	-1.11999	2.52283	2.26995	-0.697692	-0.648684	0.601035	0.0588612	-1.62173	-0.987452	0.409212	0.31895
'C5orf35	0.513167	-0.667202	1.35142	1.69434	-0.717358	0.389502	0.103716	-0.540874	-2.08211	0.745134	-0.414103	-0.952734	0.478326	0.0260762	-5.785	-2.0214	0.860289	-0.70641	-1.3812	-0.368094	-2.37759	0.401173	1.29487	0.235682	1.3636	-1.7817	-0.659078	0.222311	-0.532555	-1.1783	-0.300204	0.71884	1.68955	-1.80656
'C5orf36	-0.0457764	0.970947	0.8261	1.63651	-1.10935	-0.11633	-0.687596	-1.47487	-0.661297	0.965303	0.823832	-0.902958	0.550934	0.227257	-0.802146	-0.59695	1.47253	-0.160309	-1.26507	-0.699744	-1.68219	1.15756	0.97331	-0.36496	1.54034	-0.373807	-0.667109	-1.08626	-1.55062	0.753069	0.886756	-1.22717	-0.901463	-0.625206
'C5orf38	2.57231	1.82262	-1.24712	-1.71746	0.437905	0.707269	-0.422039	0.411346	-0.461988	-1.34197	1.69247	4.03265	3.81491	-0.816168	-0.959534	0.17139	0.403725	-2.72725	0.815705	0.517833	2.19704	1.99484	0.898791	0.300465	-0.159702	1.7194	-0.068631	0.405803	-0.112259	0.897827	-1.12919	0.0787028	0.488103	2.64907
'C5orf39	-0.673148	1.40036	-0.475476	2.53907	0.257203	-0.0889492	0.161926	-0.0881324	-1.18414	1.00417	-1.20745	-0.505019	1.03032	1.50908	-1.71742	-0.613569	0.21209	-0.517206	-1.16704	-0.542465	-1.88531	1.4039	1.04984	0.351734	-0.00341397	-0.036668	-1.34835	0.985985	0.447988	-0.673079	1.5146	-0.230503	-1.7941	-0.153744
'C5orf4	0.648874	-2.21232	-0.990403	0.491073	-0.791636	-0.604345	1.14332	0.633429	2.26865	-0.285004	1.25389	1.30336	3.46417	0.202219	-1.39647	-0.312777	2.66895	0.0369314	2.00508	-0.359651	-0.10873	3.78123	1.44911	0.396229	-0.249279	-4.47196	-2.78421	-1.35751	-0.029954	0.22158	0.191184	2.08405	1.25696	1.66175
'C5orf40	0.067995	-1.96518	-0.53314	2.358	-1.00001	-1.82231	-1.34034	0.00044968	-0.299868	1.99542	-2.11237	-0.543643	-1.88879	-1.66842	0.895965	-0.947422	2.06996	0.865702	-1.24314	-1.87215	0.654991	3.18794	-1.56613	2.04254	-2.00998	0.901046	-0.0914541	1.49111	-0.00067331	-1.41406	2.32612	-0.940011	-3.75145	-1.41931
'C5orf44	0.675323	0.143127	-0.029696	1.06298	0.112689	0.12087	-0.271499	-1.27876	-0.0980139	0.280073	-0.934108	0.111138	1.56596	0.524553	-0.623606	-2.33575	0.787215	0.831353	-2.0569	0.159657	-0.268419	-0.421555	0.0312671	0.570566	0.48131	0.807972	1.5605	-0.267154	0.482293	0.71755	0.00775763	0.171235	-0.181417	0.424492
'C5orf48	-0.582533	-0.401157	-1.84114	1.14601	-2.12989	0.92426	-0.427546	-0.890524	-0.243193	2.54066	-0.293663	0.0355631	0.137453	-2.13915	-3.28876	0.00482679	-0.973705	1.1683	2.25286	-1.44969	0.891369	0.115232	0.430448	1.27298	-2.98628	-0.769369	-0.750166	1.37048	0.417577	-0.248145	0.262414	-0.585603	-3.35503	-1.80782
'C5orf55	1.25833	-0.275739	-2.68561	-1.31423	-0.912514	-0.61822	-0.521435	-0.348548	0.710482	0.892124	1.21754	0.62897	-0.990471	-0.435132	-0.589896	-0.730464	-0.114535	-0.735391	0.590582	-1.35802	0.68595	1.82487	-0.32371	-1.55739	0.657362	-1.36004	-1.0615	-1.11809	3.51176	0.871813	0.347427	-0.407181	-0.059745	-0.752131
'C6	-2.84715	-0.127061	-2.97513	-0.577766	-1.13867	1.65657	0.702645	-1.54605	0.564959	2.12917	-0.824117	4.16592	1.63145	0.813932	-7.93867	-0.731844	2.63375	0.29142	-0.377163	-0.430386	0.821732	0.873859	-1.53172	1.32214	-2.43919	-0.562995	-0.199144	0.701228	-1.64763	0.104488	1.16143	-0.836511	-1.13767	-1.44383
'C6orf1	1.26757	2.7368	0.159249	0.0689633	-1.17574	-1.00909	-0.362237	-1.09409	-0.9368	0.419246	-0.361099	0.523012	0.243152	-0.446723	-1.50827	1.79081	-0.768041	-0.489042	0.292985	0.628888	-0.0308926	2.27231	-0.577152	-1.50864	3.6418	1.33761	-0.200132	0.290691	0.25389	-0.902464	1.29399	-0.463683	-0.629883	0.828085
'C6orf105	3.42185	2.10583	-1.16331	0.745628	-0.527569	0.723123	-0.796839	-1.70705	-0.728034	1.70916	-0.677557	1.36734	0.680683	-2.20447	-6.605	-1.97512	0.719543	0.739058	-1.37324	-1.34008	-0.90444	1.89414	0.0798672	0.699272	0.271594	1.5174	-1.32611	0.592351	-0.546621	-1.21116	-0.157982	-1.37561	-0.173401	-1.31024
'C6orf106	0.654531	0.721778	-1.41072	0.080587	-1.28963	-0.426628	-1.2581	-1.17347	0.478946	1.06812	-1.50867	-0.793298	-0.574698	-0.409376	-1.5008	2.50924	-0.572773	0.353644	-0.344006	1.08691	0.0329901	1.18503	-2.60673	-0.124211	-1.33813	0.067446	0.526007	1.55903	-2.52949	0.0769734	3.20791	0.0409765	-1.60897	-1.01306
'C6orf108	0.496743	-0.407138	-0.953104	0.523281	-1.27233	0.758392	2.34803	-1.12416	-1.16238	0.704816	-0.174537	-1.55797	3.67723	-1.00646	-1.13547	0.70402	0.261448	-1.59522	-0.450042	1.09613	1.39321	2.38139	1.16959	-0.996352	1.28938	-0.488303	0.238457	0.610053	0.295237	-0.0632383	1.96339	0.246497	0.781112	1.48866
'C6orf114	0.113696	1.01889	-0.602244	0.917369	0.7007	0.705596	-0.977032	-0.637151	-0.118215	0.543528	1.71503	3.37243	3.66482	0.890975	0.331678	-0.319745	-0.0622389	-0.553864	-1.13781	1.12194	0.150302	2.31709	1.11792	-0.468997	-0.0814233	0.31652	-0.915386	-1.10346	0.469431	0.829407	0.152931	1.35252	0.402641	2.65083
'C6orf118	0.983303	-0.451964	-1.11537	1.31811	-0.226632	-1.56531	-0.500767	0.579522	0.741069	-1.0751	2.61583	-1.68241	1.74021	-2.62459	-0.961012	-0.760857	0.000483963	-0.501113	-0.144588	0.0566681	0.984756	2.16967	-0.308893	-0.684151	-0.231006	-2.0165	-2.093	1.55936	-0.44832	0.980563	-0.496061	-1.8753	-0.0474075	-1.05853
'C6orf122	0.590647	-1.00264	-1.52215	0.182823	-1.31458	0.212193	-0.131169	-0.764392	-1.99913	0.728379	-1.3054	-0.487372	0.490137	-1.23378	-5.62671	-1.59818	-0.682735	1.14661	0.717764	-1.49622	-0.562476	1.57858	-0.782088	-0.679867	-2.37681	0.520766	-0.080289	1.05275	-0.134018	-1.47833	1.27695	-0.710171	-0.591124	-3.1442
'C6orf124	2.39168	0.022915	-0.185078	1.36293	-0.756391	-0.510269	-0.550156	-0.643191	2.23523	1.39321	0.361996	-0.425038	0.829973	-0.874116	-0.913018	2.32156	0.0492029	-0.0302393	-0.703019	-0.490041	0.671842	-0.551487	1.88741	0.171664	0.375098	-1.40701	0.691656	1.26472	0.176617	-0.017551	1.88546	0.470342	0.242163	1.87117
'C6orf125	1.40275	-0.615642	0.850163	0.121845	0.419856	0.359418	0.0982265	-0.317096	-0.565537	3.66265	2.15936	-0.503241	5.05857	0.254527	-3.66015	0.175679	1.60981	-0.240921	-0.362714	0.0269492	-1.13938	1.27458	3.15083	-2.09827	1.30452	-0.0627936	-0.74541	1.11455	1.35428	-0.886701	1.98885	-0.587941	-0.122734	2.52045
'C6orf126	3.01889	-1.49834	0.592454	-0.822367	1.00739	1.54342	-0.222531	-0.946094	-0.559151	0.287467	0.194211	3.63558	5.80238	2.13091	-2.13312	0.045009	-0.619739	-0.107024	-1.09047	0.506646	0.797318	2.04606	1.09903	-1.84548	-0.204639	-1.2942	-0.719044	0.318185	-0.992832	1.21073	-1.52951	1.3306	0.598596	2.01588
'C6orf130	0.887447	-0.743944	-0.658824	2.2856	-1.80915	0.878056	1.69464	1.20868	0.567702	-0.718205	-1.6932	-1.03542	1.90702	0.0759073	1.60134	-1.34824	-0.214859	0.200117	0.775503	0.272749	-1.4438	0.829869	-0.994369	-0.587171	0.60243	1.15692	-1.2598	1.02127	1.68666	0.0947119	1.18262	1.17121	-3.18043	0.768215
'C6orf134	2.51702	-1.10135	0.195716	0.378828	-1.73236	-1.5707	-0.96689	-0.820978	0.815468	2.39302	1.64264	0.318255	3.43638	0.547507	0.395197	-0.805767	-0.843502	0.218894	0.9889	0.741518	1.30486	0.8565	-1.57811	-0.528394	-0.0537633	-0.534303	-0.16541	-0.484096	1.41725	-0.673849	1.86051	-0.50056	0.650954	1.44822
'C6orf136	0.59566	0.290423	0.314891	1.5525	-0.6637	-0.744366	-0.0998257	-1.1414	-0.303449	-1.29356	-0.462821	-1.14319	0.866142	2.28128	0.88878	-0.757197	-0.0920528	1.12279	-1.14916	-0.0319896	0.163513	0.851121	-0.225821	-0.589996	-0.945876	1.07741	1.59119	0.938202	-1.53129	2.16105	2.502	-0.35828	-0.901799	0.828816
'C6orf141	3.1544	0.49558	-0.577188	0.314891	2.1296	1.05214	0.512187	-0.643518	-2.69014	0.484956	1.10088	2.05229	3.30603	-3.25425	-7.65513	-1.34472	-1.4807	-0.801553	-0.570541	0.527742	-1.39197	2.37391	1.65573	-2.19758	1.28457	-0.343028	-1.09809	-0.413301	0.318626	0.584228	1.5934	-0.697294	-0.905313	-0.543671
'C6orf142	1.28167	1.39677	-0.0852446	-0.417149	0.516599	1.13551	0.310267	-0.567899	-1.95777	1.26262	-0.242224	1.01287	-0.557439	-0.874451	-5.15954	-1.97	1.86458	0.345724	0.857253	-0.00614034	1.23824	1.58397	-0.951799	-0.114624	-0.301931	-1.12329	-0.18723	1.46398	-0.901759	-1.47075	1.22543	0.00761816	-0.975289	-0.411069
'C6orf145	-0.330945	1.35101	0.808597	1.73121	-0.110266	0.202953	0.417833	-0.569136	-0.784431	-0.704859	2.24533	-2.2035	6.14821	-0.320489	-0.695508	-0.0277426	1.18513	-1.07037	0.179421	0.116205	-0.0390565	3.94529	0.218826	0.285543	0.962264	-1.63108	-0.330505	-1.49335	0.431031	-0.417589	0.484717	-0.827662	0.792204	1.73195
'C6orf146	1.41965	0.673162	0.436999	0.980449	-0.732883	-0.280799	0.0146222	-2.29273	-0.76928	0.421102	-0.641353	0.96791	0.00181375	-0.635286	-0.00414136	-1.33452	1.43708	-0.411276	0.745363	-0.785233	-0.144148	0.941685	-0.64726	-0.226018	1.31008	0.585724	-1.37566	2.00908	-0.346374	1.7552	-0.781958	2.0475	0.782242	0.891406
'C6orf15	0.609828	-3.38505	-1.26885	0.751159	-0.965264	-1.17982	0.0872844	0.212824	1.17147	0.9815	-2.24976	1.17511	0.128742	-1.99259	-5.98247	0.544154	0.68305	0.720982	0.312039	-2.1837	-0.571992	1.26607	-2.10581	-1.50627	-1.42651	0.283092	0.217854	1.82282	-2.01445	-0.0917649	-0.125278	-1.13335	0.791413	-2.85897
'C6orf150	2.0572	0.453205	0.78353	1.23104	0.356069	-2.3799	-0.548889	-0.861092	-2.32216	1.09963	1.71142	-2.23033	2.75385	-1.16884	-7.45625	0.651376	1.52554	-1.04214	-0.425507	-0.793222	-2.51506	1.69661	2.75676	0.150062	4.47026	-0.654068	0.788059	1.1741	-0.394882	-0.620652	0.596629	-0.122696	-3.93598	-0.559892
'C6orf155	1.50665	1.2311	-1.54578	0.651483	-1.1833	0.409457	-0.483908	-0.0584285	0.558331	0.270688	-0.504174	2.09375	0.7181	-0.619584	-0.471928	-1.87794	-1.98315	-0.112361	0.876805	-1.19848	0.09993	0.253371	3.08408	0.657383	-1.51287	-2.30586	-1.09856	-0.940652	0.499471	0.596017	1.93462	-0.46589	1.7222	0.139361
'C6orf165	1.2622	-0.172116	0.172973	0.272513	-1.0371	-0.81528	-0.487958	-1.01652	-0.283233	0.689786	0.701961	-1.16573	1.36985	-0.823725	-1.10047	-2.47144	0.84234	0.378538	-2.91512	0.444054	0.0383705	-0.538343	3.64077	-0.657972	-1.75263	0.191944	-1.21776	-1.56693	0.664489	0.263971	-1.52145	-0.0362036	0.850539	-1.35706
'C6orf167	1.85468	1.19968	-0.0177783	1.07541	-0.128881	-0.971352	-0.698023	0.513902	-0.196691	1.3471	0.854307	1.09556	-0.0919003	-1.26247	-1.24493	-1.12219	0.980248	0.267829	0.621021	0.525743	-1.17832	2.17329	0.275451	-1.47354	-1.7672	0.170905	-1.23542	-1.13432	-1.40668	-0.0977637	0.311055	-0.969982	-0.8627	-0.451553
'C6orf182	0.370239	1.41336	0.431383	-3.65604	-0.0733492	-2.40661	-0.5671	-1.82109	0.00302827	-0.155376	-0.450107	-0.130656	0.971201	0.952447	0.470704	0.911018	-0.3692	0.230657	-2.38427	-0.859607	0.152893	-3.19961	0.121469	-0.817033	-1.56944	1.64973	-2.03772	1.38091	-1.47316	0.472874	0.542515	-0.0817775	2.01833	-1.73371
'C6orf192	2.01923	0.959208	1.34919	0.0778808	-0.205907	-0.710317	-0.29908	-0.114675	2.12392	0.200279	1.08285	-0.542404	-0.118351	0.40292	-0.769309	-2.12463	1.0557	0.519458	-2.7482	0.90971	0.609987	0.117713	1.40204	-0.679255	-1.62241	0.999212	0.973206	1.95704	1.58566	0.427247	-0.435064	0.452866	-0.29824	1.48966
'C6orf201	1.41965	0.673162	0.436999	0.980449	-0.732883	-0.280799	0.0146222	-2.29273	-0.76928	0.421102	-0.641353	0.96791	0.00181375	-0.635286	-0.00414136	-1.33452	1.43708	-0.411276	0.745363	-0.785233	-0.144148	0.941685	-0.64726	-0.226018	1.31008	0.585724	-1.37566	2.00908	-0.346374	1.7552	-0.781958	2.0475	0.782242	0.891406
'C6orf203	1.9369	-1.00421	0.557866	0.805144	-2.19706	-0.806549	0.318938	-0.907557	-0.10063	0.990948	-0.25746	0.0742415	-0.575082	-0.706731	0.951945	-1.13333	-0.232526	-0.490002	-0.988113	0.975719	-0.369432	-1.4168	0.0961829	-1.56532	1.98233	0.38244	-0.701762	-0.647571	-0.837605	0.266135	1.02809	-0.532358	1.9464	-0.549532
'C6orf204	0.33875	-0.662475	-2.50407	0.57423	-0.835258	0.0542091	-0.0266213	-0.261322	-0.301365	1.01782	0.211896	-0.0337193	0.308115	-2.32115	-6.84872	-0.512748	1.15465	0.767772	-0.311508	-1.78698	0.939004	3.08643	0.00498152	0.708325	-1.46076	-0.845313	-1.72912	0.604186	1.09814	1.34699	1.11458	0.0281166	1.79777	-0.920028
'C6orf208	0.590647	-1.00264	-1.52215	0.182823	-1.31458	0.212193	-0.131169	-0.764392	-1.99913	0.728379	-1.3054	-0.487372	0.490137	-1.23378	-5.62671	-1.59818	-0.682735	1.14661	0.717764	-1.49622	-0.562476	1.57858	-0.782088	-0.679867	-2.37681	0.520766	-0.080289	1.05275	-0.134018	-1.47833	1.27695	-0.710171	-0.591124	-3.1442
'C6orf211	-0.102673	1.8564	-0.589122	1.0018	-1.69645	-1.06497	-0.11708	-0.394446	0.813098	1.94924	1.03725	0.310567	0.682477	-0.298722	0.568157	3.3977	-0.45476	0.341487	1.05663	0.932614	0.778295	0.361578	-1.2615	-1.57658	0.226323	-0.174753	-1.30818	-1.08457	0.776258	-1.91579	-0.153753	1.00153	1.41007	1.0981
'C6orf225	0.406952	1.74958	-0.340647	1.14308	-0.0364712	-0.925087	0.0539403	-0.709523	1.29233	-0.152377	-0.352363	-1.31828	1.06404	0.75016	-0.432005	1.37253	0.0515366	0.257895	-0.109168	-0.289839	0.87088	-0.557093	0.507237	-1.07823	-0.491075	0.609268	-0.0795927	-0.556984	-3.4511	0.0642985	1.61047	0.0274743	-1.06425	-0.0195701
'C6orf227	2.31436	0.62305	-0.198452	-0.0451678	0.165334	-0.745912	1.38875	0.637814	-1.60256	2.66732	-0.271482	-2.91492	1.32038	0.0959321	-7.08625	0.894928	1.74084	-0.01684	2.10404	0.15816	1.08588	1.68614	-0.612968	1.55383	2.26292	2.15326	0.238641	1.58931	-1.95521	1.24121	3.42917	0.827364	-0.521036	2.47327
'C6orf25	2.72835	-1.71949	2.16037	-0.281594	0.242942	0.0659732	-0.262177	-0.477946	-0.277601	1.89794	-2.70746	-3.15382	-0.440645	0.355519	-6.48032	-0.593337	0.938093	-0.521946	-0.571549	-1.49128	0.374426	-0.220101	-2.8986	2.32177	-1.22177	2.11006	-1.13438	1.82352	-1.44623	-0.337846	0.131621	-0.240414	-2.1874	-2.35272
'C6orf27	2.7297	-0.120215	0.950737	-0.966622	-1.63131	0.241114	-0.86763	-0.0178846	-2.30446	-1.93777	-1.38345	-2.71172	0.313496	0.515925	-4.43992	1.32904	0.484777	0.0306075	-2.60401	0.239562	0.63307	-0.0464419	0.773284	-0.891458	0.942569	-1.43709	-0.00530349	0.957896	-1.64663	-0.0186495	2.68033	1.81035	-1.40516	-1.70653
'C6orf47	0.968139	1.08477	-0.155364	0.944118	-1.34085	-0.582287	-0.134398	-0.366534	0.136175	-0.318155	0.128992	-1.55023	-0.166771	0.409556	-1.29189	2.09699	-1.28291	-0.593474	-1.01472	0.167479	2.24411	-0.0283533	-0.0463395	0.745255	-0.606383	0.747219	0.120673	-1.27237	0.210689	-0.066436	-0.18655	-1.52681	-1.1068	-0.632505
'C6orf48	0.843588	1.42435	-0.508822	0.179119	-1.44592	-0.287218	-1.41672	0.181569	0.360648	0.882491	-1.50289	1.20763	-0.470591	-3.03893	0.150499	-0.653943	0.123786	0.344042	1.32669	-2.12042	-0.190389	0.00499961	-0.787314	1.48633	0.822717	-0.957115	-1.39683	1.46784	-2.78336	-0.828881	1.22771	-0.0323687	2.11218	-0.744274
'C6orf57	-0.479517	0.323647	0.0968451	1.08633	-0.000182474	-0.567661	0.975209	-0.751916	-1.23255	-0.542259	-1.53364	-2.08624	0.215356	0.194797	-1.74451	0.929377	-0.412914	-0.327283	-2.03063	1.4518	2.22967	0.661609	-0.247192	-1.46936	-0.285448	-0.86925	-0.486677	0.0331284	0.510237	0.393449	1.18189	0.105484	-1.99047	-1.1609
'C6orf62	-0.15086	0.712104	-2.48057	-0.183623	-1.21093	0.0339817	0.593238	-1.13382	2.17844	-1.0648	-0.101948	2.61679	-0.801628	-0.189823	-0.734187	0.0259523	-0.593446	-1.1969	0.496606	1.56967	-0.19519	1.92315	0.876625	-0.837004	-1.1356	-0.730037	1.6206	0.325251	-0.28294	-0.393424	-0.433964	1.30807	-0.716077	-0.0498349
'C6orf64	0.190831	-0.373135	-0.813639	0.173342	-0.875099	-1.99063	0.84646	0.722819	0.188867	-0.404486	0.36174	-0.5314	1.253	0.212897	0.411121	-0.739582	0.0344695	-1.16542	-1.34281	0.738389	-0.71055	1.80174	0.757793	-1.21565	0.714229	-0.677252	1.59117	0.0962039	-0.229959	-1.22585	2.50315	-1.22521	-2.31046	-0.562777
'C6orf70	-0.1588	0.595891	-0.0699809	3.09032	-0.714434	-1.9411	-0.45269	0.38188	-1.15068	1.27454	0.482541	0.150322	1.59965	1.03713	-0.0713549	-0.257177	0.13567	-0.436658	-0.635781	1.09646	-0.425361	0.467223	1.5732	-0.819229	-0.172669	0.95744	1.5173	-0.0464252	0.30942	0.30928	2.5231	1.2843	-0.105286	1.97196
'C6orf72	2.16581	1.05198	-0.346207	-0.154698	-1.01309	-0.608116	2.81115	-2.10035	-0.542558	2.37844	-1.00228	1.07129	0.966503	-0.162363	-4.25411	1.97241	0.200466	-0.408848	-1.33128	0.182231	0.497142	2.76443	-0.558563	-0.0245913	0.736195	0.439209	-0.162418	-0.371983	0.987334	0.938936	1.54765	0.598417	0.871076	1.59093
'C6orf81	2.24134	-0.32924	-2.01871	0.835734	-1.55325	0.10155	0.772849	0.787232	1.97799	1.93248	-1.66915	1.59572	-1.63068	-0.863151	0.470856	0.365159	2.29954	2.18574	3.12934	-0.930085	1.59174	3.71232	-0.0665119	-0.390195	-0.227911	-0.738644	0.762944	1.85638	-1.50272	-1.37146	-0.0437428	0.24197	-0.461146	2.2742
'C6orf89	-0.848262	0.990501	0.301491	-1.0324	-1.10124	0.488708	-0.161117	-0.710247	1.24694	1.00635	0.441028	-0.604783	-0.106161	-0.550283	-0.949155	-1.73696	0.832667	0.284881	-1.41835	0.459074	1.10228	-0.0501305	0.488063	-0.726775	-2.55435	2.29068	-0.668525	0.728123	0.0302822	1.37149	1.46104	1.66722	1.91985	0.677498
'C7	1.59374	-0.391557	-0.599712	-0.240667	0.260049	0.952666	-0.206492	-0.971507	-0.10373	1.8255	0.384883	3.13082	-1.57748	-0.584351	-5.83693	-0.633334	2.22395	0.370111	-0.0799913	-1.13739	-1.75413	3.23606	-0.816605	0.856436	0.414002	0.466795	-0.588531	0.456781	-0.773868	1.18262	0.414597	-0.405501	0.642721	0.297665
'C7orf10	1.49103	-2.08885	0.675642	-0.845265	0.104727	1.00628	0.0501601	-0.826003	-1.51027	2.13746	0.382717	0.736875	2.69933	-1.36811	0.0951224	-0.108642	0.320397	-0.92334	0.334013	-1.4521	0.468636	-0.053269	0.692437	-0.83032	0.0552612	-1.04607	-1.49028	-1.17901	-1.35888	1.00668	0.526414	-0.135336	1.0498	-0.240706
'C7orf11	1.49103	-2.08885	0.675642	-0.845265	0.104727	1.00628	0.0501601	-0.826003	-1.51027	2.13746	0.382717	0.736875	2.69933	-1.36811	0.0951224	-0.108642	0.320397	-0.92334	0.334013	-1.4521	0.468636	-0.053269	0.692437	-0.83032	0.0552612	-1.04607	-1.49028	-1.17901	-1.35888	1.00668	0.526414	-0.135336	1.0498	-0.240706
'C7orf13	0.0994241	0.0144433	0.590047	1.36462	-0.945719	0.549739	0.646787	-1.6439	2.4813	0.00484784	1.37222	-0.338392	-0.0856901	-0.886187	2.14089	0.516883	-0.308807	-0.380344	1.53595	-0.322034	-0.599067	1.06188	-0.408837	-1.44193	2.02246	-0.300941	-1.29975	0.403858	1.59026	-0.10353	-1.15296	-0.539798	-0.838683	0.835405
'C7orf16	2.88998	1.14756	-0.668547	-0.00126224	-0.724342	-1.40962	-0.447516	-0.205044	0.772838	1.24499	0.708113	2.1028	1.50778	1.97469	3.86991	-0.140729	1.26279	0.254593	1.48367	0.402721	0.0383654	2.19076	-1.10115	1.37749	-1.28466	3.07216	-2.22639	0.674201	1.51645	0.820527	1.14221	-2.01653	-2.58788	3.07089
'C7orf20	0.373776	0.627	-0.638216	-0.640531	-1.15095	-0.666541	-1.07736	-1.22491	-0.516398	-0.113866	1.79457	-0.0246246	4.53739	0.540031	-7.3179	-0.0488203	-0.92561	1.31787	0.553185	-0.853214	-0.762738	0.292449	-1.49167	-0.339899	1.00848	-0.915127	-0.501853	0.794699	-0.0672849	-0.0593494	2.7011	2.22446	-0.937433	-0.61089
'C7orf23	-0.568671	1.66177	-0.719138	-0.608134	-0.0774658	0.123954	-0.59116	-0.574772	-1.69683	0.771751	-1.39987	0.541802	1.58024	-0.0438509	-7.40587	0.48217	0.775041	-0.558403	-1.50078	1.39196	-1.31147	2.6827	2.87374	-1.27599	-0.403275	-1.66847	1.03577	0.609174	-0.79908	-0.510727	1.88761	0.574366	-0.881724	-0.975465
'C7orf25	0.859554	1.47313	0.124899	-1.43961	-1.33636	-0.920522	0.221323	0.279423	0.66902	0.83008	1.07898	-1.44249	-0.000372455	1.65414	0.369844	1.76343	-0.258119	0.272214	-1.88256	1.10616	1.34173	1.49468	-0.0102813	-0.658041	-0.395788	0.0341043	0.298127	-0.970427	0.424513	0.487211	1.37485	-0.485983	0.380296	1.17279
'C7orf26	0.904937	-0.272124	-1.40582	0.0463631	-1.00446	-0.179869	0.835988	0.115067	0.931403	0.431599	0.804471	-1.71655	-1.08854	-0.90149	-1.76785	-0.630064	1.39565	0.664862	1.97304	-1.64755	-0.502045	0.235199	-0.137603	1.26235	1.95362	-2.57194	-0.0424533	0.166338	0.994502	-0.728411	1.41818	1.12314	2.25562	0.507535
'C7orf27	-0.365681	2.85823	0.554379	-0.046886	-1.3611	-1.07849	-0.188204	-0.428333	-0.251544	-0.149081	0.703269	0.177449	1.69915	-0.876136	0.108484	2.24867	1.1227	-0.774071	0.916388	1.13813	-1.06402	0.574962	0.554559	-0.0617747	0.737802	1.55222	0.589011	-0.96805	-0.520018	1.7214	2.17696	-1.41005	1.57667	1.99615
'C7orf28B	-0.256252	-0.392474	2.01302	-1.04659	-0.503331	0.305757	-0.577326	-0.0849605	-0.957865	0.306398	1.28006	-0.383161	-0.559267	0.749741	-1.33247	-1.7691	-1.56452	0.199659	1.00562	1.89281	-1.15315	-0.390134	-0.951041	-1.53215	1.6597	-0.238786	-2.00389	0.0956326	-1.92421	-1.29725	1.37921	-0.932869	-0.55868	-1.65754
'C7orf29	1.76371	-0.495819	-3.24557	0.459805	-1.10442	-1.18984	-0.0465387	0.0524013	1.15226	-1.08838	1.45863	2.15731	-0.121062	0.467519	-4.94499	0.829199	1.12353	-0.406756	1.89478	-3.59612	0.677538	1.98305	1.4617	1.62855	-1.34667	1.69585	1.59873	1.91288	1.47399	-1.37617	-1.40032	-1.06273	-0.852703	0.263442
'C7orf30	0.401332	1.68692	-0.666131	-0.674052	-0.993937	0.334995	1.47662	0.278104	-0.575563	1.66735	-0.482494	-1.22521	-0.274705	-0.153661	-0.746825	0.419094	-0.544711	0.737083	-2.81725	0.60491	0.776957	2.25625	1.72078	-0.604597	-1.30288	-0.0143227	1.73017	0.048404	-0.754972	0.0504282	1.44846	-0.838759	0.832041	0.661467
'C7orf31	1.31862	0.943631	0.539704	-1.45974	-0.929734	-0.843963	1.86211	0.40828	-2.19335	3.97099	0.0720301	-0.78807	6.41964	-1.00681	-1.69969	0.410671	-0.241812	-0.0857884	-2.10025	0.143449	-2.34	3.35402	1.04123	-1.28752	1.33489	-0.478871	-1.13533	-1.2558	-0.640545	-0.095506	0.975281	-0.467341	0.834471	0.797084
'C7orf33	-1.54026	0.683984	-2.04209	0.116295	-0.722547	-1.32341	0.364691	0.268162	-0.0260987	1.05374	-0.229837	2.17369	0.690857	-0.881966	-9.16066	0.264709	0.392037	-0.0289345	-0.755335	-0.3225	1.89885	1.0668	1.80056	-3.16322	-0.938219	2.87478	-0.907026	1.66695	1.36978	-0.585963	1.75009	0.916805	-0.675521	-0.687748
'C7orf34	0.575995	0.251717	-0.751211	0.162151	-0.627525	-1.38282	0.188818	-0.304995	0.593177	1.4535	-1.04464	-1.13124	-2.33013	-2.4233	-6.8411	-0.524204	1.21937	1.22796	-1.26081	0.680466	-0.196469	1.45184	-1.30651	-0.22278	-1.5002	0.426904	0.242693	1.56393	-2.38726	-1.64213	1.09524	0.571951	-2.50977	-2.90386
'C7orf36	0.11122	3.0374	0.938456	-0.518356	-0.987127	-0.0496703	0.696188	-0.755252	0.216729	0.714484	1.54767	-0.813208	0.219463	0.0122279	1.26341	-0.145979	-0.644345	-0.0805078	2.05872	-0.110086	1.20605	2.00555	-0.208524	-0.232161	-0.956161	-0.406831	-1.40342	-0.573588	-0.53658	0.576613	2.52454	0.421727	1.16929	1.79264
'C7orf38	-1.1995	-0.887268	-0.563727	-2.40846	0.570076	1.50286	-0.243365	-0.177981	1.03451	-0.764779	2.97877	1.33921	4.6072	-1.32518	4.72277	-1.29293	0.0890548	-1.80229	4.95645	-1.31039	1.37965	-0.679058	1.16301	-0.905623	-1.31532	-0.736667	-0.469112	-0.0273637	0.969324	0.247878	-0.877968	-0.887195	0.660105	1.45297
'C7orf41	1.7397	-2.2299	0.780919	0.200184	0.787485	-1.20649	0.471273	0.225636	-1.75142	-0.448721	1.11803	4.25047	4.15193	3.10024	-2.00769	-0.187201	1.39132	-1.40064	0.0432688	0.166079	0.60745	3.04025	0.652473	1.01069	0.181919	-4.05861	-2.20208	0.972875	-0.483017	-0.689055	0.35508	-0.495823	1.4523	1.66051
'C7orf42	0.0635146	0.375923	-0.401213	1.50922	-0.673396	-0.489988	1.07275	0.576928	0.570057	-0.552496	1.45948	-0.497108	-0.856805	-0.159517	1.59231	0.730441	0.362538	0.518696	0.673213	-1.10182	0.21877	0.331262	1.94946	-0.0616474	-1.80811	-0.199474	-0.448015	0.396987	-2.25131	0.172706	1.92888	-2.4036	-0.751298	0.321577
'C7orf43	0.985706	0.484716	-1.5645	0.650676	-0.478097	-0.00515854	-0.145645	0.419155	2.57083	-1.28026	-2.04228	1.08249	0.891233	-0.45155	-1.94345	0.780003	-0.343181	0.390204	-1.38555	-0.0181576	-0.375268	0.490457	-1.19955	0.558693	0.637803	-2.67815	2.19543	1.78982	0.13775	-0.171491	0.476069	-0.940722	-0.343181	-0.14364
'C7orf44	0.169886	1.42518	0.811222	0.684352	-1.09729	0.0569395	0.0734618	-0.570796	0.119349	1.77651	0.0200788	-0.361666	-0.79759	1.26393	0.0559846	-0.481256	-0.645724	0.195233	0.468976	-0.0249856	0.19068	0.195404	-1.70192	-1.06652	-0.411924	0.624626	0.886947	-0.456029	-0.627076	-0.173857	1.71964	-0.719936	2.13232	0.650033
'C7orf46	3.80896	1.41629	-0.700146	0.794298	0.456933	-1.39403	-0.993091	-2.19402	-2.50657	1.63114	1.27161	0.924774	3.55483	-0.910404	-5.76288	0.385064	2.23255	-1.70687	1.31682	1.0065	-0.362245	2.40562	1.39536	2.03603	1.48179	1.70174	-0.723254	0.846022	-1.11175	-0.179709	-0.314607	-0.507571	2.78463	2.10352
'C7orf47	2.43693	0.597452	0.159912	-2.09167	0.928547	-0.368378	-1.09337	-1.12292	-1.07374	0.585031	0.0308512	0.689449	1.97643	-0.598791	-4.1421	0.506542	0.497661	-0.32569	0.0607761	0.0883875	-0.992085	1.19508	-0.380281	-1.11173	2.71867	-0.392669	-0.878036	-0.17813	-1.21961	-0.196681	1.30334	3.68164	-0.794968	0.0863151
'C7orf49	-0.531614	0.87895	-0.787605	-0.110175	-0.989525	-0.0227479	-0.947003	-1.68464	-0.20668	-2.06756	-0.134184	-2.60362	2.20443	0.277515	-2.1085	-0.27759	0.602664	-0.485685	0.434799	1.11753	-0.104814	3.19559	-0.153559	0.217227	-0.396063	-0.247788	-0.393748	-1.0696	2.57079	-1.00025	2.42417	0.3055	0.632022	-0.254458
'C7orf50	2.42414	0.124606	0.478564	0.150878	-0.597824	-1.29332	-0.14228	-0.56606	-2.16936	0.203988	-1.2286	-1.59784	5.86456	-0.498034	-8.95084	0.734276	1.17242	0.5609	-0.593378	-1.32646	1.33411	2.10293	1.51696	2.58368	1.82473	1.26199	-0.621668	1.73488	-0.933186	-0.691999	1.26228	-0.502273	-2.27557	0.234517
'C7orf51	1.2491	1.71846	-0.413541	2.07317	-2.97165	1.09001	0.854217	1.07117	-0.781177	1.25691	-0.754368	2.32178	1.31992	-1.49615	0.101963	-0.728166	-0.54838	1.12085	0.73695	-2.03995	2.4183	2.68626	0.974302	-1.53435	-1.04289	-0.653367	-0.0243484	1.75224	-0.585114	-0.655186	-0.939347	0.422102	1.28197	1.61573
'C7orf52	2.43439	-0.0882215	1.51365	-1.37568	0.202383	1.9483	-0.675351	-0.898005	-0.793449	0.688842	0.163238	2.16549	6.43049	-1.932	6.35478	0.418904	-0.68409	-1.47583	1.89196	-0.694654	0.0262792	3.24676	1.12223	-0.511292	0.182857	-0.539452	-1.94118	0.100161	1.16883	0.419261	-0.00951529	-0.657907	-1.59178	2.8915
'C7orf54	0.400236	-3.5582	-0.0202391	0.424465	0.0651592	1.181	-1.56334	-0.781822	-0.846717	0.0231665	0.525739	-0.208999	0.545879	-0.878422	-8.47847	1.74013	-0.0702593	-0.844836	1.3977	-0.628588	-1.11582	1.47702	-2.95487	0.879138	-0.274343	0.0473975	-0.5509	1.65291	-3.37734	-0.426028	0.517685	-0.532952	0.735614	-2.69801
'C7orf55	1.15876	1.09452	0.483345	2.64246	-0.28407	-0.111311	0.585975	-0.0586771	0.750002	-1.22061	0.526742	-0.853036	0.605296	0.88164	0.103197	1.53125	-0.377451	1.46631	0.998101	2.27926	-0.449138	3.28937	-0.392051	-0.689195	-2.25728	-1.03883	2.50304	-1.09195	1.20953	1.58202	2.54973	0.519259	0.773426	3.25693
'C7orf63	-0.715593	-1.11754	-0.681751	-0.574001	-1.70113	0.0108014	-0.150607	1.67029	0.448371	3.38267	1.57142	0.470327	3.1657	-2.19265	2.07802	0.0865734	0.449788	-1.73131	0.0454502	1.57058	-1.30499	2.29424	-1.69428	-1.26993	-0.67268	-0.726542	-0.0987804	-1.4193	2.13137	1.26264	2.78096	0.0846537	0.729731	1.42439
'C7orf64	-0.35509	1.37714	-0.422796	2.16885	0.435453	-0.550324	-1.64337	0.933624	0.689234	1.15238	0.828219	0.150964	1.03593	1.66848	0.06915	1.30764	1.01124	2.3926	3.30058	0.634845	-0.00138898	0.850779	-0.91881	-1.10699	-0.95044	-0.919754	1.66797	1.47012	-0.945061	2.32652	2.14605	-1.34985	-0.00806125	3.21101
'C7orf68	-0.859687	0.647701	0.678808	-1.47264	-1.59125	-1.32468	-0.701179	-0.323814	0.996198	0.551118	1.38714	-0.569498	-0.983131	-0.135827	2.47206	0.854135	0.105323	0.970492	-0.235063	0.660143	0.202446	1.1478	-2.24259	-0.292995	-1.24751	1.88413	-0.214703	0.411767	-0.427299	-0.166328	2.49011	1.18694	0.464921	0.752546
'C7orf70	0.0366554	1.14891	-0.329962	-0.912249	-1.92273	-1.02925	-0.360554	1.20809	-1.22807	0.294656	-0.486148	-2.18509	-0.680415	1.56865	0.0328693	-0.156009	1.11547	2.51746	-0.606027	0.746007	1.69206	-0.173752	-3.03502	-0.206316	-0.164413	2.06923	1.72647	0.72387	-1.51037	0.270625	2.14807	-0.0524042	-0.277135	0.345225
'C8A	-0.604836	2.81737	-0.203906	-0.234022	-0.904359	1.25107	0.160476	-0.684595	-0.155146	1.30301	-1.16514	-0.0214316	-1.22128	-0.575924	-7.68516	-0.387219	0.342507	0.357114	-2.76419	-1.62768	-1.01001	-0.14355	2.36642	-0.809082	-0.688202	-2.29831	0.123254	1.04864	0.767331	0.366252	0.69764	-1.05732	-1.59751	-2.47848
'C8G	0.838878	0.0182995	-2.50179	1.0381	-1.34348	-0.488034	-0.405543	0.221115	0.151954	1.20021	-0.718149	0.407084	1.37665	-1.34561	-3.60354	2.66041	0.0593645	-0.96975	-1.6815	-0.916966	0.462111	0.499205	0.517773	-0.255054	-1.09289	-0.377134	-0.6972	1.47012	-1.35359	-0.468237	-0.721467	0.139901	0.0292301	-1.36643
'C8orf31	-1.318	-1.06709	-0.563606	-0.735633	-1.14031	-0.416926	1.1447	-0.884418	2.22251	1.79788	-0.511173	2.36666	4.37299	-1.8327	4.53332	-1.08521	-0.811478	-1.15583	-0.540592	0.607891	-0.728552	1.11484	1.42496	-1.55276	-1.8937	-1.68149	-0.78189	-0.892301	0.543038	0.30509	0.553348	0.558427	-1.81015	0.0246961
'C8orf37	0.79714	0.0742105	-0.0693044	1.51621	0.413612	0.772081	-0.370566	0.490526	0.728723	-0.345506	0.771233	0.553399	-0.0912114	-1.50321	0.203332	0.756415	0.466491	1.25567	-0.345676	-0.380097	1.03593	-0.115987	0.501562	-0.259763	-0.21972	1.84351	-1.45764	-0.307007	1.06009	0.135724	1.50257	-0.481374	3.57126	2.17643
'C8orf38	2.30645	2.03734	-0.36728	-2.02062	-0.312888	0.429052	-0.493711	-0.373418	-2.82031	1.05733	-0.403576	-2.02377	0.810799	-0.0971291	-7.43713	0.734879	0.132033	0.103732	-1.15522	-0.731303	0.691035	-0.0545632	-0.376347	-2.39423	0.10999	-0.143416	0.161505	1.72761	-0.779086	0.380008	-0.277556	-1.8278	0.658768	-2.21928
'C8orf4	0.827873	1.07636	-3.99798	0.874373	-0.803895	0.919086	-0.884201	-1.10722	-0.756145	1.42741	1.73256	5.17909	1.47302	-1.95995	-10.5122	0.195705	0.609054	-0.259779	-0.75286	-1.7208	0.925201	0.638161	3.02078	-0.732879	0.715757	0.210222	0.939179	1.00437	2.35282	-1.61351	0.695219	-0.466412	-2.11128	-0.498359
'C8orf40	2.08558	1.62999	-2.88937	-0.515971	-0.680345	0.79091	0.00506051	-0.320079	-0.866214	-0.153583	-1.34681	1.35547	2.02358	-2.25402	-2.03082	0.569487	-0.528488	-0.0630564	0.0538926	0.114813	-1.55488	2.08138	-0.375398	-1.43245	0.847216	-4.06197	1.61958	0.338402	0.14943	-0.800632	0.486704	0.177028	-0.142851	-0.990226
'C8orf41	-1.26323	1.19832	-0.455837	0.70041	-0.32701	0.924227	0.285358	-1.61152	0.453734	0.585503	-0.895226	-0.668599	3.41186	1.64325	1.22895	-1.50457	0.177713	0.250115	0.592999	0.960203	-1.36283	0.0834858	-1.4265	-2.59328	-1.23711	-1.32265	-0.706065	-0.0886738	0.744731	0.758918	-0.0422417	0.480445	-0.962473	-0.345995
'C8orf46	1.61182	-0.656098	-1.37999	-0.118784	-0.452018	0.873258	-0.251349	-0.167586	1.27748	2.65518	0.721559	1.49602	-1.64685	-0.270057	3.70422	-3.6785	0.658393	0.322421	0.484178	-0.986351	0.081207	2.985	-0.527001	1.58857	-0.254269	-2.86621	4.87692e-05	1.23936	-1.04345	0.918775	0.182795	-0.613628	2.36065	1.43593
'C8orf51	1.96858	1.07434	0.0582701	-0.62531	-0.611186	-1.48188	-0.022356	1.93083	-0.452956	-1.01391	0.297899	-1.96933	-0.720727	-1.08592	-0.664184	0.219951	0.147242	-0.625924	-0.179744	0.876199	-0.591753	0.0371252	0.422481	1.77691	0.140016	1.78118	0.0818073	0.875569	1.64125	0.21716	2.21824	-0.426228	1.90082	1.25239
'C8orf55	1.38181	-0.0895941	-0.414899	0.0439463	-0.641036	0.158765	1.31384	0.676769	0.752756	1.24071	1.97446	-0.32315	0.923418	0.21014	0.213067	0.633125	1.52763	-0.0787315	0.675332	-0.0224508	-0.879974	0.606269	0.212042	-1.31657	1.54435	-0.754189	2.30936	1.8899	2.68795	-0.437673	-0.631515	1.68647	0.95891	3.13884
'C8orf56	-0.776304	0.552485	1.12244	-0.0891867	1.1325	1.69127	-0.162194	0.373678	0.0734953	0.12013	2.71055	2.53984	6.95285	0.400326	0.360875	0.0292396	0.923331	0.691517	1.06514	0.564541	1.09128	3.00871	1.21137	-0.509612	1.1944	1.07985	-0.934951	0.663284	0.925112	0.405779	-0.801562	1.28956	2.24364	5.42136
'C8orf79	-0.706507	-0.120253	0.21332	0.470204	1.75465	0.465383	-0.592669	-0.647997	-1.08523	0.779108	-0.399601	-0.0264132	2.46493	-0.288258	-5.44293	-0.358969	-0.212196	-1.86821	1.42572	0.474299	1.88089	1.92435	0.782146	-0.445821	3.54412	-2.38144	-0.985352	0.0478909	0.151718	1.52935	3.0475	-0.324206	0.687408	1.00216
'C8orf86	3.8763	1.06596	-1.95392	1.07241	-0.644381	0.679132	-0.210769	0.458327	0.151478	2.87223	-1.5552	1.76807	2.56518	1.17889	-1.27918	1.15165	0.161541	-0.295817	-0.864762	-1.93899	-2.68569	3.19996	3.99991	0.93815	3.13467	-4.24282	-1.65765	0.729734	2.93474	0.0628719	0.878954	-1.29756	2.61744	2.93684
'C9	0.918772	1.87797	-1.81539	0.670814	-0.370901	0.284575	0.104634	-0.925071	-1.64723	0.500543	-1.71782	1.75568	1.46292	-2.7061	-9.67445	-0.0326907	0.978544	0.0566888	0.800382	-0.610925	0.533044	1.24652	-0.0544545	0.271829	-0.112201	0.927389	0.451339	-0.000327755	-0.311325	-1.70894	1.97829	-0.388324	-1.07956	-1.45107
'C9orf100	2.22187	0.24898	0.106102	1.65412	-0.546101	0.722242	0.816452	0.469542	-0.57515	0.817412	-0.880781	-0.010768	2.25546	0.622227	-1.22041	-1.72967	0.348008	0.892971	-0.61648	-1.23746	0.732339	2.07571	0.127942	-0.711962	2.64886	1.40512	-0.708965	1.03421	0.0522881	0.49173	-0.871952	0.479914	1.05379	2.11811
'C9orf114	0.782892	0.0765956	0.123733	0.654226	-0.809532	0.586799	1.42729	0.341057	-0.424705	0.445399	-0.729311	-1.15541	1.39923	1.63166	-0.750941	0.879736	0.518589	-1.00581	-1.72949	-0.78901	-0.466926	-0.54278	-0.0494452	-0.518656	-1.16354	-0.00162516	0.279608	0.505463	-0.37178	-0.184157	0.530108	-0.43796	-0.505793	-0.253195
'C9orf116	2.59887	-0.514864	-0.997387	-0.220816	-0.0559959	0.0774668	-0.435166	0.647369	0.00427766	0.811648	2.32472	0.501921	2.31023	1.13722	-2.77873	-0.945737	0.216668	-1.7709	1.69469	-0.506929	2.28206	3.706	1.70238	0.224688	0.574581	-0.117511	-0.576389	0.157637	-0.774812	1.08312	1.09675	1.98976	4.11196	3.40475
'C9orf119	1.57613	2.11831	0.545894	0.391917	-1.23619	-2.04865	1.08879	-1.80111	1.56888	-0.331289	-0.549541	-1.74391	1.22978	-0.708912	-0.65534	0.629472	0.34384	-0.366113	-2.60696	0.376119	-0.763597	-0.920052	-0.234822	-0.329729	-0.9785	0.918901	0.252242	-0.168999	1.85487	-0.121522	1.60861	1.41978	-0.411957	-0.00934168
'C9orf125	-0.386118	0.492475	0.84575	0.273191	-1.37789	-0.764104	-0.509122	1.4107	-0.254175	-0.197712	0.324644	3.44705	5.95906	-1.9656	4.05825	-0.0232007	0.577652	-1.61104	1.50969	-0.778479	-0.177282	1.3054	2.33595	-1.08955	0.0485961	-0.590765	0.256788	0.152172	0.935412	1.82016	-2.08908	-1.12539	0.295015	2.28189
'C9orf128	2.78078	0.176394	0.174291	1.17011	-1.26996	0.441706	0.635005	-0.512339	0.379568	0.622555	0.605768	-3.25384	-0.607137	1.25981	0.0631138	0.0257871	0.793979	0.652955	-1.04073	0.981765	-0.524402	-0.456459	-0.379019	-2.384	-1.26526	-0.104969	0.0845832	0.796739	1.8546	0.593274	2.32476	-0.834942	0.307117	0.712257
'C9orf131	2.12907	-0.576704	-1.06314	-2.27314	-0.522697	-0.0531791	-0.447633	-0.797108	-1.78158	-1.71038	-2.39994	-4.96816	-3.97093	1.39129	-4.72927	-0.953247	-2.03564	-1.97808	-0.827451	-1.26193	-0.182416	1.31667	-1.37278	-0.682662	-0.0248384	-3.89322	0.334897	1.33082	-0.451513	0.038914	-1.25996	-0.80462	-2.25124	-6.39419
'C9orf139	1.11575	-0.567209	-1.65597	2.06017	-0.302337	1.26154	0.122409	0.733031	-1.19271	2.18668	-1.72202	-0.738529	2.16091	-3.54142	-5.15828	-1.3145	2.43453	1.62026	-1.55818	-2.25073	-0.145494	2.53804	-3.02024	1.72831	-0.895441	0.408395	0.412206	1.82767	-0.597838	-2.62387	-0.305352	-0.614216	-0.467346	-1.40338
'C9orf140	1.05919	1.72575	-0.373386	0.967455	-0.822908	0.572506	0.807802	-1.07704	0.379405	-0.902679	-1.03662	-1.69639	-0.438394	-0.840843	-0.929247	-0.0958612	-0.358992	0.195359	0.378908	-0.629216	-1.17386	2.09206	0.493407	0.467181	-0.900774	1.18306	1.40741	1.13439	-0.258756	0.999008	3.89448	-0.5585	-1.10289	0.793973
'C9orf142	0.941319	3.04411	-1.11135	-1.65562	-0.831843	0.487451	-1.21276	-0.257052	-0.682913	-0.702084	-0.278161	1.73448	4.30138	-0.710807	-2.92901	-0.0560881	-0.475645	0.642207	-0.225658	-0.288803	-2.21176	0.0360102	-1.90026	-1.45533	-0.227885	-2.40542	1.36981	0.599539	0.51637	0.332363	0.994488	0.0374211	1.63432	-0.51304
'C9orf150	0.855617	-0.842392	-1.08962	-1.80057	-1.32823	0.0737197	0.9635	1.35158	-0.955853	0.121279	1.39711	1.17953	3.6095	-1.98192	1.52644	-2.75837	-0.800166	-0.944885	-0.840929	0.447565	-0.310753	-0.653309	0.585241	-0.819607	-0.689172	-1.02626	0.379392	-0.85893	-0.148497	2.73132	1.32259	-0.844423	1.78279	-0.063838
'C9orf156	1.36038	2.34162	0.261429	-0.433879	-1.52602	-0.107079	0.48509	-1.26704	0.400729	0.425023	-1.19073	-1.16399	1.11729	2.60474	1.06209	2.4328	-0.633481	0.267255	-2.11791	1.16472	-0.383646	-0.811289	-1.19231	-1.12031	-2.01453	0.469781	1.68178	2.1313	0.106168	0.0672166	0.327822	1.20199	0.0330993	1.041
'C9orf16	-0.952968	2.32157	-0.311176	-0.968873	-0.648293	0.292717	0.269187	-0.188823	-0.576683	0.292969	-0.200369	-1.10556	2.71019	0.508184	-2.74202	-0.814854	-0.401845	-1.2671	-1.79498	-0.90435	0.601425	0.228544	1.31682	-0.552968	-0.186865	-0.587761	1.19849	0.0860505	-1.45488	-0.761822	1.63376	-2.52504	0.75638	-1.17171
'C9orf163	2.33131	1.16448	0.0179818	1.25599	-1.36927	-0.799811	1.2456	0.429933	-0.194748	-0.194702	-0.945426	0.963023	-0.147452	0.0641619	0.49427	1.95924	0.142992	1.2728	-1.06884	-0.147879	0.233755	1.6702	-1.25065	-0.729607	-0.616475	1.26729	1.54667	-0.983271	0.390637	0.480232	1.71666	0.528612	0.570575	1.96678
'C9orf167	2.61513	-1.62858	1.50097	-0.255017	-0.400973	-0.00880548	-0.220635	0.23231	-1.77892	2.48957	0.940031	0.057987	-0.279639	0.328371	-7.68896	-0.169176	-1.11175	0.58216	0.186226	-0.490256	-1.87141	3.68524	0.928506	0.232347	0.348102	1.14485	-0.398354	1.2784	0.380688	0.767585	-0.954727	-0.849704	-1.56392	-0.343346
'C9orf171	2.02168	0.623192	-0.663018	0.324112	-0.284378	1.02881	-0.440416	0.822446	-2.62296	-0.521448	1.2997	3.32708	4.07041	0.0781048	-6.90696	-0.049639	1.33078	-0.633787	0.917035	-0.54296	0.95711	2.07039	0.154072	0.0767869	0.322918	-0.364532	-0.976936	-0.0702067	0.674363	-0.0747963	0.432874	1.3068	-0.719159	1.21288
'C9orf23	0.382594	0.472307	-0.684949	2.21859	-0.922626	0.33811	-0.140006	-0.863745	-1.18419	-0.244194	0.00212333	-0.894209	4.46317	0.0173381	-2.22422	1.1629	0.165545	0.698885	0.969747	-0.171056	0.636712	3.31405	2.11907	-1.04515	0.499952	-1.01102	-1.65107	0.746346	-0.82112	-1.01812	-0.0716489	0.402245	-0.49464	0.899587
'C9orf24	1.68419	-0.469908	-1.0663	1.11665	-1.91262	0.161074	-1.65738	0.891032	-3.30827	-0.40484	0.451363	0.646439	-1.81164	-1.54234	-6.05144	-0.378023	0.271139	0.934675	0.124302	-1.85724	-0.786922	2.19565	0.446746	0.736692	0.712795	0.187772	0.320543	1.81042	1.64212	-1.06449	-0.529738	-0.104474	-2.42701	-1.92165
'C9orf25	2.0054	-0.094294	-2.26909	-0.686183	-1.08135	0.349855	0.0405762	0.54645	-1.43961	-1.34824	-0.0177073	4.23598	2.64432	-0.664819	-2.71585	-1.05084	0.683917	-0.0739211	-1.09418	-1.93461	-0.14492	2.17485	1.53395	0.277271	-0.484974	-2.29145	-0.534509	1.13516	-0.134267	0.148515	-0.913886	-0.163232	0.606943	-0.47954
'C9orf3	-0.770604	0.928852	0.00416751	1.03376	-0.909726	0.456712	1.23613	-0.349796	1.96977	1.49058	-0.0954622	-1.33157	1.28169	-0.528446	2.79231	2.52924	-0.645885	-1.11768	-0.289302	-0.120175	1.13591	-0.426919	-0.46379	-0.273804	-0.0111647	-0.18223	2.08533	-0.0586156	-0.0551469	-0.315183	0.334652	-1.59088	0.406865	1.41866
'C9orf30	0.218658	1.02798	2.4943	0.152121	-0.205634	-2.25065	-0.381434	1.40782	0.887163	-0.116149	1.33976	1.8532	4.89209	0.426318	-1.76433	-2.06796	-1.02462	-0.672255	-1.07815	-0.19899	0.188522	2.9698	2.55687	0.0690684	-0.323167	-0.563495	-0.733394	-1.01192	2.00782	-0.232244	1.0219	-0.159344	0.743346	1.99719
'C9orf40	0.410602	-0.700364	1.04984	0.808972	0.173975	0.0360407	-0.247114	1.63132	0.333755	0.979453	-0.531238	0.527448	-1.05625	1.10521	-2.29613	-3.7425	-0.251131	0.440488	-1.63258	0.588589	0.631085	-0.656115	3.18374	-0.820947	3.11979	-0.440625	-1.48441	-0.539524	0.0401131	0.599982	2.9368	0.251475	-0.478498	0.691302
'C9orf41	0.95625	-1.32621	-2.52635	-0.0950361	0.928599	-0.178707	-1.07766	-0.788738	-0.466041	1.61298	-2.55032	-2.22287	-0.340153	0.944157	1.01446	3.12703	0.157483	-1.88606	1.70959	-1.20615	0.773657	-0.930158	-1.63869	-0.0298247	-1.60966	-0.407251	-0.409661	0.612036	-2.07772	-1.84819	-0.350039	0.607913	-0.39391	-2.07418
'C9orf43	1.08864	1.66698	0.651002	1.31178	-1.03851	-1.70281	0.869955	-0.953966	-0.370248	1.71767	0.164343	-2.04803	0.371267	-0.124394	1.06221	1.13124	-0.865624	-1.24273	-1.40627	0.679744	0.86736	0.757364	-1.04301	-1.41516	-0.842253	1.49247	-0.442769	-1.43805	-0.841465	-0.116434	2.20703	0.412107	0.00982127	0.0990962
'C9orf45	-0.561487	-2.73999	-0.750729	-1.28141	0.842305	0.294211	-0.409016	-0.550854	0.560526	-1.01978	-1.88306	0.311084	-0.77968	-0.974094	-1.92699	1.15421	-0.195724	0.611411	1.24822	-0.704073	-0.905063	1.22607	2.34041	0.660528	0.931526	-0.219014	-0.940075	1.85186	1.28297	0.634313	-1.84715	-0.289702	-1.40602	-0.945984
'C9orf46	2.17949	0.642102	0.893874	1.89475	-1.56124	0.0392742	0.200273	-0.831333	-0.172171	-0.622525	0.9963	-0.484493	0.162674	-0.291301	-0.281963	-2.25195	-0.310699	-0.388674	-0.746857	1.08152	-0.418313	-0.376407	0.841324	-0.515426	1.35458	2.57432	-1.41237	-0.366553	1.19692	-0.0211578	2.26312	-0.431938	-0.542305	0.74729
'C9orf47	-1.11888	-0.487723	-1.06539	-1.83029	-1.07282	1.66098	-0.281796	0.698316	-3.04447	-0.774144	0.897662	2.09457	1.79928	-0.481798	-9.98329	0.310122	-0.75965	-1.77342	1.20937	-0.672144	-1.29239	4.25296	0.759712	0.76677	1.13988	0.732185	-3.2124	-1.08875	1.69019	2.46152	0.637808	-0.105427	0.618575	-1.27336
'C9orf6	0.51453	-1.45355	-1.31799	-1.15844	-0.339397	-0.152068	-0.512673	-0.349723	-1.12514	0.713485	1.56218	2.64331	-1.18331	-0.568616	-3.94031	-0.788293	-0.936275	0.335408	0.567653	0.496017	1.03259	-0.777509	-0.046558	0.552408	0.787363	-1.48805	-0.898758	0.453353	-0.715557	-0.128718	0.975574	0.271862	0.856981	-1.06505
'C9orf64	-1.12684	1.1274	-2.49955	-1.33576	-0.981916	-0.00665438	1.36366	-0.916306	-2.6592	0.970255	-0.910248	2.32502	5.62039	-0.706005	-4.23317	-0.822157	-0.81763	-1.39728	0.777475	0.513796	-0.134184	1.20985	1.77549	-1.25624	1.24078	-1.96821	1.35594	0.259869	-0.429345	0.563395	0.0449703	-1.17453	1.8663	-0.410931
'C9orf66	1.59903	2.63606	-1.94516	1.28679	-1.34581	-1.0327	-0.812404	0.537289	-0.569328	1.24476	2.20483	2.43782	5.03057	-0.20701	0.549699	1.05314	-1.10176	-0.961937	-1.76654	0.158192	-0.227494	-0.0687835	2.27289	-1.73644	0.0308602	-0.456918	-1.4209	1.36052	-0.0373575	-0.0012012	0.10173	-0.775652	0.542773	1.49351
'C9orf68	-0.299672	-0.261872	0.736914	-0.830614	-0.968039	-0.226703	-0.997335	-0.160925	-2.33893	1.7131	2.43165	2.40115	0.868912	1.21958	-6.15226	1.32455	1.84241	-1.57667	0.710656	1.38969	-0.729259	0.978234	1.15563	-1.21192	0.346044	0.0943464	-1.45154	0.99792	-0.966396	1.46546	0.784914	0.310125	0.487573	0.53733
'C9orf7	-0.669506	-0.365466	-2.36045	0.335841	-0.653595	1.14348	-0.765984	-0.192639	-0.741915	-1.54192	0.397376	2.25543	3.06248	-2.0294	-5.61138	-0.270588	-1.5218	-1.62364	0.54845	-1.38822	0.451272	0.708555	0.640723	-1.79597	0.846738	-1.12605	-0.0672149	-0.0196957	-0.294132	-0.136969	-0.495139	-0.924003	-1.22765	-2.68654
'C9orf72	0.931523	-0.0728078	0.867436	1.60023	-1.1605	-0.717598	0.79579	-1.11976	-0.719434	-1.5044	0.608376	0.559831	-0.419331	-0.104471	-0.069235	-1.95769	-1.02786	-0.760309	2.94424	0.168642	-0.276597	-0.187479	3.01996	1.16935	0.945394	1.3341	-0.911617	1.16802	0.654592	-0.40477	0.126571	-1.91139	0.921934	0.78174
'C9orf75	1.17754	-0.807566	-1.43428	0.518783	-1.05144	0.990625	0.172034	-0.0261196	-0.138044	2.1137	1.73273	2.36378	3.24754	-2.15171	-0.813707	-0.981356	-1.23707	-0.0100583	0.150143	0.271574	-1.28885	2.69889	0.250541	-2.47958	-0.0708948	-3.20119	0.35803	-0.577817	0.131431	0.89597	0.0267943	0.220554	-0.398603	0.113561
'C9orf78	3.25714	-0.992046	0.13439	0.872024	-0.350705	-1.66298	-0.536198	0.255775	-0.265851	1.5166	0.413683	3.70473	1.85302	0.499648	-3.87635	0.0258282	0.961055	0.572957	1.02725	-0.645483	0.0166578	2.57454	1.55921	-0.00750156	2.36837	1.38376	-0.864757	1.39098	1.16803	1.08098	0.824986	-0.0551729	1.97287	3.51244
'C9orf79	1.43314	-0.230725	-0.100215	0.958766	1.19155	1.44262	0.358963	0.925479	0.467464	2.57723	-0.380244	-1.33963	-0.265971	0.956714	-3.87689	1.76877	2.16972	1.35995	-1.93441	-1.84652	1.8201	0.529614	-0.425255	0.514034	-0.338271	1.8539	0.6462	1.66467	-1.40221	-0.776151	1.9128	0.061291	-1.86804	1.71092
'C9orf80	1.12093	2.27872	-0.336371	1.27777	-1.26797	-0.813135	1.1087	-0.928845	1.57175	0.347951	-1.45868	-0.627556	0.390152	0.593664	0.114169	0.592351	0.308702	-0.464183	-1.55981	0.198725	-1.68665	0.686898	-0.946182	-2.002	2.9223	0.675829	-1.29662	-0.493391	-1.57819	1.26618	2.70434	-0.064262	0.492964	0.544558
'C9orf85	2.07747	2.25781	-0.553946	-0.356374	-0.765946	-1.17211	1.24413	0.988475	0.160882	0.0750691	-0.477645	-0.433157	0.400398	-0.638935	-0.855515	2.90295	-0.503483	1.01981	0.42823	1.79705	-0.867553	0.662186	-2.14603	-0.88477	-0.673602	0.952773	0.676299	0.276663	-0.989745	0.2091	1.14742	1.14611	-1.02017	1.05906
'C9orf89	1.80084	-1.5946	-0.0358423	0.63581	-0.597361	2.043	0.844599	0.462391	-2.13894	0.184756	0.50886	-0.462819	0.352343	-0.262529	-3.53482	0.569863	-0.772554	0.112523	-0.968288	-1.96754	-2.62788	0.660209	-1.71935	0.863724	0.199307	0.0512272	-0.0113657	1.51361	-1.17111	-1.78986	0.310133	-1.58101	2.66471	-1.29827
'C9orf9	1.19386	2.12715	-2.0377	1.18183	-0.633484	1.71569	-0.861566	1.04033	-0.712615	1.05396	-1.59167	-0.730998	0.103303	2.53745	-5.10128	0.0472572	0.829377	0.505629	-0.716535	0.730185	-0.0742779	0.760368	0.080491	0.784038	0.703919	2.6294	0.75577	1.24731	-1.6631	-0.495849	2.04773	-0.63865	-0.12769	1.16452
'C9orf93	-1.61174	-0.548799	2.31435	0.729852	-2.47704	0.10596	1.38591	-1.95946	-0.92723	2.081	-0.0607156	-0.489541	0.928236	-0.378688	-0.124116	0.545895	0.268875	-0.505737	-0.416334	1.19765	-0.123044	0.824965	-0.96752	-0.896355	-0.261052	1.46002	-0.560314	0.996239	-0.940577	-1.1831	2.50789	0.760415	0.821727	0.434779
'C9orf95	-0.0546057	0.68698	-0.985521	-0.770093	-0.465485	0.369155	0.00189313	-0.132259	-1.08814	1.3447	0.883893	1.76135	3.57265	0.183758	-7.66295	-0.238309	1.07213	0.514712	0.894963	0.085643	-0.380708	1.60676	0.816274	-1.57672	-0.829517	-0.301489	1.39599	0.969875	-1.07584	-0.478198	0.0474104	-0.228542	-0.0594732	-0.0208408
'C9orf96	0.75046	-0.421114	-0.75239	-1.41176	-0.589421	-0.278121	0.631598	0.295622	0.257987	1.3229	2.89217	0.975082	3.98956	-1.08847	-1.52027	-0.730712	-0.572982	-1.152	1.23754	-0.215284	-0.289088	0.201918	1.57077	-1.25765	-0.149049	-4.03946	-0.715398	0.68764	-0.664193	1.59533	0.579185	-0.656498	1.26056	0.303672
'C9orf98	1.19386	2.12715	-2.0377	1.18183	-0.633484	1.71569	-0.861566	1.04033	-0.712615	1.05396	-1.59167	-0.730998	0.103303	2.53745	-5.10128	0.0472572	0.829377	0.505629	-0.716535	0.730185	-0.0742779	0.760368	0.080491	0.784038	0.703919	2.6294	0.75577	1.24731	-1.6631	-0.495849	2.04773	-0.63865	-0.12769	1.16452
'CA11	1.10626	-1.1558	-0.576203	-1.66259	-1.17912	0.175739	0.685235	0.158826	0.389703	1.78009	-0.118224	1.58714	4.86911	1.30985	0.0237088	-0.0150281	0.242797	-0.186532	0.359621	0.337275	1.26655	1.76984	0.792363	-2.02268	0.621288	-1.08884	-1.19857	1.1846	-0.318304	-2.03319	0.426756	0.250905	4.12075	2.0721
'CA12	-0.910485	0.277323	0.468528	-0.652794	0.483899	-0.000544935	0.332004	0.0244605	-1.0553	-0.474143	-0.676767	-2.90278	1.73184	1.16792	-2.80908	1.38235	-0.870995	-0.774318	0.0910831	-0.0697682	1.31045	1.80534	0.117278	-0.236222	-0.696489	0.952039	0.0537312	0.332599	-0.877332	0.262672	0.0898923	-0.422019	-2.58398	-0.892949
'CA13	0.889377	0.173123	-1.73074	-2.09794	0.440947	1.64244	-1.01751	0.0164837	-0.388891	-0.752639	1.48396	2.18349	2.53136	0.436911	-3.8399	-2.08233	-1.44015	-0.67262	2.29534	-1.20696	-1.86635	2.32241	2.67256	-0.818024	1.83596	-1.81879	-1.15594	-0.948967	-0.843903	-0.810332	-0.770123	0.392453	-0.894635	-1.0166
'CA2	4.9415	0.149077	1.05595	-0.836264	-0.231845	0.203002	0.751029	0.55969	-1.96094	-0.0385292	-1.60252	0.95917	3.53464	-0.459601	-5.20333	1.72549	1.4646	-0.932022	1.57712	-1.08555	-1.07793	2.15613	0.234657	-0.137032	-0.16	-0.727657	0.100269	1.85504	-1.64124	-0.487368	0.872062	-0.900435	3.04099	1.34008
'CA3	1.65876	-1.54195	0.545854	0.212885	0.922413	-0.570523	-0.197382	0.642564	-1.2245	1.01441	0.295718	0.764692	0.116339	1.10196	-6.33705	-0.980147	3.47046	0.0451683	1.21922	-2.04878	-1.71852	2.65562	2.84897	1.297	1.88603	0.00104423	-1.50554	0.28466	1.4486	1.45672	0.504131	-0.589128	-1.56902	1.06373
'CA4	0.0938958	-0.145995	-0.103698	-1.12325	0.686825	1.37319	-0.268763	-1.16166	-0.0215243	0.564492	-0.738672	0.432588	4.92488	-0.382189	-4.57332	0.992187	0.0866522	-0.216955	0.799427	-0.0583165	-0.510917	3.10365	1.45582	-1.42958	1.77577	-1.32029	-2.77953	-0.513739	0.144664	0.465751	0.515681	0.106546	-2.02448	0.0259635
'CA5A	1.50583	0.430534	-0.495243	0.642671	-0.566583	-0.113365	-0.164447	-0.90891	0.618615	1.08033	-1.64549	0.577361	0.807053	-2.06887	-1.51954	0.748235	-0.488193	-1.02709	0.507055	-0.717908	0.672774	-0.0438187	0.898262	0.346227	-1.97587	0.499752	-1.14077	1.35106	1.49688	1.56099	0.205833	-0.856924	-2.14382	-0.335511
'CA5B	2.32845	0.731386	1.51525	-0.738992	-0.318859	0.0782357	2.58763	-1.84821	-2.77808	2.62473	2.06843	2.79606	2.02705	-0.819868	-6.58397	2.25552	-0.118962	0.503024	-0.107219	0.677571	1.65068	1.55605	-0.274912	0.407126	3.30194	-0.0751111	-0.217359	0.361807	0.435648	0.585673	0.95204	0.306068	-0.596465	2.65857
'CA6	0.989781	0.0651126	1.15516	1.85103	-0.733439	0.233692	-0.665662	-0.50742	-0.818578	1.61818	-0.771898	-1.14251	-0.989736	-2.894	-6.4961	0.137499	2.00372	0.400971	0.278808	-1.0625	1.9335	0.350832	0.418521	0.630316	-1.16124	3.07363	0.783273	2.05646	0.513153	0.0796744	1.54589	-0.799198	0.801385	0.501049
'CA7	2.43356	0.435378	1.24121	-1.38694	1.18489	1.73716	-0.725931	-0.0209597	-1.44128	1.93194	2.07744	3.63127	6.00784	0.141265	-4.38514	-0.712528	0.113876	-1.15868	0.0641668	-1.08401	1.74361	1.29691	0.554494	-1.60426	-0.857743	-1.35675	-1.65781	1.62292	0.683211	1.42182	0.289752	-0.992537	-0.459273	1.87462
'CA9	2.17304	0.276601	-3.78426	-0.388201	-0.596634	1.75178	1.16795	0.520011	-0.242034	1.25737	-0.13251	0.375729	0.0700517	-2.29123	-5.73425	-3.36142	-1.74086	0.112463	1.34666	-1.19098	-2.17639	-0.230733	1.75565	1.0354	-1.80638	-0.236366	1.47903	1.33231	-0.241186	-1.44123	0.140188	0.491257	0.0314657	-1.78912
'CAB39	-0.267886	-2.78225	-1.61686	-0.709233	-0.588961	1.11788	-0.759129	1.26498	1.46577	0.90511	-1.36947	2.64637	3.33708	-1.45216	-2.83809	-2.10453	-0.63477	0.787609	-0.875342	-1.38351	1.37089	0.939689	0.172501	0.0453055	0.818336	-0.73047	-1.46907	1.03036	0.423044	0.312462	1.73295	-0.359543	1.74491	0.0302841
'CAB39L	3.51593	0.00180126	-0.846879	-0.0527399	0.150334	0.641576	0.708077	-0.27063	0.924031	0.0268051	0.12067	0.852743	0.509351	-0.153299	1.66534	-2.35403	1.77299	-0.510325	0.0955288	-0.341594	-0.365975	-0.440914	2.37085	-0.929129	3.04189	1.06141	0.507603	-0.603481	-0.498234	-0.606257	0.243414	0.607055	-0.510252	1.79886
'CABC1	1.85134	-0.240689	0.715935	1.64722	-0.588091	-0.917007	1.01243	0.711772	-0.332822	0.239807	1.41918	-1.63262	1.80291	0.390681	0.942678	-1.92496	0.133492	-0.281264	-0.936888	1.01716	1.96808	0.827736	0.393448	-0.413939	-1.23194	1.68524	1.46834	-1.47913	0.434663	-1.49118	1.91743	-1.00102	-0.431385	1.33632
'CABIN1	0.248356	2.45394	0.232911	1.57816	-1.77903	0.519515	0.765029	-1.6949	0.434448	-0.48602	1.78857	-1.07213	1.31526	0.0412021	-0.610446	-1.78877	-0.539987	-0.456692	-1.15805	0.462461	-0.485529	0.415205	0.480964	-0.500192	-1.88015	0.022613	1.0871	-1.04292	-0.0521874	-1.16589	0.782533	-0.052124	-0.603802	-0.477066
'CABP1	0.7232	-1.52132	-0.801626	-0.249142	-0.042379	0.597671	-0.84273	1.76098	1.43622	1.79181	0.672478	0.112042	6.06559	-0.533799	-4.97543	-0.0259544	-0.592416	0.308603	0.460454	0.00699381	-0.979557	2.32575	1.78039	0.115971	1.21392	-0.518418	-0.513309	0.339756	-0.194471	1.01231	-1.48607	-1.72624	-0.362168	0.932901
'CABP2	1.91905	-1.82026	-0.43684	1.62174	-2.22521	-0.450041	0.054032	2.49535	0.132769	1.9126	-2.66324	1.54866	2.22914	-1.82763	-8.98321	-1.07478	-0.575877	0.903659	-0.967124	-0.952172	1.56114	0.903954	-1.99013	-0.668259	-1.463	0.855271	-0.219868	0.245874	-0.460682	-0.261813	-0.618539	0.333099	0.384851	-1.83782
'CABP4	2.87455	-2.27469	-0.901483	1.45793	-0.95699	0.121843	-0.202496	-0.349456	0.751351	1.99403	-2.10913	1.16206	-1.98909	-1.63235	-6.43949	-0.658054	-0.29026	0.630367	-0.227847	-0.551513	1.80447	1.31929	-1.66757	0.752249	-1.16098	0.646142	-0.97017	1.12537	-1.32434	-0.354034	-0.853754	-0.325164	0.548191	-1.74966
'CABP5	-0.838318	1.12765	-0.646196	-0.0275213	-1.59856	1.17843	-0.00884339	0.0536437	0.373758	-1.32904	-1.96309	-1.18542	-1.28693	0.524121	-4.17147	-0.670029	-1.49127	0.465981	-0.715398	-0.38267	0.65058	2.33312	0.454911	1.06753	-2.48101	0.538611	1.01267	0.714984	-2.8564	-0.483978	-0.548496	0.647011	-0.437861	-2.08536
'CABP7	-1.00183	-0.126843	0.20524	-1.16668	0.133229	2.20488	0.397146	0.149061	-0.285895	-0.442009	0.995508	4.52833	5.78835	-1.84748	-1.33725	1.3631	-0.556379	1.3251	1.36201	-0.069944	1.75217	1.54401	1.20414	-1.71836	-1.82254	-2.53663	-0.864016	3.79967	0.133588	0.850861	-0.898574	0.044129	-0.533962	2.18853
'CABYR	-0.796474	-0.71987	2.30823	0.99948	1.62646	0.377778	0.387596	1.09469	0.692608	1.81859	-0.715063	0.775755	6.31668	1.44906	2.60049	-1.18751	-0.0107607	-0.631547	0.0668604	-0.621881	0.400966	-0.52948	1.97664	-1.07096	3.35148	-0.439521	-0.789544	1.52929	1.05984	0.543685	-1.49932	1.26705	-0.78936	3.62811
'CACHD1	3.06346	3.04754	-0.702835	-1.15254	0.726247	2.50596	-0.334201	-1.31597	-2.83105	1.79152	1.23331	3.46056	1.64699	-0.41868	-3.76233	0.982674	-1.0159	-1.74767	1.26797	-0.545439	2.00134	0.284175	2.75082	-0.602505	1.68117	1.03842	1.94911	0.598978	1.46993	0.476548	-0.221055	1.64943	-3.86879	2.62982
'CACNA1A	2.91352	1.18533	0.648234	-1.36648	0.973694	-0.102579	-0.140505	-0.521471	-0.427766	0.75483	0.663515	4.1155	5.96636	-0.738791	3.21538	-0.160205	0.532263	-1.92116	1.48382	0.230133	0.47865	2.82487	1.45414	-1.12001	0.683489	-0.565741	-2.10646	0.0265651	1.3307	1.3766	-0.144012	-0.159611	0.0172847	3.72528
'CACNA1C	0.929356	-0.224391	0.84213	-2.11807	-0.864013	0.951589	0.673538	0.25457	-0.374089	0.429988	1.82189	1.30416	3.78667	-0.374988	-2.68426	1.57334	-0.102103	-2.46243	3.20592	-0.157682	2.38268	3.08298	1.43641	-2.68209	-0.750695	-2.02711	-1.81707	-1.4135	0.838604	1.671	0.58594	0.117501	1.47805	1.62133
'CACNA1D	0.959528	0.771573	-0.0607961	-0.497851	-1.13498	3.08793	-0.566047	-0.908961	1.17744	1.49161	0.574154	2.20856	5.38122	-1.30859	0.0382788	-1.35649	0.399877	-2.01435	3.22399	0.153955	0.311772	1.95053	0.550288	-0.505241	0.0427917	-1.60733	-1.61013	-0.586742	-0.330713	0.761248	0.308395	0.590751	-0.426489	1.9269
'CACNA1F	2.32562	-2.02799	-0.278702	-0.395974	-0.580036	-0.476906	0.420806	-0.665369	-2.01918	1.34958	1.11469	3.83792	1.69826	-1.21986	-3.07644	-0.726866	0.729849	0.217225	1.30386	-1.36912	0.0256122	1.04993	1.99997	0.734801	0.398711	0.949235	-1.76957	1.1037	0.464852	0.986219	0.0661863	-0.102673	0.383309	1.12309
'CACNA1G	2.68015	-0.0886819	1.10125	-0.87699	-0.101934	1.22956	0.268123	-0.879499	-2.47306	1.38547	1.28693	5.87897	6.02392	1.05007	-6.60743	0.28832	0.0277178	-0.696696	1.56639	-0.756526	-0.756855	3.79628	1.38708	-0.396326	-1.10165	0.0119824	-1.55214	1.36687	1.39156	1.90983	0.498036	0.1497	1.1484	3.16105
'CACNA1H	0.425861	-1.53285	-0.853271	-0.754634	-0.909775	-0.0465049	0.0558458	0.154508	-1.11108	2.45473	0.0207734	-0.966682	1.18032	0.373652	-4.63849	0.425467	0.379019	0.167058	-1.40894	-1.40623	0.181757	1.0716	-0.180645	-0.588485	-0.27365	1.03088	-0.454331	1.41418	-0.857365	1.73444	0.137262	0.902442	-1.61453	-0.955281
'CACNA1S	0.931127	-3.23626	-0.764707	1.05834	-1.56542	-0.490476	-0.397874	-0.856964	-1.50813	2.29475	0.327938	2.19612	-1.44517	0.596403	-9.28601	-0.0450177	-0.227927	1.03383	-1.59377	-1.42859	0.294174	3.2817	-0.74293	1.74337	-1.9601	-0.399323	-0.850002	0.165494	0.771292	-1.46526	0.102338	-0.620776	1.02079	-2.27468
'CACNA2D1	1.06418	-0.0187702	0.703126	-2.02688	-0.823296	0.766338	0.022109	-0.170632	3.10369	-0.329104	1.06739	2.55877	3.92939	-0.535359	4.28282	-0.120962	-0.387608	-1.1101	0.699326	-1.10327	-0.166006	1.01558	0.407581	-0.977755	-0.472058	-1.46234	-1.49317	-1.2512	-0.426198	0.641908	1.33712	-0.248239	1.36426	1.71304
'CACNA2D2	1.09822	-0.584639	-0.0130355	-0.947688	-0.639159	0.867041	-0.272317	0.0537379	-0.755341	1.47694	-0.382738	2.13159	3.61334	-0.0606248	-7.31454	0.0900556	2.24082	-0.358312	-0.00652909	-1.36498	1.72803	1.26227	0.632841	1.08552	-1.5379	0.785849	-1.16674	0.454716	-1.95982	0.80414	0.730768	-0.297251	1.71281	0.540871
'CACNA2D3	0.0108559	-0.270374	-1.39196	-2.22537	-0.536718	0.314425	-0.705753	-0.992496	1.34083	-1.7903	0.357539	1.73489	-0.931207	-0.305897	-0.934982	-0.655199	0.866185	-1.67169	-0.879456	0.90708	-0.340076	2.00986	-0.513014	-1.83576	-2.27685	-1.6221	-0.861351	0.0693484	1.27955	-2.6964	-1.7575	-0.843802	-1.14222	-3.18386
'CACNB1	-0.673662	0.833059	2.94657	0.450948	1.19254	-0.846841	1.86053	0.267325	-0.626131	0.472664	0.53375	-1.18151	3.66684	0.796735	-1.25877	4.32971	1.03276	0.207544	-0.385949	-0.916617	-0.957605	1.15192	-0.312655	-1.49043	-2.08202	-0.337104	-0.644565	-0.930249	-1.11111	0.0110432	2.63556	-0.151452	-0.227387	1.43709
'CACNB2	-0.129416	-0.723274	0.424825	-2.02775	-0.349849	0.992603	-0.360621	0.939153	1.57253	-0.585261	-0.450058	3.4509	5.0983	-1.56598	1.50832	-0.335624	-0.28234	-0.777862	4.27326	1.49689	1.27373	3.63862	1.65691	-0.868564	1.22852	-0.805925	-0.854688	-0.884579	-0.888653	1.76413	0.345277	-1.42349	0.681722	2.96485
'CACNB3	-0.287145	0.860125	-0.207234	0.478527	-0.00274622	-0.858757	-0.329603	-0.328436	-0.147273	-0.952061	1.05116	-0.565518	5.11291	2.2525	0.433595	0.674667	0.321502	0.599415	0.609426	0.772552	-0.116886	1.21161	1.69019	-1.90158	-1.02694	-0.996518	0.0262772	-0.0843017	-0.703654	1.52267	3.16813	-0.830556	1.21422	2.20387
'CACNB4	-1.28465	-0.0948264	0.672841	-0.146574	-0.411672	0.17817	2.00781	-0.545538	-2.16832	1.84737	0.731885	0.0193306	5.44243	-0.581597	-4.15248	-0.815649	-0.112801	-0.105029	-0.733541	-0.207743	2.36641	1.94196	0.798216	-3.37955	-0.547801	-1.00465	-2.50271	-1.3351	-1.64107	1.08934	0.518602	-0.614387	-2.03947	-1.18561
'CACNG1	1.77588	-0.40525	-0.160145	0.49075	0.799167	-0.560291	-0.291168	0.590571	-1.33196	0.770786	1.33376	3.42872	0.578804	-0.850147	-7.5176	1.51173	1.16177	1.06857	-0.827912	-1.16807	-1.25486	0.148048	1.22246	1.17444	-0.929156	1.03458	-0.397431	1.5081	0.3177	0.0606056	0.592985	-0.0588306	0.896029	0.820364
'CACNG2	-1.26134	1.6246	-2.03155	-0.626796	-1.67659	-0.983697	-0.565687	-0.765072	0.981424	1.84467	-0.321827	0.409377	0.109508	-1.81247	10.1394	-1.03001	-1.70857	1.1102	-0.370826	0.0269338	1.95779	1.09827	0.509964	-0.262448	-2.75698	-1.23886	-1.67458	1.30714	-0.435343	0.053982	0.240149	0.253831	0.661608	0.488497
'CACNG3	1.09136	0.90108	-0.932332	-1.35665	-0.0734963	-1.23499	0.607532	-1.7876	-0.843953	-0.789345	0.249925	1.07735	1.62988	-1.99417	5.67554	0.897039	-0.212263	-2.29279	2.38157	0.363679	0.684276	2.44343	-1.65477	0.750121	-0.873364	-2.01808	-2.37742	0.430155	1.92576	1.29201	-1.8911	-0.752808	-1.15201	0.0284738
'CACNG4	-0.267796	0.520478	1.45485	-0.484178	-0.486327	1.77913	0.380713	0.21964	-1.73653	1.22203	1.00774	3.46127	4.41863	-1.67816	-5.56698	0.591124	-0.593439	0.172895	2.94501	-0.151407	-1.90545	0.489595	1.86387	-1.74871	0.073633	1.13463	-0.480886	0.295636	1.01465	1.42749	-0.739179	-0.716709	-1.30106	1.15173
'CACNG5	-0.809404	0.374234	-0.735404	-0.203733	-0.803515	-0.839452	0.61619	0.440733	0.486175	0.0540398	-2.79605	-0.646695	-4.44203	-1.5646	-0.815006	-0.521119	-1.05839	-0.288208	-2.88318	-2.7573	-0.21888	-0.0641587	-0.548271	0.526248	-3.09939	-0.798718	0.348338	1.0647	-3.12411	-0.4464	-1.46382	0.471768	-4.2348	-5.35814
'CACNG6	4.44061	-0.0337948	1.14286	1.13995	-0.634283	0.0352404	0.158269	-0.0256848	-1.95603	0.764211	0.00961514	0.963002	2.57381	-0.0959612	-5.84694	-1.30119	0.0995083	0.0380139	1.64319	-0.518023	2.18472	1.63957	0.835891	0.830969	-0.0199144	0.536996	-0.96727	1.61812	-0.492519	2.0584	-0.588472	0.774371	-2.65043	1.45473
'CACNG7	0.702241	-0.390812	-0.221422	-0.909963	-2.0802	-0.87341	1.03066	-1.04942	-1.49829	0.519689	0.090233	0.0431291	-0.44886	-0.681503	-2.0535	-1.3821	-1.32394	-2.45064	0.0472872	-1.79934	0.541991	1.65881	0.918738	-0.416272	-0.411697	-0.00740945	-0.327789	0.131912	-0.812676	0.726491	1.31447	0.421977	0.400214	-1.84373
'CACYBP	3.39726	0.0332039	-0.589801	-1.58155	0.782539	-0.824521	1.09096	-0.522476	-1.39122	-0.408046	1.8493	1.60444	0.233383	1.01052	-1.38727	1.61184	-0.577893	-0.153538	-0.42012	-0.602289	-0.727218	-0.274462	0.427783	1.09459	1.81497	2.16433	-1.39397	1.29974	0.659642	-1.56197	0.481897	-0.460157	-1.39449	0.920071
'CAD	-0.953422	0.821703	-1.39477	-2.08197	-0.761243	-0.296528	-0.382057	-0.803966	-0.847879	0.424707	-1.60267	-2.63806	-6.44581	-0.821569	-6.12113	-3.66481	-0.895927	-0.827671	-0.894138	1.09549	-2.09285	0.598976	-1.03093	-1.76222	-1.3169	-2.89528	-0.0453842	0.864808	-2.75171	0.306147	0.989146	-1.45795	-1.06299	-7.09347
'CADM1	0.832564	-0.621033	0.587528	-2.42579	-0.460703	1.04398	-0.398355	0.162415	-0.06825	-0.616049	1.68648	1.03087	2.59586	-1.86602	0.112663	0.16775	-0.177882	-0.857869	2.98285	-0.59294	0.0702868	-1.09675	-0.414684	-1.32667	1.0804	-2.47699	-0.202901	-1.89196	-0.739725	1.27661	2.61496	-0.227647	2.54569	0.405374
'CADM3	1.77247	2.20644	0.49396	-0.709081	-1.07883	1.00521	0.585711	-1.10366	1.26128	0.834123	-0.618205	3.48695	4.76187	-1.10738	2.78587	-0.769885	0.299906	-0.0183429	0.660887	-0.561135	-0.116996	2.5028	0.581985	-1.09024	0.254616	-0.784736	-2.92369	0.469581	0.836548	0.713706	-0.760868	0.272905	1.43537	2.71198
'CADM4	1.34889	0.757643	1.59058	0.399041	0.302916	-0.429196	0.042585	1.23157	1.56237	1.83019	-0.185549	1.42158	1.56699	1.62359	-2.92282	-1.37024	-0.668225	0.854373	-2.22441	-0.511563	0.445798	0.944042	3.17173	-1.43359	1.35571	-0.717835	-0.0253271	-0.399545	-1.62789	0.0422504	-0.324223	-1.31623	2.27712	1.49921
'CADPS	2.40036	-0.144438	-0.0862017	-1.32034	-0.143984	1.24642	0.0317052	-1.73676	0.511934	-0.602437	2.48631	3.81583	5.03631	-1.30845	0.977743	-0.50112	-0.168105	-1.64613	2.39769	1.26058	1.6478	1.37604	0.168854	-1.36301	0.984666	-3.21583	-1.55258	-1.86712	2.7321	1.77532	-1.90031	-0.507558	1.02947	2.05669
'CAGE1	-1.31598	1.52836	-0.698659	0.237621	-0.905265	-0.556144	-0.480231	0.370776	0.0357146	0.84653	0.141454	-1.84692	-0.338281	-0.963183	-1.55036	-1.27358	-0.394968	-0.936462	2.04066	1.18375	1.40031	0.263356	-0.734602	-1.96251	1.2246	0.593066	-0.0120853	0.606161	0.951994	0.649934	1.27927	0.187744	-0.779917	-0.210262
'CALB1	-0.495969	1.1012	-0.759604	-0.907882	-0.453006	0.72647	-0.565928	-0.871187	0.645173	-1.05236	2.51421	0.273006	2.9999	-1.59138	2.75089	1.26025	-0.273987	-1.25051	0.360226	0.78548	1.42075	1.21357	-1.43612	0.48825	-0.119301	-0.99864	-2.06282	0.199832	1.09719	0.650945	-0.810912	-0.700612	1.48106	0.977999
'CALB2	1.17968	0.828422	-2.71506	-1.63593	0.0670777	0.744064	-0.411277	-2.00078	-1.12033	-0.421403	1.8759	-1.60181	1.80242	-0.886477	1.43469	-0.061071	-0.400887	-0.905963	1.19902	0.999967	0.81003	0.783135	-1.19832	-1.45472	-1.51537	-2.05774	-2.50634	1.24622	-1.34514	0.643741	-0.803839	-0.0461358	-0.131202	-1.67209
'CALCA	3.52703	2.33504	-1.053	-0.0473135	-0.33813	1.18101	0.315458	-0.241938	-0.623026	0.615442	-0.405043	4.43692	7.11042	-0.950446	0.267983	0.517079	1.18501	-0.329138	2.37432	0.532609	-0.178695	4.37387	1.6509	-1.81822	1.59006	0.130427	-1.25639	-0.527895	2.99015	2.92509	2.01382	-0.606798	-0.0933198	5.50142
'CALCB	0.26311	1.44565	-1.69506	-1.42807	-1.89118	0.767231	0.0522489	0.604741	0.772512	-1.367	0.151385	2.30581	1.3798	-2.225	-2.47716	-0.472012	-0.766706	-1.53311	-0.662078	-1.03184	2.07525	0.817966	-0.323527	-0.807328	-0.814511	-0.748346	-0.968771	0.230375	1.37579	1.47933	-0.244263	0.125194	-0.86083	-1.12635
'CALCOCO1	0.242035	-0.10746	-0.214659	2.49163	0.0283223	-0.448786	2.14155	-0.498675	0.385829	0.0311846	-0.1175	-1.26341	1.60343	0.00963699	0.563888	3.03876	-0.286746	0.631219	0.854838	-0.237243	-0.629118	0.504923	-0.1138	-0.422108	-1.44317	-0.0989836	-0.427956	-0.630292	0.521948	-0.117398	1.07865	1.834	-0.419018	1.47714
'CALCOCO2	1.46947	0.787795	-0.230269	-1.95124	-1.30701	0.61491	-1.04444	0.113179	0.451107	0.823533	-0.580744	-0.79794	0.856876	0.199048	0.896479	1.17392	2.32613	0.253039	-0.403157	0.877915	0.865737	2.18052	-1.66644	0.405542	0.24537	-1.36551	2.84726	1.07611	0.41463	0.280942	-0.0391528	-0.18996	-1.21104	1.45748
'CALCR	1.80376	-0.962111	0.00499984	-0.0291652	-0.389515	0.874335	-0.0292213	-1.34073	-0.075064	1.14437	1.09102	3.71239	5.42941	-1.48475	3.26783	1.74058	1.19873	-0.265873	1.6249	-1.2202	2.10304	2.72728	1.20939	0.120002	-0.466367	-1.63157	-1.31835	-1.03452	3.27437	1.35384	0.109692	-1.29563	-0.375631	3.63321
'CALCRL	-0.30236	-2.72791	0.326842	-0.264149	-0.21285	-0.212262	0.852295	-0.432447	0.568528	0.524995	-0.0344388	0.0727982	0.468119	-3.95022	7.3431	0.566371	2.93398	1.3768	-1.07617	0.959357	-1.13341	-0.64792	2.12554	0.12059	-1.16484	1.26894	-0.457522	1.31374	0.191097	-0.16972	-0.348336	-1.3005	0.428007	1.21959
'CALD1	1.18291	-1.29289	-0.957966	-0.573067	-0.890648	1.29606	-0.99788	-0.812189	0.972844	0.34815	-0.223939	3.49815	2.26271	0.311822	0.378239	0.621574	1.70722	0.539575	0.667971	0.46621	-0.960613	1.66751	2.50466	-0.65861	-0.683545	-1.75554	-0.0752347	0.483521	-0.258029	0.791775	0.346615	-0.261262	1.37414	1.91838
'CALHM1	1.9563	-1.36276	-0.917952	1.65614	-1.41257	0.621309	-1.12632	0.238063	0.144135	1.81387	-0.1151	-1.31828	-2.52773	0.399575	-5.75294	0.637597	-0.409976	0.872069	0.147043	-2.4349	-0.534807	1.96731	-1.64038	1.35665	-3.27587	-1.12929	0.460783	1.13314	-0.47044	-2.18713	1.71169	1.15686	-2.70657	-2.2718
'CALHM2	1.97903	-0.773564	-0.742241	-0.660915	1.08188	0.949793	-0.748314	1.03229	-2.37471	1.98175	1.63942	0.852238	2.87326	0.733298	-6.85531	1.18173	1.51757	0.341788	1.30141	0.871728	0.766459	1.17838	1.04277	-1.13836	0.101655	1.07362	-1.86785	1.54366	-0.145533	0.749516	1.08378	-0.532131	-2.17857	1.36817
'CALM1	-0.710658	0.209175	0.168183	-0.500741	-0.761024	-0.238794	1.2708	-2.23336	1.03531	-0.569575	1.10082	0.25813	1.13372	0.348469	1.00794	3.10314	-0.533452	-0.362135	-0.882948	0.759884	-0.0848915	-0.690436	-0.661401	-1.52166	-0.838922	0.369152	0.210678	0.38514	0.779934	0.862687	-0.262329	-0.596255	0.995411	0.443898
'CALM2	1.90976	-0.45512	0.00572301	-0.0412267	-0.263686	0.0585437	1.02529	-1.2643	-1.58786	1.42274	0.636864	-0.588371	1.69342	-0.0891488	-3.70757	1.27453	1.31625	-0.584069	0.612201	-1.13042	-2.91606	2.50729	1.75498	0.340142	1.42989	-0.646156	0.339241	0.757142	-0.113394	-0.743501	1.26821	-0.426514	2.05219	1.01784
'CALM3	0.238013	-0.521483	-0.871786	0.517301	0.0867649	-0.413206	0.324439	-1.14502	-1.19305	-0.878554	-0.283428	-1.93	1.6426	-0.0497368	-0.279672	-0.239417	1.12172	-0.704617	1.15103	-0.128071	-1.44474	1.12505	0.759054	-0.846064	0.610376	-2.30907	-0.116403	1.34255	1.65489	0.0514265	2.57784	-1.36195	2.69661	0.206003
'CALML3	1.40408	1.28506	-0.526312	0.0485249	0.221755	0.985378	0.539627	-1.90412	0.0717717	1.18654	-3.48741	0.801181	-1.73333	-2.45492	-5.36671	-1.12696	1.09543	-0.15161	1.12756	-2.18507	1.85559	0.558824	-0.18043	0.155718	-1.52407	-0.064904	0.329689	1.6008	-2.04182	-0.187159	-0.337487	-0.482813	-5.0585	-2.70623
'CALML4	1.22357	-1.29952	-3.26643	-0.290006	-1.30432	1.31919	-0.0926179	-0.693489	-1.41317	-0.0245297	-0.458934	-1.18686	0.297535	1.84675	-4.31265	-1.23621	1.38856	1.36101	0.117616	-1.45298	-2.34277	0.539294	-0.742211	-0.484536	0.836728	0.728189	0.652676	1.51678	0.684376	-0.210096	0.412523	-0.844106	-1.75273	-1.82492
'CALML5	0.991926	-0.705797	-2.9989	1.85237	-0.781909	0.71992	-0.00248734	0.418244	0.354685	2.62153	-0.381582	-0.26244	-0.784272	-2.11869	-3.90107	-1.93744	-0.216547	-0.586602	-0.783186	-0.817569	0.819283	-0.225367	0.0024722	1.37572	-1.49701	1.76273	0.443944	1.39632	-1.36607	-1.86388	-0.61162	0.19773	-3.21207	-2.10593
'CALR	0.462866	0.702382	0.564003	0.00557124	-0.315631	-1.14325	-0.291389	-1.14833	0.387029	0.988373	-0.642722	-0.129929	0.501064	1.58802	-0.296377	0.188445	-0.262919	0.687362	-0.620682	0.997339	0.606873	-0.392391	-1.46134	-0.957591	-0.969852	0.327269	-0.152784	-0.990086	-0.653421	1.933	2.71484	0.395141	0.206151	0.492123
'CALR3	0.651951	0.852967	0.661463	0.112015	-2.04968	-1.09801	1.53034	-0.10944	-0.286375	1.04941	-0.732722	0.927656	1.86658	0.734766	-3.16602	-1.3094	-0.233494	-1.51365	-1.65259	-0.328462	0.303008	0.329315	0.53885	-0.834144	1.98364	0.92952	-0.998585	-0.117492	0.848963	0.875518	2.19203	-1.20975	1.08761	0.319569
'CALU	0.440777	1.05627	-0.752461	-0.205377	-1.3042	-1.49925	1.58028	-0.356005	-1.0018	1.03136	1.1428	-0.352918	-1.07971	0.472016	-0.70821	-0.747271	-0.669313	1.34206	-1.79255	0.864246	0.273503	-0.0726392	-0.848054	-1.29097	0.091996	0.41775	0.712643	-0.790721	-0.708055	0.485767	2.38176	-0.99068	-0.280733	-0.549683
'CALY	2.218	0.55139	1.81858	-0.583532	-0.891205	1.20127	0.459185	-0.677463	0.963344	-0.378745	1.22646	2.57493	6.04528	1.6474	3.17135	0.993008	0.168847	0.615245	1.59988	-1.01619	1.64942	0.837921	0.933252	-0.844299	-1.08747	-1.43418	-1.41456	0.431005	1.67411	0.476234	-0.975031	-0.244393	-1.7914	3.46722
'CAMK1	-0.0919967	0.0725101	-1.10262	-0.394972	-1.61052	2.10106	0.0613179	0.391225	-0.471676	0.848183	0.632957	2.38683	3.01327	-0.547157	0.50981	-0.785218	0.501254	-1.03415	0.00814891	0.531063	2.14613	0.431148	-0.819636	-1.36965	-1.57039	0.18226	-1.16133	-0.700442	-0.707838	0.763859	1.26841	-0.76156	0.0547188	0.483067
'CAMK1D	2.70223	-0.83055	1.00824	-1.24715	0.74997	0.570981	-0.412061	-0.465964	0.305315	1.0829	-0.259072	0.871823	7.10223	-0.206254	0.157723	-0.314563	0.349186	1.71081	-0.485137	-0.0941835	0.74058	1.38884	1.20248	-0.922505	0.317869	-2.03538	-0.504492	0.641666	-0.896046	0.0820407	-0.868263	1.16139	0.551931	2.29027
'CAMK1G	0.837493	-0.193869	0.334244	0.26113	-2.76201	0.984058	0.00482134	-0.364979	-1.96413	1.13611	0.96909	1.32444	4.21124	1.65508	-8.72186	-0.240235	0.942168	0.102934	0.292397	0.603681	1.28258	1.46798	1.66014	-1.54857	-0.0213869	-1.0347	-0.878192	-0.304137	-0.72087	1.17205	0.360989	-0.139249	0.3123	0.17769
'CAMK2D	2.54214	-0.0117876	1.67428	-0.465516	-0.621891	-0.696998	2.05277	-0.562613	0.85048	2.28758	1.60257	0.0251041	5.27309	-0.148606	-1.21281	-1.31521	-0.0181394	0.572608	0.0839694	-0.602299	-1.70617	1.02688	0.155818	0.52824	-1.59296	-0.996101	1.58255	2.35085	-0.430304	0.0443274	-0.624921	2.27724	1.39332	2.66643
'CAMK2G	-0.589852	1.30724	-0.647327	-0.29694	-0.908986	-0.0887621	-0.15738	0.436236	-0.182011	1.58997	1.38197	-1.36117	-0.101806	-0.375239	-2.34394	0.0981727	-0.447076	1.27583	-0.19098	1.15824	1.59146	1.888	-0.539069	-1.15899	-1.43742	0.137065	2.77568	1.4264	-0.132901	-0.25287	0.301231	0.886252	1.80018	1.1909
'CAMK2N1	-0.854699	1.09648	-0.871857	-1.13459	-2.02505	-0.405345	-0.124844	-1.34671	0.89903	-1.54563	-1.96384	3.38614	1.7069	-0.000178134	2.23664	0.221331	-2.38815	-2.19242	0.117256	-0.333312	0.829472	-0.314131	0.671665	-1.90161	-0.49251	-0.0635022	-0.288157	-1.20484	-0.468256	-0.518354	-0.0281017	-0.126468	-0.36253	-1.70425
'CAMK2N2	1.71589	1.6208	-0.675241	0.453186	-1.40774	-0.893219	0.290903	-1.00617	-0.815657	0.285342	0.0863714	-0.534012	-0.545253	0.42273	-4.06476	0.333523	-1.9513	-1.09675	-2.00778	-0.797593	0.483462	1.28805	0.249715	-1.35779	0.890683	0.0918154	-1.59347	0.942992	-1.23197	-0.739062	0.600138	0.388538	2.31865	-1.43701
'CAMK4	2.22624	0.352829	0.000191255	-0.800864	0.325028	1.36685	-1.04593	-0.0509192	-3.31792	-0.800804	0.0352907	0.865648	1.3506	-0.807106	-6.32596	0.773578	-0.0348326	-1.2354	-1.89378	-1.63376	0.856413	-0.370522	0.0971009	-0.154734	-0.0726219	1.72389	-2.07107	0.329536	0.559525	-0.408864	1.94436	-0.347645	0.713005	-1.36697
'CAMKK1	3.45454	1.06032	-0.0954441	2.47755	-0.181458	2.15568	0.0128349	-0.499225	-1.68467	1.25131	0.625688	-2.86211	-0.492505	1.96646	-4.95311	-0.430505	2.49764	0.0690729	-0.0375114	-2.79381	-1.8601	1.70215	-0.799702	-1.3006	2.13865	3.01626	0.631308	0.899167	-0.728595	-2.2309	-0.486608	-1.23191	-0.75606	0.0929239
'CAMLG	2.20818	-0.44322	0.661056	-1.4295	0.876014	1.31413	0.196247	-0.795906	0.725051	1.81153	0.237491	2.0432	7.14204	-0.6819	-0.726211	0.973305	0.304484	-0.326831	1.68339	-0.654333	-2.17343	0.61316	0.473906	-1.02434	1.84256	-1.54634	-1.04744	0.762714	1.10035	1.87885	0.0312533	-1.50497	0.740843	2.65735
'CAMP	1.10163	0.548524	-1.24264	1.52245	-1.26315	0.509584	-0.127457	-0.584883	0.0294719	0.740297	-2.18748	-2.76951	0.411693	-0.0771773	-5.19129	-0.371099	-0.638688	-0.916405	0.0733521	0.838421	-0.707457	1.91653	-2.41786	-1.50628	-1.72732	-1.79343	-0.14355	1.49734	-2.07761	-1.84312	0.955712	-0.785015	1.34999	-2.93781
'CAMSAP1	1.34827	0.559399	-1.24908	-0.937628	0.0280031	1.24189	-0.763589	0.578805	-1.16757	-1.67929	-1.59079	1.27994	1.0745	-1.56343	-2.03665	1.39871	1.09126	1.09142	1.71766	-0.736454	0.851297	2.36221	-0.115094	-0.655742	0.172033	-3.45355	-1.0238	1.3673	-1.3632	-0.500361	-0.740989	1.1675	2.53761	0.0505867
'CAMSAP1L1	0.170269	0.918951	0.0558244	-1.71883	-0.276552	-0.883102	-0.654271	0.492914	1.40476	0.983809	0.634618	1.50733	1.52582	1.11591	1.56395	0.269751	0.238477	0.245536	0.100227	-0.919423	-0.214978	0.865128	0.118581	-0.145602	-1.70326	-1.14775	-0.788255	-1.81594	-0.710139	0.203686	3.03555	0.737838	0.153898	0.93388
'CAMTA2	2.42518	-1.68138	-0.61955	-2.24753	-0.890328	-1.00003	-0.542286	-0.665303	0.0170323	0.284643	-0.135846	1.17302	2.20479	-0.475191	-6.61736	0.743623	1.32912	-1.05909	-2.22514	-0.661801	0.339616	3.07818	0.153689	0.335444	-0.506977	-2.84995	-0.237123	0.711625	-2.10203	0.0186692	-0.686874	0.453588	-2.43597	-2.50177
'CAND1	-0.0640388	0.622662	0.419029	1.07246	-0.943019	-0.624499	-0.191758	-0.31766	0.134762	0.897221	-0.0406746	-0.651309	1.06623	0.172621	-0.662522	-3.40732	1.67553	1.15547	-1.80093	0.1017	-0.868958	-2.47284	1.5052	-3.00548	0.0557971	0.556179	1.21388	-1.62309	0.409971	-0.81978	-1.1878	1.01472	-0.821887	-1.29342
'CANT1	-0.468926	1.12689	1.86827	-1.50602	-1.22416	-0.524703	-0.168427	-1.52893	1.01422	0.769757	-0.25292	-2.09399	1.30718	0.0482186	0.1455	0.939706	-0.0284106	0.735564	-1.40225	1.65671	-0.11308	1.34891	-1.45636	-1.01526	-1.11991	0.152534	-0.724141	0.436231	-1.16423	0.494349	0.905582	-0.550499	0.996067	-0.243101
'CANX	0.526432	-0.566948	-0.447435	1.39046	-0.0731184	-0.534349	1.43258	-0.120513	0.625291	0.891214	-0.805251	0.719212	1.86997	-0.128431	0.764106	0.059039	0.00278656	-0.322487	-0.638791	0.212695	-0.0344361	0.422953	1.10061	-2.84215	-0.47101	-0.763954	0.254446	-0.428426	-0.94857	1.91741	0.123097	-1.25493	-1.6784	0.044061
'CAP1	1.1869	2.48833	-0.573677	-0.691118	-2.04565	-0.365836	0.782095	1.13277	-0.261744	1.17079	-0.120506	0.526132	0.271112	0.177152	-0.020989	3.22372	0.377039	-1.00489	-0.0338403	1.05903	1.0652	-0.0190666	-1.81045	-0.84915	-0.936969	-1.03629	1.5181	-0.249978	-0.0241092	-1.42491	0.409797	-0.751921	0.254884	0.595685
'CAP2	1.81469	-1.10208	0.531213	-2.33913	-1.08017	-0.498202	0.320164	1.32592	-0.357763	0.794099	-0.766999	0.451087	1.4894	-1.13416	-5.66028	-0.0502196	0.197201	-1.25001	2.07097	-0.211903	-0.361965	-0.15178	2.12916	-1.77393	0.286719	-1.29812	-1.75222	0.395772	-2.03643	2.07749	0.763028	0.621195	-0.591371	-1.24441
'CAPG	1.29977	1.49632	0.872764	3.3874	-0.221703	1.17117	-0.18756	0.907985	-0.461196	2.10206	-0.97927	1.13189	1.26017	1.07681	-7.58272	-0.027066	-0.25363	0.800062	-0.770736	-1.84879	-1.08102	1.55668	0.41473	0.191097	1.03136	0.735866	0.983438	1.55798	-0.579684	-1.54465	-0.904566	-0.667145	-2.85043	0.351182
'CAPN1	2.21744	0.675108	0.0228602	-0.759341	-1.38108	-0.453973	0.702125	-0.407996	-1.06954	0.358306	-0.0459769	-1.39557	1.52778	0.738485	-4.56394	2.85248	-0.0665371	-1.3251	0.268242	0.646082	0.0727606	2.06322	-2.02913	0.641413	-0.185049	1.09675	0.873013	0.0235227	-0.444683	1.31387	1.91679	-1.51123	1.4612	0.667119
'CAPN10	-0.779711	1.06896	-0.815521	0.488427	-1.22781	0.178668	1.26993	-1.96148	-0.0670792	-0.8613	0.666082	-1.14982	0.158755	-1.58658	-0.895131	1.2451	0.399564	0.139181	0.249074	-0.4171	-1.63882	1.41891	-0.161714	-1.29417	0.256542	-0.687313	1.76018	2.69514	-0.516235	1.41799	0.386884	-1.13576	0.316748	-0.187902
'CAPN12	1.28356	-1.91784	-1.99244	0.0756863	-0.555919	-0.0582578	-0.370586	1.15341	-0.770631	1.66734	-0.0831987	-1.12307	0.26906	-0.687702	-9.36402	-1.61279	-0.293839	-0.354898	-2.00866	-2.38008	-0.927919	1.14677	0.961159	0.694705	-1.42572	-1.03947	-0.969901	1.66097	2.07412	-0.342017	-0.91219	-1.27303	-0.120861	-3.41162
'CAPN3	-1.12174	0.939753	-3.29393	-3.64141	-0.0674821	0.520515	-0.538601	-0.163083	-0.653895	-0.372736	-1.99139	-3.65802	0.246679	-1.7275	-0.887903	-0.999729	-3.12373	0.175138	-3.36828	0.480827	-0.475213	-0.49849	-1.81883	0.442942	1.36385	-1.18047	-0.489743	1.43378	-2.41551	-0.115359	0.149208	0.638279	0.682508	-4.44413
'CAPN5	0.124842	-0.0410478	-0.404902	1.43108	-1.36216	-0.293686	0.108033	-0.728589	1.71873	-1.05748	-0.630061	-0.390239	-0.279031	1.49917	0.835114	-0.930752	-1.02565	-1.39945	-1.75237	1.88205	0.300723	-0.400329	0.653428	0.405628	1.58291	-1.07001	1.57504	-1.72675	0.372776	-0.139388	2.16812	0.941362	0.015385	0.345106
'CAPN6	2.7641	1.11772	-0.498647	0.70208	1.99246	0.506639	0.0510088	-0.297623	0.94437	0.475851	0.0957845	0.0612074	-0.00941681	-0.0943842	-5.24803	-0.645917	0.506791	-0.571033	0.00755398	0.978618	-1.2405	1.24432	2.21823	-1.02059	-1.17006	1.00909	-1.31645	-0.165684	0.147131	-0.781476	2.47179	1.94611	-1.04795	0.893555
'CAPN7	-1.05054	1.43044	-1.04985	-0.803487	1.70223	0.385014	-0.0737147	-0.253444	-0.290575	-1.45778	1.2755	-0.0584615	1.55382	1.52198	0.588321	2.55515	-0.345909	0.209943	-0.540428	-0.189573	0.97657	2.08614	0.178303	1.21059	-2.13334	-0.288807	0.450788	-1.42812	-0.510423	0.650218	3.0096	-0.176653	0.224658	1.62904
'CAPN9	1.5296	1.13886	-0.66704	2.182	-0.300467	1.57423	0.173016	0.302567	-0.991091	2.40323	-3.26473	-2.27727	-0.519842	0.554745	-5.15483	-1.52155	0.958699	1.32998	-1.27354	-0.475207	-0.982273	0.337765	2.20309	0.510106	0.098777	2.20793	0.466112	1.75031	-0.746323	-1.05941	0.251586	-0.858855	-3.1873	-0.5757
'CAPNS1	1.74248	-1.27624	0.197849	0.0201251	-2.40948	0.106518	-0.425205	-0.959304	0.527546	0.498325	-2.26832	0.0610884	-1.71544	-0.00970474	1.60475	-1.21831	1.01446	1.58223	-0.61947	0.131961	-0.737777	2.94784	-0.00591383	-1.13025	-1.92118	1.65177	1.4971	-1.0534	0.935474	-0.990684	0.10271	-1.38603	0.159324	-0.582318
'CAPRIN1	-0.671255	0.679367	0.336321	-0.218242	-0.324733	-0.105106	0.357378	-1.73532	0.223543	0.359507	0.224113	0.0938586	0.00890226	0.698574	0.527849	-0.576037	0.295663	-0.834268	-0.279164	1.74994	-1.00444	-0.942939	2.08641	-0.893531	0.961992	0.630565	0.936576	1.50741	-0.364887	0.532748	0.746441	-0.409201	0.295326	0.851826
'CAPRIN2	1.59862	0.258127	-0.5794	0.530561	1.53913	1.08909	-0.731603	0.751064	-0.701091	0.435664	-1.10412	1.2552	1.0935	-0.902748	-1.7933	0.555673	3.12442	0.311756	1.08966	0.442843	-0.364865	0.773982	1.46473	0.0364161	-1.66498	-1.25393	1.34271	1.4582	0.129359	1.68663	-0.201586	-0.891403	-2.82248	1.38493
'CAPS	0.523906	2.17427	-0.760348	1.23693	-0.400536	1.42589	-2.80089	1.15927	-0.5821	2.64471	0.155021	2.06934	-0.652625	-0.0997059	-6.48076	-0.853553	0.206078	0.0670225	-0.572261	0.760283	-1.87839	1.04511	2.18628	-1.58916	0.707301	-0.438522	0.169623	1.26508	-0.182852	-0.39843	0.390041	-0.828157	-2.44377	-0.483223
'CAPSL	-0.37394	1.793	-2.01519	-0.00831334	-0.90308	-0.0265973	0.0379146	-0.37302	-0.0541819	-1.06659	-0.152631	1.81693	1.0131	-0.371744	-0.0943944	0.770331	1.18436	-0.946344	-1.55915	-0.0739546	2.04046	-0.0782261	-0.789799	-0.10985	-0.615141	-2.81503	0.164437	-0.527086	-0.496552	-0.135611	-0.168197	0.612069	-1.87482	-1.07873
'CAPZA1	0.0013448	2.08368	-0.347778	2.99068	-0.911332	-0.66176	-0.2699	-1.00388	-0.211294	0.137233	2.26597	-1.19354	-0.125473	-0.175242	0.136991	1.87675	0.648505	0.731201	-0.192471	1.22466	-1.03909	1.36256	-1.37536	-0.847579	-2.16795	1.06811	-0.426473	-0.736944	-0.780905	-0.800785	4.50001	0.454044	-0.102419	1.06389
'CAPZA2	0.954113	-0.532018	-0.145562	-0.258536	-0.222632	0.47072	0.671409	0.322608	0.0190525	-0.817867	-0.920916	0.108858	0.593774	1.89212	-0.243737	-0.539652	-0.400583	0.0781509	0.307192	-0.484284	1.9512	2.39656	1.95605	-0.58847	0.66225	-0.527916	-0.135345	-0.125762	-0.182473	-0.320212	2.01307	0.834231	2.72547	2.00379
'CAPZA3	1.15281	0.314152	0.852657	1.67285	-0.619342	-0.189246	-0.228874	-1.63304	0.552773	2.42839	-1.60891	-1.17652	-1.93603	-2.17851	-6.83814	-2.9601	2.58814	0.382662	-0.715657	0.00939653	0.887108	1.04594	-0.607905	0.150572	-1.74038	-0.60925	1.68123	1.31077	0.394676	0.941122	0.32107	-0.859517	0.590889	-1.15313
'CAPZB	1.53188	0.351389	-2.51844	-0.767063	0.184962	-0.375296	0.0624864	-0.172517	1.87856	0.579817	0.0811323	2.76235	0.943196	-1.00819	2.0313	1.30589	2.13601	0.308534	1.87782	-0.561806	2.15436	2.35499	1.55267	-0.174415	0.0594549	-3.38624	-1.25652	1.63279	-0.161035	-1.10099	-1.71244	1.89127	2.21202	2.55858
'CARD10	0.907554	1.10356	-1.9865	0.982711	-0.946265	0.955977	0.29232	2.01082	-1.97856	0.544378	1.86466	3.20475	3.27509	-0.275536	-5.75878	-2.47985	-0.120058	-0.0294202	2.05177	-0.328008	-0.235947	-1.63671	1.02986	-1.25396	-1.01681	-3.10579	1.28262	0.909769	-1.66792	0.41309	1.40469	-0.240119	0.114952	-0.123882
'CARD11	3.52487	-0.365961	-0.719037	0.518979	0.230338	0.484135	-0.805844	-1.2126	0.171041	0.84338	-1.22886	1.47364	2.69437	-2.02039	-0.335636	-0.410979	-2.76808	-0.92817	-1.74323	-1.42717	-0.585543	1.26554	1.15493	-0.260281	0.568949	0.274172	-2.61383	0.487508	-1.72119	1.49321	-0.293013	0.0468297	-2.20097	-1.11564
'CARD14	1.1194	-1.27377	-1.50965	0.0616318	-1.01126	1.54925	-0.00994059	-0.23155	0.665459	0.946011	-2.81312	-2.27324	-1.71788	-0.956444	-3.09059	-0.511234	-1.44884	-0.726007	-0.340595	-0.410857	-1.60669	1.4721	0.86996	-0.721988	-0.682002	1.36503	-0.0463883	1.69642	0.0478145	-0.114149	-1.39965	0.266936	-1.5	-2.49555
'CARD6	-1.689	2.95254	-0.718131	0.176915	-0.627598	-0.10723	-0.896355	-0.727416	-2.22341	0.784242	-0.335445	-2.13081	-1.708	-0.549765	-7.32824	-1.15161	1.60628	1.03212	-1.49241	0.205688	-1.98542	1.30784	0.605994	-1.4024	-1.12625	1.23894	-0.274581	0.259919	0.102186	1.41565	0.356074	-0.182033	-0.0473397	-2.55181
'CARD8	-0.301413	-0.361648	1.83489	2.18601	0.637002	0.0390279	-1.56832	-0.964272	-0.498935	0.464154	2.05702	-2.35063	-0.0777009	-0.917799	-3.80088	0.55912	1.8399	-0.0327358	0.100015	-0.281915	-0.0100105	0.737192	-0.698915	1.45652	0.457521	-0.928811	-0.862014	1.6662	1.892	-0.625231	-0.0851261	-0.0848514	1.45657	0.510384
'CARD9	2.01603	-2.37168	-2.7521	0.993728	-0.257132	1.15568	-1.05287	0.969249	-0.765585	3.4906	-1.28388	-1.73477	-1.48155	0.918634	-9.26589	-0.338425	0.89829	-0.227404	-0.494502	-0.731144	1.83829	2.34132	-0.400985	1.23837	-0.66118	-0.869145	0.191506	1.52291	-0.199812	-0.622042	-0.97009	-0.343404	1.04805	-1.4276
'CARHSP1	2.59259	-3.15578	-1.22484	1.16631	-0.550444	-0.320893	-0.958413	0.270331	-1.37649	-0.303593	-0.105878	0.174635	0.294053	-0.115606	-6.39664	0.150129	-0.537123	-0.176219	0.660027	-1.29609	-1.21237	1.54876	-1.81763	0.863166	1.83722	-0.297457	-2.52846	1.71901	1.51122	0.348059	0.0674572	-0.188794	-1.5913	-1.90633
'CARKD	0.668981	0.501796	0.279337	-0.962051	-1.76174	-0.55401	-1.4306	-1.20967	-0.16182	2.87083	-1.09744	-1.60256	0.864809	-0.736855	2.79868	0.233967	-0.0476188	0.314463	1.81599	-0.0954449	0.51305	1.75785	-0.0568792	-0.522186	-0.588228	-0.325683	1.58835	-0.510181	1.9246	1.80043	1.5141	1.3275	0.5257	1.67767
'CARM1	2.42572	-0.278112	0.253394	0.956578	-0.469667	0.298067	-1.53655	-0.186905	1.10614	2.5264	1.08717	0.657677	0.612555	-0.632806	-1.29289	-1.66592	2.14276	0.837077	-2.11419	0.083359	0.598278	0.978826	-0.629194	-0.872105	-0.174316	0.987788	0.796075	-0.337337	-0.1411	-0.785006	1.18599	-0.976012	0.735315	1.07529
'CARS	0.527709	-0.863562	-1.46969	-1.28795	-1.33654	-0.0910119	0.436034	-1.24488	1.94486	-0.580079	0.077721	2.32372	1.974	-0.925508	-0.278378	-1.35947	-2.71136	-1.18508	0.895306	-0.754918	-0.692406	-0.591778	1.24936	-1.73396	-1.39707	-3.0638	-0.762242	-0.137756	0.91725	-0.39447	0.452171	0.1468	2.24449	-1.68377
'CARS2	0.538147	1.97458	-0.52072	2.35367	-0.783165	-1.19891	-0.420522	-0.180194	-0.365242	0.443015	0.97143	-1.8656	0.317644	0.426586	-0.974087	1.72977	0.723602	0.686391	-0.99702	1.85264	0.456096	0.773475	-2.50936	0.113124	-0.292242	0.840057	0.639924	-0.450911	0.99809	0.0266146	0.77042	0.0891672	2.60539	1.52698
'CARTPT	2.43636	0.304659	0.640888	-0.363619	-0.458812	0.0485365	-0.0823145	-1.08599	0.808154	-1.17529	2.49045	4.06561	6.26103	-0.294544	4.56191	0.279846	0.118984	0.0319942	2.36332	-0.385221	0.980865	0.071456	1.51423	0.729036	1.41244	-1.67282	-1.5782	0.165223	2.72793	2.24534	0.0923499	-0.327784	0.0309548	4.69261
'CASC2	1.04562	1.56142	1.05372	3.97693	-1.35108	1.0886	2.07525	1.28144	-0.662462	0.306319	0.0219193	-0.54206	0.271722	3.32259	-1.39183	-0.472294	1.07333	-0.279954	-0.614968	0.278178	1.15914	1.35086	-0.904186	-1.13256	-0.910093	-0.696883	-0.74309	1.49034	2.23679	0.602348	-0.0567543	1.3855	0.194363	2.78841
'CASC3	-0.283605	-0.123128	0.681082	0.581537	-1.49086	1.30574	-0.283735	-0.114514	-0.00757919	0.47982	-0.330231	-1.23679	0.486974	1.1204	-0.698552	0.598693	0.746284	-0.978463	1.45539	-0.140376	-0.322085	1.23719	-0.673409	-0.894848	-0.462058	-0.491382	1.14767	-0.0901771	-0.450286	0.699198	3.95636	0.465194	0.960475	1.19242
'CASC4	-0.198046	-0.94687	-0.212932	1.68798	-0.797059	0.116486	0.749198	-0.975777	-0.781554	-0.97282	-0.66149	-0.8383	0.319794	-0.603677	-0.654584	0.685294	0.138373	-0.43868	-0.581283	0.852007	1.11938	0.207969	-0.912127	-1.29192	2.42683	2.1852	-1.27876	-0.891876	0.155475	0.833455	0.181417	0.842663	0.107803	-0.0745793
'CASC5	-0.792273	1.12878	0.579009	0.875875	-1.93256	0.821316	-0.443568	-1.04717	-0.0559883	1.37722	0.232563	-2.18703	0.595633	-2.33579	-1.9839	-0.776901	0.481602	2.05101	-1.68674	-0.263001	1.08243	1.71989	-1.7482	-2.8647	-1.88949	-0.356257	0.234786	-1.46103	-1.23815	1.55053	2.22159	-1.59804	0.022672	-1.6861
'CASD1	-0.724472	-0.0625471	-1.48858	-0.409035	-0.844291	0.813025	-0.75649	2.33758	-1.12006	2.37633	0.312648	0.140528	4.66695	-2.62718	-1.62137	0.189395	-0.355175	0.191187	1.88586	0.310817	-1.60868	4.72796	-0.446565	-1.42272	1.97544	-2.22341	-1.48028	0.815502	0.845289	0.431316	0.0568673	-0.76163	1.97377	1.06152
'CASK	1.15662	1.39247	0.242598	0.628232	-0.925763	0.0603952	0.975561	-2.39919	-3.21957	1.95679	-0.174252	1.26603	-0.491888	0.100239	1.54188	1.13375	-0.0401962	-0.884649	1.41296	-1.47127	1.37371	-0.387347	0.703606	-0.28653	1.45337	-1.56972	-0.736344	-0.00564678	0.449643	1.45476	-0.297648	0.0291695	-0.504005	0.685479
'CASKIN2	1.43438	-0.20269	-1.60735	0.624017	-0.0219973	-0.558204	-0.650615	-0.672337	0.525154	0.16787	1.33474	0.734967	1.46024	-0.204905	0.0414755	0.707756	-0.047622	-0.615363	-0.485718	0.408866	0.591398	0.461168	0.00811258	-0.63337	-0.374807	-1.73841	0.606535	-0.0966205	-0.460357	0.845524	0.191498	0.981504	3.325	1.05836
'CASP1	-0.783548	3.07396	0.649746	-0.0308462	-0.709054	1.88169	-0.349582	-0.480963	-3.03062	-0.928478	-0.865321	-3.89652	-2.08134	0.374361	-7.29432	0.988887	0.476524	1.13953	3.17743	1.03892	-2.64901	-0.0859924	0.411477	0.113479	-0.0099023	0.484795	1.29458	1.47601	-1.08092	-1.55671	0.978032	-0.373386	-2.63954	-1.96475
'CASP10	1.71415	-0.0623371	0.166024	-0.430485	-1.22071	0.051895	-0.168555	0.737547	-0.915793	0.919838	0.541862	-0.711328	0.528298	1.01316	-4.88598	-2.3494	0.603175	0.270839	-0.715308	1.15548	-1.32373	2.56928	-0.130433	0.182882	0.350913	-0.0266332	1.17013	0.957228	0.326285	1.354	-1.04186	-0.888763	-2.35926	-0.455667
'CASP14	-1.09742	-0.618106	-0.292315	-0.0197772	-2.3165	-0.802161	0.331335	-0.538608	-0.112076	-0.239279	-2.36113	-2.78947	-3.28246	-2.16648	-4.45533	-0.154328	-1.50422	0.161086	-2.23133	-1.95485	0.898807	-0.150612	-2.50005	0.551933	-3.29183	-0.700233	0.326061	1.6557	-1.22621	-1.18279	0.147938	0.192682	-2.95231	-6.03602
'CASP2	0.966997	0.192852	-0.934169	1.81357	-0.260612	0.0325903	0.65293	-1.74539	-1.16	-0.229821	-0.68994	3.00588	1.99708	0.464618	-5.82471	0.959631	0.724683	-2.28159	0.758861	-1.41564	0.394439	1.82077	1.16317	0.237617	2.94001	-1.06002	-0.906989	0.502827	0.500515	1.60112	-0.27118	-0.729585	0.294588	0.611901
'CASP3	0.334347	-0.467869	0.539907	0.000401414	-1.0391	-0.367146	-0.206996	-1.40407	0.799645	0.67094	-0.411751	-0.908061	2.038	-1.17723	0.570868	2.19928	0.151966	0.948901	-1.35337	1.36612	-2.2989	0.955854	-1.39507	-1.68161	-1.73033	-0.057831	1.01013	1.94207	-1.06473	-0.164786	3.11729	2.14662	1.905	0.8649
'CASP4	-0.960063	0.211305	0.152951	-0.487609	-0.47227	0.116951	-0.737345	0.587456	-1.53154	0.654842	0.852924	-0.922786	-0.0792682	-0.00491691	-10.4076	-1.74739	0.585386	0.41186	-1.2349	0.361684	-0.55094	2.45985	4.4286	-0.0962741	-0.705187	-0.0173047	0.665098	0.519517	-2.07099	0.635201	0.767763	-0.494728	-0.720678	-1.71125
'CASP5	-0.178273	0.810512	0.274109	-1.34976	-0.772624	0.447822	-0.45348	-1.48388	-0.784331	0.80683	-1.71191	-0.964521	1.11517	-0.0588414	1.15914	1.30554	0.293932	0.126315	0.14674	0.392493	0.417763	0.299386	-1.63596	-1.18613	-0.90259	-0.27549	-0.998231	1.17932	-1.99824	-0.218972	0.821848	-0.244377	-1.59378	-1.25588
'CASP6	0.603969	1.44637	1.05175	-0.275944	-0.178631	-0.160754	1.00534	0.0138344	-1.04329	-1.45361	-0.933408	0.473683	4.18777	-0.0265714	-1.01819	-0.450184	0.581654	-0.380545	-0.743816	-1.08149	-1.61212	3.13243	0.272904	0.804432	-1.3582	0.698779	-0.403202	-0.587694	-0.51453	-0.764717	1.73415	-2.11993	-0.00758692	0.155389
'CASP7	-1.2571	1.50489	2.54663	-0.772206	0.24205	-0.369444	0.447266	-1.10638	0.179254	-0.511393	-0.718339	-0.842366	3.292	-0.0719385	-2.17281	0.388934	-0.515869	0.0250482	1.69758	0.082617	-0.514894	0.711031	-0.566559	-0.319202	-0.177039	2.22025	-1.67614	0.337793	-0.382368	2.65039	1.44321	-0.827953	-1.69962	0.568769
'CASP8	-1.07722	2.21318	0.304872	1.32597	-0.949852	0.340021	-1.35398	-0.78622	-1.1502	0.575117	-1.15373	-5.29352	-0.794557	-1.16881	-5.49449	-1.3921	0.739155	-0.0485433	-2.16281	0.912541	-0.799079	0.217334	-3.80265	-0.35687	-0.372067	3.04585	2.22792	1.57724	-1.624	-1.3781	1.03245	-0.197363	-1.07405	-3.11922
'CASP8AP2	-0.462729	2.38592	-0.00647389	0.283606	-1.16136	-1.38485	0.648193	0.0254257	-0.025786	0.758239	0.078285	-0.323365	0.460258	-0.330138	0.0854216	3.30347	-0.439371	0.0107846	-0.148126	1.29796	-0.516306	2.0601	-1.14896	-0.578611	-0.0193603	-0.0807981	1.42653	-0.577469	-0.454308	0.652785	1.11222	-0.45545	-1.0926	0.937083
'CASP9	0.242069	1.21402	0.992443	-0.145985	-0.709116	0.582383	-1.0371	0.675782	0.211842	-0.819903	-0.512278	-0.359676	3.22288	1.31262	-4.47856	-2.74182	0.366121	0.0373948	-0.502497	-0.732963	0.114339	3.65863	2.25483	-0.437749	-1.114	0.357566	-0.768466	0.133109	1.31594	-0.333045	0.597519	-0.338813	0.505117	0.480911
'CASQ1	1.50106	-2.11037	-2.22051	0.153829	-1.71863	1.1246	0.799341	0.68682	-0.233863	1.3273	-1.52405	-1.01783	0.285705	-2.39789	-9.48788	-0.541642	0.0478369	0.989862	1.39347	-0.512775	1.41349	1.42492	-0.741818	1.97064	0.750116	1.27095	-1.14856	1.08592	-1.09056	-0.693658	-0.6236	-0.374675	-0.319572	-1.83339
'CASQ2	1.48171	-0.034481	-1.06162	1.75059	-1.58222	1.42297	0.568018	-2.11384	0.198619	2.05948	-0.861871	3.77947	-0.317948	-0.218579	-6.34377	0.237414	2.30711	1.32261	-0.723351	-2.26859	0.793985	1.13926	-1.53309	0.221063	0.516137	1.66976	0.239037	1.1153	0.319317	-0.505394	-1.22973	-0.07512	-2.12233	0.0260952
'CASZ1	-0.447456	2.0716	-0.0588452	3.72722	-0.850652	0.0128363	-0.292773	0.419105	-2.01403	2.13484	1.07949	-2.41016	1.17599	0.348012	-5.96084	2.54426	1.94325	-0.420944	-0.352868	1.23655	1.26277	1.57637	0.0639989	0.401429	-0.314276	-0.128064	-0.664017	0.827118	0.689603	-1.00482	0.0458589	0.661345	-0.32283	1.2149
'CAT	1.21268	0.582351	0.581049	-0.787009	-0.670716	-0.231716	-0.414203	0.367683	-0.432407	0.578226	-0.402808	-0.472424	3.23617	-0.00914939	-0.560654	0.956713	1.78179	-1.03742	1.52788	-1.03787	-0.890583	-0.985644	-0.780967	-0.920264	-0.436131	-0.918444	0.482649	0.597638	1.25701	1.74086	-0.714088	-1.28005	-0.236461	0.293093
'CATSPER1	-0.314785	-1.26031	-0.706826	0.355967	-0.518724	0.628384	-0.925811	-0.293308	-0.384815	1.8316	-3.00164	-0.515131	1.19296	-0.917612	-3.62141	-0.354974	0.946596	0.759455	-1.09559	-0.303617	-0.190068	0.204684	-1.02895	0.3342	-1.96653	0.678888	0.609936	2.0059	0.435922	-0.343742	-1.57617	-1.48981	-0.208846	-1.9208
'CATSPER2	0.973374	-1.85352	-1.08857	-4.1629	1.38747	0.348751	-1.97756	0.685186	0.893429	0.16462	2.12174	1.65817	0.0773514	0.036687	1.41309	0.556862	-0.188201	-0.87653	-0.587956	-0.766171	0.764019	-0.897814	-1.88315	0.534701	0.483395	-1.46387	-1.11619	1.67489	-0.407044	0.079313	-1.54116	-0.645293	-0.971673	-1.14448
'CATSPER2P1	-0.482508	1.10361	-1.01341	0.786723	-1.40241	-0.588742	1.34872	-1.39509	0.884577	0.05727	0.154717	1.35675	0.321551	1.32942	-1.92278	-0.561762	0.445231	0.356714	0.277291	0.0804754	-0.0555763	0.0235088	0.489324	-1.29701	-2.21708	0.0123536	0.50096	-0.398477	0.880236	0.387566	0.973468	-0.0300089	0.566129	0.169158
'CATSPER3	-1.37772	2.08341	-2.437	-0.631897	-0.0698756	-0.0363564	-0.396601	-1.00233	-0.317718	0.20345	-1.13193	-0.836749	-0.64828	-1.36479	-3.62157	0.984457	0.300358	-0.572304	-0.628949	0.168235	0.145264	0.45455	-1.64246	-0.345759	-0.744408	-0.585375	-0.400323	1.34046	-0.875441	-1.13031	0.847178	-0.560194	-2.42156	-3.00328
'CATSPERG	0.669095	2.59305	-0.993442	1.04862	-1.02745	0.539595	1.54753	-0.343708	-0.650803	0.415173	0.0512306	-0.132152	0.721629	-0.152132	-3.21136	0.444576	0.199197	0.826052	-2.10815	2.91399	0.421419	1.23538	-0.504208	-1.72498	-0.0954065	1.65771	0.394415	-0.238637	1.64457	-0.664851	0.0506046	1.52016	-0.222104	1.18801
'CAV1	0.638481	0.600617	-0.983897	-0.00281696	-1.46507	-0.599143	-0.652178	-0.465499	-1.58398	-0.876571	-0.915034	-0.219883	6.03456	-0.691519	-4.2358	-0.232832	-0.200854	-1.35465	-0.416096	-0.818205	-1.93696	3.65282	1.3824	-1.27125	-0.273537	-0.318072	-1.01014	0.125636	-0.381276	0.250412	0.734439	-0.8787	3.92723	-0.772446
'CAV2	0.255719	0.302089	-0.197743	-1.55747	-1.3719	0.245784	-0.717911	0.178017	1.56833	-0.0591951	-0.251067	2.0284	5.4969	0.0110585	-4.96143	0.173768	-0.916031	-0.604627	-2.12033	0.755931	-0.312005	3.16467	0.308817	-1.74093	-0.969361	-2.06425	-1.08893	-0.137615	-0.27694	-0.116924	0.561755	1.86148	0.353328	-0.382729
'CAV3	0.554975	-0.0486782	-1.42021	1.35119	-0.620604	1.25304	1.17342	-0.48244	0.594279	0.137405	0.764419	1.06176	-1.4575	-1.44701	-7.58648	-0.0680017	1.21815	1.97238	-0.539429	-1.99525	-0.0111082	1.80947	0.935952	1.24982	-0.459782	-0.186583	-1.29967	0.539884	0.754887	-0.663808	-0.753643	-0.107732	-2.29705	-1.05734
'CBARA1	1.16402	0.414205	0.677542	0.409512	-1.10062	-1.19777	0.6574	0.0718598	0.803975	2.3892	1.41219	-0.838658	0.57918	1.42175	2.32772	-1.00102	1.05011	-0.268016	-0.603263	-0.35512	0.128553	2.57363	1.00377	-1.00379	-0.0551912	0.607948	0.68488	-0.793796	-0.340935	0.218524	1.25559	-0.827099	-1.6044	1.71673
'CBFA2T2	3.0701	-0.291683	0.214644	1.37182	-0.281367	0.349009	1.43878	0.785703	-2.76415	-0.481828	-1.08941	0.346911	-0.0353497	0.841826	-4.85672	1.10445	1.65518	-0.243546	-1.78128	-1.31259	-1.24614	1.47485	0.194046	0.124766	1.35764	2.32345	-0.923966	0.895331	-0.0980549	1.47821	-1.19738	-0.617771	-1.27459	0.0924151
'CBFA2T3	1.58052	0.417577	-0.674484	-0.329375	-0.564472	0.640294	-0.745543	0.0440469	0.357516	0.482586	-0.217867	0.500217	-0.0488856	1.69912	-8.99613	-0.0164849	0.318977	1.43301	0.261529	-0.437952	1.21615	1.88922	-1.49957	0.359349	-1.11311	2.1275	-0.860023	1.02429	-1.30685	0.0503915	1.97543	0.927207	-2.15768	-0.289576
'CBFB	1.75758	2.64921	-0.858399	0.964782	-0.153157	0.562748	1.45707	-0.202577	-2.25009	1.00424	-0.419441	-0.168261	-1.38955	-0.927032	-5.26439	0.68916	0.000206576	0.229767	-0.87776	-0.0826276	-1.5132	1.81216	0.457199	-1.3109	1.48462	-1.05023	1.18913	1.5295	-1.28939	-0.798974	1.56909	-0.267809	-1.90069	-0.586294
'CBL	-1.65089	1.26839	-0.130091	0.085068	0.843008	0.97906	-0.0648266	-0.104504	0.962277	-0.971665	1.02042	0.80791	2.57084	-0.110519	-0.791311	-2.20693	0.2411	0.320492	-2.17758	-0.727786	-0.529726	-0.5185	0.408621	0.357393	-0.740962	-0.157324	1.23786	-0.200776	0.270669	0.603511	0.715209	1.58873	-0.386802	0.489222
'CBLB	1.70947	0.451875	0.218998	1.41353	-1.27444	0.496718	-0.0944	-1.04681	0.580068	-0.535681	-0.733974	-0.282301	0.715845	0.97701	-1.15937	0.473083	0.606844	-1.57945	-0.229755	-0.294183	1.0648	1.29777	0.0104722	-0.411809	1.50704	2.14434	-1.10874	-1.26358	-0.244271	0.237734	0.175827	-0.186483	1.17725	0.83791
'CBLC	1.78684	1.35384	-2.07182	-0.208097	-0.582535	0.304079	-0.0938933	-0.346339	0.158546	-0.228363	0.628042	4.21056	4.27265	-0.105288	-6.01714	-0.609659	-1.31361	0.66059	1.31115	-0.484784	-0.958374	0.953786	1.99048	-1.69003	1.6266	-0.373862	1.15657	0.742372	-0.589444	-0.322485	0.744757	-0.169268	-0.804114	0.858511
'CBLL1	0.531275	-0.0210322	-0.338451	1.16723	0.422844	-1.79265	-0.513654	0.0671673	0.780575	-0.286477	2.33561	-0.119131	-0.593142	1.61154	0.159161	-0.152086	-0.369862	0.939941	0.368572	1.05419	-0.154944	1.9576	-0.281162	-1.20517	-0.329738	0.0995963	0.521451	-0.22779	0.686995	0.896962	0.81707	0.921286	0.327076	1.61559
'CBLN2	2.63116	0.301617	0.524392	0.283362	1.15813	0.441027	0.348861	-0.525993	-1.60118	1.45227	2.68348	-0.948472	2.06399	-1.05432	7.33933	0.272182	-0.447242	-0.488861	-0.248126	-0.412238	0.480175	0.341046	-0.104684	0.18125	-2.08303	-1.54757	-1.87515	0.0554507	0.241465	0.517137	-1.76814	0.627459	0.0309302	1.54402
'CBLN3	-1.26498	-1.1967	-0.661105	-0.902019	-0.436238	0.532676	0.846917	-0.916075	-1.92716	-0.305527	-0.976376	0.383611	-0.178734	-2.39851	-3.78498	1.83471	1.426	-1.5284	-0.232256	1.76379	-1.87134	1.51438	0.0514106	-1.33707	0.296011	0.370025	-0.4558	0.496719	-1.26724	-1.17012	0.89264	-0.795263	0.973744	-2.1278
'CBLN4	2.92431	0.558024	0.14061	-1.33658	0.53146	-0.354837	-0.673265	-1.04597	0.0213946	-0.482336	1.74642	3.8534	5.65194	-1.50716	3.48383	0.0806691	1.33117	-0.0517312	2.41247	0.284781	1.7322	0.764539	1.7859	1.44704	-1.06446	-2.39964	-0.954678	-1.64176	-0.92367	1.7633	-0.961358	-0.670676	0.55539	2.95945
'CBR1	-1.09943	2.53065	1.5057	-0.999681	0.00549127	2.40128	-0.783718	-0.413189	-2.29088	-1.41004	-1.63865	0.76755	1.92154	-0.863981	-6.51793	0.519759	2.31514	0.986648	0.262781	-0.7612	-0.435196	1.06903	1.06644	0.776529	-1.03935	-2.19799	-0.681852	-0.114721	-0.553497	-0.940786	-0.0558926	-1.22277	1.18995	-1.16671
'CBR3	-1.76453	1.49384	-0.430875	2.29776	-0.696253	-1.60452	-0.631024	-1.89479	0.195484	0.11485	0.128154	-0.368329	5.23709	-2.06143	-0.815899	-1.19217	-0.100516	0.269641	-0.669875	0.355376	-0.218625	1.16325	1.01964	-1.01309	-3.08574	1.51141	-0.220931	1.38782	-2.27043	-0.830972	0.463052	-0.559633	-0.179057	-0.865396
'CBR4	2.29572	-0.46605	0.0251496	0.902535	-1.151	-0.250523	0.0900221	-0.861999	-1.49603	1.04279	0.0937027	-0.230517	2.14602	0.557046	-1.93674	1.23071	0.176169	-0.8428	-0.290638	-1.34988	-1.56568	1.66118	0.612012	-0.164145	2.9351	-0.145427	-3.21801	0.434234	1.77285	-1.35756	2.1717	-1.2412	-2.12414	-0.0949416
'CBS	1.29447	0.343204	1.22161	-0.679234	-0.675952	1.36163	-0.180277	0.1088	-1.97338	0.365572	1.67354	1.82525	7.29192	-0.519776	-5.20977	0.842355	0.220681	0.371048	1.78964	-1.67027	0.268229	4.19255	0.0211272	1.11214	0.0890533	-1.23933	-2.15053	0.0349713	0.363326	0.833423	0.145383	-1.0246	-0.178689	1.78745
'CBX1	1.93566	1.0131	1.54801	-0.380485	-0.883051	-0.925129	0.383522	0.252037	0.871924	0.150938	-1.8601	-1.65449	1.81653	0.577469	-1.49458	0.972338	0.70784	-0.11324	-0.856717	0.2249	0.119784	1.66052	-0.211613	-1.40571	-2.19569	-0.261015	-0.571762	0.672528	-0.78736	-1.3557	2.2538	-1.50723	1.28645	-0.00287673
'CBX2	-2.11659	-0.932476	-2.10028	0.133361	-0.919607	1.17633	0.264116	-2.0225	-1.17785	2.60954	0.188019	1.35332	0.679134	-0.724525	-8.78171	0.474239	0.83278	-0.960005	0.156878	-1.14487	-1.43301	1.92692	-0.168495	-0.579542	-0.922268	-0.796879	-1.88446	0.343722	0.446549	0.15751	2.82181	0.0706316	1.74501	-1.9645
'CBX3	0.193916	2.50563	-0.33329	1.19379	-1.9309	0.32849	-0.71205	0.222292	0.708129	1.84445	-1.00267	1.01744	0.191116	0.600897	1.11363	3.85067	0.207312	0.507901	-0.232078	1.436	-1.31751	0.36774	0.648369	-0.514039	-2.30118	0.349837	-0.531404	-1.55806	1.89175	-1.0272	1.0989	-0.650143	-0.206339	1.3859
'CBX4	3.16847	2.32337	-1.84176	0.654049	-1.04989	0.737472	0.0126442	-1.73894	-1.02628	0.969836	2.81297	2.3676	2.00998	-0.351855	-2.5388	-0.735463	1.73011	-1.90192	0.504164	-0.811554	-0.981807	2.80938	0.311539	1.07874	0.0247032	-0.546019	-0.0641841	-0.138362	0.37072	0.653523	-0.0385956	-0.0208022	0.988335	1.69576
'CBX5	1.71403	0.983286	0.265	0.117096	-1.98327	-1.63744	-0.0286129	-1.1007	1.26115	2.6368	-1.10498	-0.0152648	0.273193	0.0284695	-1.20904	-1.1056	0.384374	0.0215913	-1.40945	1.26929	1.19632	1.51783	1.00861	-1.40132	-0.916118	2.34101	-1.03862	-1.24474	1.18156	0.791285	0.826211	1.83367	-0.675282	0.83215
'CBX6	0.965289	0.121832	0.364165	0.733033	-2.27181	0.77541	0.687135	0.0465273	0.631166	-0.0589809	-0.560293	0.510542	5.31147	0.499653	0.174639	0.201463	0.601109	0.0513641	-0.422125	0.089469	-0.0399774	-0.335654	-0.304562	-0.526588	1.43595	0.832024	-0.930406	0.45855	0.123102	-1.20324	0.373391	-2.15135	0.692944	1.19683
'CBX7	3.96916	1.23432	-1.49738	-0.478551	-0.808791	0.487265	-0.640997	0.554142	-2.86113	1.4323	0.868693	2.70435	2.24706	-1.69682	-6.76119	-0.254493	0.611635	-0.366121	1.78915	-0.862947	-0.33135	0.64935	0.467831	-0.478542	1.98148	1.2322	-0.756362	0.431676	-2.31307	-0.204769	3.30483	0.716649	2.74298	1.23814
'CBX8	1.94374	-0.81832	0.376008	0.0907872	-0.348634	-0.439552	-0.799882	-0.0422608	0.0488032	1.2415	-0.517967	-1.53207	2.93733	-0.603402	0.198245	0.527108	-0.27747	0.621107	1.46149	1.30164	-1.20153	0.491443	-2.1899	-1.39049	2.59206	0.249439	-0.144609	0.343819	0.249388	0.815618	1.8328	0.0986879	-0.361187	1.17568
'CBY1	2.51105	2.00411	1.54903	2.31071	-2.4637	0.480829	-0.781747	0.341835	0.524097	1.37702	1.19521	-0.335887	1.93778	-0.227942	-1.1526	0.486399	0.315588	0.491479	-1.94271	-0.959641	0.394162	-0.685643	1.41947	0.376567	0.629581	0.939203	-0.791761	0.798092	-1.12936	0.814803	2.73777	2.19617	0.192222	2.70729
'CC2D1A	2.74371	1.86321	-1.37871	0.248718	-0.669873	-2.05782	0.895237	0.357659	0.638222	1.40096	1.64197	1.80744	3.70216	-2.60655	-0.740577	1.37363	0.181519	-1.86866	0.961517	-1.53188	-1.52366	2.838	0.794029	0.590667	-0.702896	-2.87237	0.0555853	-0.453871	1.31031	1.24921	-0.785466	-1.5993	0.549323	1.11609
'CCAR1	1.93051	2.10294	0.63288	-0.503263	-1.23831	0.302554	-0.637717	-0.222408	0.527958	-0.137675	-1.48089	-0.110828	-0.224293	-0.0236101	-0.395128	0.769822	-0.196396	0.447841	-0.0856575	0.574268	0.33794	0.90562	2.03493	-1.16502	1.08808	2.30458	-1.50396	0.41873	-0.18868	-0.503911	1.81946	-1.67485	0.0212239	1.03171
'CCBL1	1.30711	0.462479	0.931192	1.34054	-1.24765	-0.583629	3.07985	-0.871548	0.13099	0.915065	-1.08323	-1.40844	1.45381	-0.312028	-1.24048	-0.00381971	-0.213369	0.474798	-0.239021	0.5959	-1.53419	1.39326	0.626437	-1.80167	-0.609203	0.483131	-0.476362	0.801573	0.368303	2.05181	1.79004	0.959663	0.738431	1.44132
'CCBL2	1.05051	1.25778	0.660218	1.09848	-1.09635	-0.904563	0.113836	-1.24972	-0.750664	-0.751736	-0.495583	-1.7516	1.41716	-0.152892	-2.72854	0.0390676	0.851516	-0.340848	-0.1468	0.737753	-0.505841	0.619013	-0.639182	0.106569	-1.28676	1.71601	0.810705	0.339199	0.104039	1.77149	1.32662	-0.117492	-0.964377	0.0238524
'CCDC101	1.13397	-0.689694	1.3326	1.50382	-0.845023	-1.36358	0.708419	-0.453821	0.77084	-2.17968	0.532863	-1.63967	-0.605669	-0.00985599	0.859613	-0.822067	-1.09354	-1.32289	0.410919	2.91932	-0.0860877	0.961878	3.06398	-0.054167	-1.12342	-1.76901	3.00055	0.178582	-0.120957	0.166549	0.741158	0.107017	0.562622	0.831323
'CCDC102A	0.151444	1.18084	-1.02556	-0.671243	-1.2269	0.359595	-0.550046	0.554474	-0.416194	1.0033	0.718037	-2.61852	4.57867	0.523818	-2.74938	-0.227936	1.99819	0.291244	-1.1814	1.06651	-0.15883	3.30998	0.492113	0.906679	0.523095	-1.13213	-1.298	-0.127102	-0.294281	0.870607	1.93874	-0.654868	2.16894	1.44552
'CCDC102B	-0.553194	1.4767	-0.0175387	0.690638	-1.25654	-1.88186	0.570469	-1.67722	-0.883032	0.476932	-1.16158	-1.68075	-0.400013	-0.308952	0.370822	0.947372	1.09126	0.696532	-0.493769	0.68716	1.91561	1.18792	-0.777635	0.683054	0.182542	1.40637	0.268876	1.39633	0.00109421	-0.87915	2.07372	-0.192872	-0.463505	0.60854
'CCDC103	2.62858	2.60762	1.30977	-0.430418	-0.815327	-2.32259	-0.589907	0.104426	-0.0315809	0.266145	-1.20618	-0.101993	-0.213995	-0.943594	0.385321	1.26457	0.413492	-0.418727	-0.504294	-0.864317	1.29649	-0.136962	-0.498815	-0.466353	1.03469	0.16451	-1.53364	-0.0059493	0.287182	-0.475326	0.303532	-0.460565	2.82493	0.499731
'CCDC104	-0.723479	2.87639	-0.157647	1.57164	-1.30831	1.29133	-0.655987	-0.224099	-0.679091	0.836179	0.406953	-1.09817	-1.0583	-0.332544	-0.607825	0.84861	-1.02887	1.50075	-0.234553	1.63065	1.05288	-0.628512	-1.50307	-0.103024	0.375356	0.553165	1.01407	1.49296	-0.0976543	0.701434	1.7576	-1.11253	-0.708235	0.9832
'CCDC105	4.22027	0.898768	0.305433	-0.51029	-0.331669	-1.29498	-0.018873	-0.730317	-0.40002	-1.11656	1.85637	4.51071	4.51402	-1.16431	-5.25299	0.679981	-0.397797	-1.48988	2.63653	-0.739407	1.78562	3.50768	0.7842	-0.139311	-0.60635	-1.29405	-1.44554	-1.32147	1.10986	2.2805	-1.07226	-0.0223266	-0.635112	1.58522
'CCDC106	0.793002	-1.8294	-0.419809	-1.24082	0.221383	1.84142	0.48285	0.691185	1.02596	1.43343	1.65571	3.11729	3.98623	0.917267	0.0295442	-0.953937	3.30286	1.29432	0.611831	-2.18825	2.17452	1.86085	2.69878	1.35552	-0.297539	-3.19969	-0.719385	-1.06628	-0.511224	1.14757	-1.36981	1.16767	1.9787	3.48011
'CCDC107	-0.649321	-0.0235504	-0.799966	-0.795609	0.704921	0.989946	-0.114125	-0.2889	-0.845308	-0.619259	-0.0562568	0.887359	6.29176	0.0980457	-1.77345	0.835164	-0.530071	-0.727575	1.82977	0.310511	-1.28693	3.61723	-0.540208	-0.955415	-0.696157	-2.59067	-0.991612	0.677009	0.108982	0.4486	2.39362	0.0524287	1.62308	1.14613
'CCDC108	1.79882	1.10976	-0.464651	0.017906	-0.822417	-1.37419	-0.111551	-0.448373	0.00733619	0.0687434	-2.32053	0.459144	-2.16345	-1.22837	-3.94329	-0.473599	-0.0376074	0.0751463	-2.23308	0.0559884	1.56332	0.923735	-0.662225	1.1999	-0.615145	3.17864	-0.813093	1.70774	-0.729782	-0.0856938	-0.382124	0.138829	-2.51303	-1.5871
'CCDC109A	-0.184485	1.52398	-0.920436	0.344105	-1.34659	0.0773418	0.873288	0.200961	0.645956	0.688163	-0.302251	-0.0343842	1.10761	-0.250109	0.698414	1.43783	0.261092	0.703452	-1.13917	0.578483	-0.302539	2.35592	-1.37283	-0.883605	-1.42068	-0.481447	1.10198	1.96721	0.786735	0.270015	-0.424638	1.99414	-0.171984	1.45904
'CCDC109B	1.41139	0.782145	0.793285	-1.07118	-0.750137	1.19851	-0.663316	-0.0706116	-1.77287	2.10748	-1.13433	-0.616508	1.5166	-0.059331	-7.99908	-0.534912	0.668324	0.383126	1.3004	0.460526	0.881255	2.19284	0.182624	-0.795115	0.826999	0.861008	-1.08999	1.01341	-0.733951	-0.329699	-0.138604	0.237729	-1.86006	-0.487771
'CCDC11	-0.337777	0.68385	0.629248	-0.787064	-0.631369	0.637192	0.952641	-1.20975	-0.740558	0.309004	1.04793	0.901381	4.87558	1.3361	-0.922771	1.51222	0.759767	-0.420977	1.69821	-0.370647	1.06829	2.29966	0.689562	-0.0395012	1.51037	2.06223	-2.38283	2.73962	1.95344	1.79188	1.44286	-1.53799	0.149891	3.77221
'CCDC110	2.34377	-0.530519	1.97839	-0.598112	-0.409046	2.42633	1.63865	1.16076	1.17706	-0.0613722	1.62088	0.865809	3.63432	-0.803474	-2.58336	-0.370155	-0.447989	-0.339024	-1.53963	-1.57829	1.00751	1.1409	4.57467	-0.29128	1.35003	-2.31859	-1.434	0.42241	0.32232	0.330677	1.86497	-0.965115	-0.136486	2.34187
'CCDC111	0.334347	-0.467869	0.539907	0.000401414	-1.0391	-0.367146	-0.206996	-1.40407	0.799645	0.67094	-0.411751	-0.908061	2.038	-1.17723	0.570868	2.19928	0.151966	0.948901	-1.35337	1.36612	-2.2989	0.955854	-1.39507	-1.68161	-1.73033	-0.057831	1.01013	1.94207	-1.06473	-0.164786	3.11729	2.14662	1.905	0.8649
'CCDC112	1.76751	0.657675	0.41492	0.396581	-0.512639	0.0110287	-0.861316	0.386873	1.46207	0.309837	-1.00441	-1.57753	0.721373	-0.453034	-2.03119	-1.73289	0.449904	-1.66991	-0.0193207	-0.0101286	0.873238	-0.760936	3.12499	-0.980493	3.09775	-1.18835	-0.272801	-0.527159	-0.660956	-0.47361	-1.9123	-0.421804	-2.09247	-0.955603
'CCDC113	0.727639	1.30723	-0.696692	-1.08402	0.0453023	-0.439346	-0.310882	0.303466	-0.713101	0.446479	-2.55053	-1.51563	4.23259	0.384653	-3.04478	0.437837	0.0256839	2.19208	-1.0989	0.167605	0.548595	1.87985	-0.00115598	-0.363324	0.385295	-0.816434	0.810314	-1.20658	-1.49724	0.356461	1.07375	1.60103	-0.0869437	0.261171
'CCDC114	3.0473	1.02733	0.9166	-0.0934369	-1.33935	-1.32073	0.126197	-0.435862	0.364762	1.45774	-0.551686	0.0775258	-1.69536	-1.01957	-6.25295	0.250612	-0.399296	-0.112601	-0.739096	-1.12849	1.31524	2.14695	-1.38399	0.653778	-0.677451	0.0401481	0.709243	1.17067	-0.91279	-1.04501	-0.265601	0.89457	-2.16824	-1.27823
'CCDC115	1.08055	0.819899	0.285538	2.29135	-1.12295	-0.369728	0.515502	-0.728196	-0.891469	0.373369	0.372465	-0.974732	1.0862	1.18247	-0.177999	2.10041	-0.0970942	-1.27218	-0.420273	-1.19427	0.714559	0.754346	-0.256398	-0.89381	-1.04166	-0.0712914	-0.0759469	-0.356153	-0.0759443	-0.560946	1.36836	1.53494	-0.59535	0.575078
'CCDC116	-0.77595	-0.970333	-1.28931	1.57098	-0.382162	-0.55224	-0.960615	0.0764816	-0.599449	0.0822262	-0.291919	-3.19318	-2.8226	1.61788	-9.20051	1.3063	-0.382445	-0.131401	0.998484	-1.81363	-0.1026	0.839712	-0.224909	1.93054	-0.49982	0.861344	1.78046	0.553314	-0.0138962	-1.27449	1.55759	0.187761	-2.40436	-2.52808
'CCDC117	0.176981	0.153237	0.967177	-0.434269	-0.735378	0.380929	1.04598	0.0890783	1.47944	-0.0508582	-0.782011	-0.0249971	1.1359	-1.33952	0.590298	-1.46125	0.00715355	-0.710934	-0.311666	1.08989	-1.4133	-0.867292	-0.945267	-0.288418	1.70013	0.097734	-1.25499	0.808491	-0.610649	-0.729903	2.67565	-1.18081	1.78335	0.181024
'CCDC12	-0.476509	0.523809	-0.675894	-0.417999	-1.3793	-0.468309	2.15251	0.408972	1.59391	-0.586072	0.787974	-0.0653881	1.96205	0.46884	-0.205956	-0.0416151	0.179287	0.00870519	1.0065	1.3338	1.87281	-1.00088	-1.02508	-0.624034	1.15937	1.65617	0.881162	1.77185	2.01709	1.21236	-0.50299	-1.08508	-0.454985	2.08668
'CCDC120	2.30935	0.770284	-0.828952	-0.0240337	-1.16225	1.98715	-0.493787	0.974306	0.682117	-1.32709	1.18647	3.18145	1.08932	-0.117052	-4.95837	-0.336445	-1.34507	0.389594	1.23725	-1.17449	0.0771328	1.70225	0.27183	-0.334786	-1.21066	0.915517	2.28993	1.2456	-1.79873	-0.374439	1.8308	-0.0983843	2.82445	1.6329
'CCDC121	-0.539322	1.89874	-0.321187	-1.25338	-1.35693	-0.781011	-0.93873	-1.41496	-0.0314343	-0.530022	-0.236781	-1.82285	0.768659	0.122552	1.53706	2.381	-0.474164	-0.33783	-0.354303	0.162239	2.04881	0.130235	-1.43877	-1.22595	0.0778283	-0.622998	-0.75291	1.42888	-1.4052	1.27979	2.36057	0.75813	-0.0265309	-0.158543
'CCDC122	0.947386	-0.955891	-0.315797	2.18655	-0.416442	0.220388	1.31797	-1.07556	-3.36198	-0.14124	-1.12636	-0.903177	5.41953	-0.966075	-7.80044	0.308785	-1.79199	-1.1463	-0.451304	-0.658656	0.844591	3.73634	2.17007	1.691	1.9944	-0.352641	-2.29978	-0.636673	-0.483001	0.0189364	0.768396	1.33728	-0.926566	-0.495817
'CCDC123	-0.632858	2.2249	0.447732	0.57575	0.731702	0.218622	-0.259655	-0.138478	-0.846607	0.269599	-0.270091	-2.17377	1.78385	0.722363	0.992128	1.34682	0.0602382	-0.945063	0.177791	0.8881	-1.29437	0.973595	-0.633044	-1.41079	-0.610667	-1.53815	-0.951702	-0.0908867	0.680177	0.225155	1.64573	2.18521	-0.795331	0.619368
'CCDC126	-0.0452246	1.5092	-0.428396	0.389061	-0.801291	-0.0872633	0.846892	0.825836	1.3142	0.926294	2.0932	-0.616269	-0.0102605	-0.242887	0.287952	0.292769	0.128248	1.78986	0.74647	0.696275	0.288626	2.51623	-2.09378	-1.20548	-2.33125	1.01913	1.83241	-0.0249017	-1.2019	-1.14867	1.53959	0.122432	0.311386	1.60821
'CCDC127	0.610578	1.62191	0.446205	-1.46658	-1.68915	-0.505881	-0.0348475	-0.514869	0.68599	-0.0544119	-1.73344	1.05686	0.661128	-0.254319	0.135581	0.272522	0.056229	-0.970618	-1.32265	1.56386	0.953438	0.269196	-0.894461	-0.0801598	0.31948	0.125886	-0.68676	-0.096378	-1.28093	-0.0151719	1.97628	-0.668317	-2.42459	-0.685587
'CCDC130	1.17195	-0.0562144	1.44669	0.450762	-1.64649	0.82308	-0.736734	-2.64547	-1.17878	1.77082	-1.04462	-0.287473	1.05281	0.729418	0.486442	0.16435	1.42401	-0.409257	-1.55175	1.60771	-0.41814	0.156408	0.454732	-0.62836	-1.01224	-0.66529	-0.468809	0.563624	-1.14629	2.59904	1.0788	0.512645	-0.717415	0.327256
'CCDC132	2.3187	2.55605	-0.369974	-0.659265	-1.61057	0.808061	0.09433	-0.0846828	0.293414	2.46682	-0.443236	0.164031	0.00491071	1.21716	0.412409	1.47249	-0.0614482	0.278723	2.62908	-0.476558	-1.06208	-0.30958	-0.469753	-0.137309	-0.827911	-0.619079	-0.507656	-1.46274	-1.68597	0.156891	3.41154	1.25686	-0.371203	1.4592
'CCDC135	2.25953	-0.316147	-1.08539	1.96103	-0.231281	1.14903	-1.23357	0.343449	-1.51548	1.52706	0.020077	-4.08797	2.7649	0.978241	-6.56348	-1.0619	0.0223409	0.911311	-2.00304	1.24324	-0.449849	0.294985	-1.47827	-0.121216	-1.18081	-0.59906	-0.56713	0.981764	-1.06666	0.435543	2.35846	-0.932067	-2.7027	-1.73121
'CCDC138	-2.13802	1.14471	0.640374	0.543843	-2.78619	-0.0926447	-0.438495	0.378292	1.09773	-0.0793179	-0.490904	-0.179332	2.2892	-0.1268	-0.995454	-2.0609	0.339904	-1.03905	0.700659	-1.16498	-0.218044	0.974541	0.0616533	0.387793	2.53148	1.77237	-1.54166	-0.548252	-0.467413	0.254602	-0.970714	-1.47173	-1.32512	-0.873499
'CCDC14	0.547678	1.10966	-2.65505	0.146646	0.685303	-0.102611	0.501655	-0.251278	-0.274274	-0.77589	-1.78095	0.916808	0.762757	-0.831201	-2.41793	0.117561	0.480833	-0.464019	0.92038	-0.288493	0.188663	-0.814436	-0.635554	-1.01513	-0.218077	0.0757925	0.834739	0.98938	-1.97884	-0.0368292	-0.163893	0.610391	-2.59362	-1.46396
'CCDC140	4.63622	-0.434338	1.22142	0.761574	-0.297121	0.721307	-0.165527	-0.576179	-1.54835	0.926322	2.95333	4.634	5.60495	-0.440039	0.29996	1.85522	3.22632	0.431108	1.43005	-0.70109	-0.0337848	4.50352	1.25918	0.416945	2.49265	0.500457	-2.029	0.890897	2.27924	0.762236	0.58874	-2.04116	0.438239	6.01739
'CCDC141	1.80341	1.07313	-2.01574	0.560301	1.45075	1.0616	0.529958	-1.26628	-0.0789629	1.17649	-1.4834	0.813256	-1.64503	-1.76239	0.477647	1.13436	1.09035	0.951244	0.646864	0.235179	-0.0764575	-1.20072	-2.82331	0.979567	-2.87536	-0.486724	-0.204278	1.50726	-2.76781	0.57756	-0.61171	-0.45396	-1.9717	-0.984394
'CCDC142	0.884487	1.27836	0.412879	0.507247	-0.921028	-1.14854	0.36235	-0.679029	0.373522	0.589098	0.383984	-1.12449	2.52449	1.35828	-0.0657592	-0.691595	-0.0815611	-0.450913	-0.789266	0.110369	-1.55693	0.449766	-0.0910545	-1.70818	-0.5837	1.81903	-0.930402	-0.150825	-0.444711	0.384703	3.32648	-0.0931007	0.986079	0.738095
'CCDC148	-0.656896	-0.965517	-2.18869	-0.685321	-0.329901	-0.711803	-0.129843	0.220263	-0.307222	0.145405	0.369946	-0.06443	1.1477	-2.30637	-4.7995	-1.26126	1.5777	-0.484457	0.783915	1.50214	-0.56857	1.16495	1.58265	-1.95604	-0.965054	-1.15341	-0.556476	0.1863	-0.108956	0.653626	0.802182	-0.488988	1.6799	-1.54442
'CCDC151	1.34376	1.45526	0.0146841	0.401755	-0.683413	0.759257	-0.851421	0.522643	-0.799763	0.150232	-0.28332	-1.46631	0.12907	1.66188	-0.587934	0.888217	-0.178628	0.4012	-1.06608	0.43475	-0.521569	1.51766	-0.171133	-1.55341	-2.46216	0.37922	0.242648	0.944414	-1.2004	0.0573935	1.4808	-1.27707	0.850597	0.092753
'CCDC157	-0.0447993	3.06059	-0.265376	3.48815	-1.59769	-0.487759	-0.320841	-0.955863	1.52565	-1.38578	0.958701	-2.02467	-0.30699	-0.0528491	0.787874	0.360915	-1.65753	0.0628832	0.13791	-1.3733	0.717934	-0.32846	-0.218448	0.568605	0.70274	0.38292	0.362717	-0.344878	0.85502	0.670018	1.10237	0.18622	-0.468618	0.71326
'CCDC17	0.251026	1.40516	-0.876191	0.708665	-0.457805	-0.542803	-0.194495	0.493432	-0.459551	2.63812	-0.532954	-0.596669	0.523651	-1.27899	-7.89838	-0.377041	-0.581114	-0.467597	2.89426	-1.74555	0.88918	2.60006	0.634731	0.912792	-0.164146	-0.878665	0.680789	1.62464	-1.88132	-0.97258	0.416349	-0.435023	-1.80508	-0.952749
'CCDC18	0.536074	-0.611576	1.18881	1.09587	-0.422257	-1.44357	0.556824	-0.209045	-0.394027	-0.196318	1.62755	-0.861084	-2.06265	-0.156239	-3.77987	-3.18448	-0.523305	0.574946	0.528948	0.221665	-2.53783	0.47641	3.69194	-0.389994	-0.919283	-0.188482	0.558629	-0.216823	-0.318603	1.22748	-1.09132	-0.602666	0.432329	-1.28678
'CCDC19	3.10872	-0.0418426	-2.65202	-1.93538	0.30628	1.60901	-0.894848	-0.408409	-0.119541	-2.02984	-0.0529805	3.65647	4.69904	0.655593	-1.54431	-0.779225	-1.15842	-0.78707	2.43493	-0.529246	-0.423731	4.77856	0.0266257	-2.16545	2.67752	-0.775789	0.10661	-1.24446	0.286202	-0.346136	1.04461	1.63697	-1.26326	1.37089
'CCDC21	1.19298	0.778877	-0.717335	-0.799714	-1.6595	-1.09507	-0.225945	-1.66686	0.345234	0.499078	-1.00908	0.576095	-0.891666	-0.528185	-0.139762	2.458	0.804174	0.168314	-0.979122	0.25514	-0.26238	2.39417	-0.0241907	-1.16652	-0.231375	0.443835	0.548478	-1.313	2.3969	0.434416	0.184349	-0.00267113	1.23593	0.34878
'CCDC22	2.1987	-0.830321	-0.00653056	-0.922254	-0.749025	-0.596577	0.881011	-2.01613	-2.98	1.76419	1.3493	2.76647	1.62156	-0.907466	-1.00122	-1.37255	-0.169415	-0.863647	1.62805	-1.60604	0.604858	0.120093	2.55173	-0.299103	0.515071	-0.336718	-1.45626	1.22024	-0.679707	1.4275	-0.0996668	0.0556096	-1.23792	0.0998864
'CCDC23	0.0460703	1.25042	0.138477	2.35103	-1.60428	-0.182626	1.51425	0.600677	0.0415227	0.609934	0.646736	-0.74528	0.454045	0.121242	-1.86256	-1.12793	0.352732	0.473278	-0.343537	1.01004	-1.52682	3.74193	0.893143	-0.150123	-2.11709	1.72211	2.81466	0.651593	-0.732423	3.61415	1.50265	-1.8464	-0.555264	2.04652
'CCDC24	-0.169724	1.84897	-0.460259	0.110268	-1.22453	-0.693238	-1.01559	-0.770102	-0.460267	0.364231	-0.715681	-1.07215	1.43142	1.02842	-2.54661	3.61183	0.331795	0.71854	-1.14252	0.46191	0.539514	1.58648	-2.46089	-0.904742	-1.51403	0.674893	-0.0735633	0.74216	-0.550172	1.54643	2.24894	0.875655	0.499784	0.495631
'CCDC25	0.0938662	2.11891	2.03088	-1.28634	-1.29389	-0.129283	0.763019	-1.10636	0.868541	-0.839266	1.12374	-2.4474	0.945918	1.72346	0.710719	1.24325	-0.500189	-1.59423	0.844267	-0.585227	1.2241	-0.333017	-1.28017	-0.689824	-1.85889	-0.835176	-1.44937	-0.659288	-1.62738	-0.167512	0.583368	-0.186165	-0.182937	-0.83172
'CCDC27	1.29164	0.361384	-1.53486	1.46695	-1.57068	-0.193519	-0.576586	-1.35784	-0.888129	1.52558	-1.9428	0.381705	-2.0425	0.0112353	-5.2624	-1.15071	0.309964	0.19126	-0.64315	-1.0039	2.28718	0.0771664	0.888084	-0.12379	-1.72382	1.35481	-0.189199	1.35292	-2.05302	-1.29774	1.98459	-0.0591138	-0.469335	-1.84499
'CCDC28A	0.0257425	-0.003399	0.626685	1.6335	-1.84634	0.108892	-0.0799172	-0.655169	-0.0514835	-0.53585	1.00059	-0.857201	1.14172	-0.410636	0.0497855	-2.25601	-0.279025	-0.630134	-1.67608	-0.106171	0.404551	1.59549	0.906998	-0.705532	2.17718	3.27385	-1.53949	-1.76211	1.88343	-0.098356	2.81255	-1.94975	1.37361	0.621791
'CCDC28B	-0.893141	1.1933	0.462461	0.0163777	-1.95143	-0.275002	-0.938038	0.391743	0.41231	-0.673632	-1.03301	0.878014	5.0346	0.332933	-1.17404	-0.395784	0.582736	-0.0229174	-2.37047	-0.0513085	-0.48411	1.87363	0.375401	-1.23514	-0.773896	-2.24561	-1.23539	-0.878246	-1.37955	-0.784524	0.0366451	0.373893	0.852597	-1.04074
'CCDC3	4.32488	0.129304	-0.549613	0.968831	-0.19936	0.819695	-0.33949	0.359938	0.0233987	0.651699	3.01782	2.72498	6.51928	-1.66564	0.659712	-1.06033	-0.0491387	-0.486502	0.51328	0.432517	0.19965	2.39993	2.93938	-0.778385	1.53803	0.184284	-1.41207	-1.68216	2.264	0.823525	-1.98459	-1.31722	1.66494	3.7661
'CCDC34	2.27725	1.27481	-1.05242	-0.543145	-1.38356	0.68329	-0.341053	-0.265716	0.259943	-0.29767	1.96311	-1.42252	-0.542744	-0.385283	-0.256887	1.73559	0.355225	1.36732	0.879225	-0.925917	1.81711	0.950123	-0.487043	0.115023	2.23954	0.0502184	-1.33853	-1.83545	-0.918579	0.22936	-0.884623	-1.97804	-1.132	0.0358533
'CCDC37	3.94283	-0.880331	0.211532	0.262862	0.666302	1.31551	-0.426253	-0.652357	-1.90194	1.05844	2.97184	4.84557	4.97166	-0.995498	-4.18656	1.8455	2.45681	-0.299443	1.7	-0.312834	1.71712	2.80991	2.288	1.20223	1.3751	2.44379	-2.38347	-0.3416	0.21829	0.501739	3.82442	0.352122	-2.52758	4.88701
'CCDC38	0.579798	-1.41359	3.11222	-0.115105	-1.21559	0.544475	0.0198966	0.9998	0.388287	-0.139826	2.28136	0.218137	5.17218	1.07305	1.47304	0.800634	0.906445	0.576783	-0.150515	-1.5852	0.225633	0.235548	1.10992	0.221781	1.93592	0.952793	-0.463209	0.471412	-1.96884	-0.318747	0.701229	2.40912	2.50448	3.75021
'CCDC40	0.994713	1.69422	-0.744386	0.786155	-1.07497	-1.32888	-0.643224	-0.115332	-0.120112	0.468518	-1.02827	0.158879	1.60248	-0.64109	0.469725	0.444401	-0.414387	0.767935	-0.571209	2.77374	-2.51926	1.85058	-0.300834	-0.963667	-1.52744	1.0481	-0.638537	-1.09525	0.0506308	-0.782466	0.990829	0.602498	1.44281	0.284948
'CCDC41	1.24253	0.460782	0.243633	-1.57295	0.823171	-1.62842	-0.317933	-1.11372	0.387535	-0.651243	-0.242748	0.862226	-0.825237	-0.869647	-0.50921	-0.668936	-0.00956218	1.0068	-0.755582	0.739967	0.818202	0.966173	-0.822469	-1.47594	-1.76611	0.678514	0.170978	-1.35343	-0.479425	0.292477	1.38511	-0.0496327	1.83362	-0.557135
'CCDC42	0.749199	0.754101	-1.36885	1.30422	-2.29348	1.52357	-0.397474	-0.879915	-2.52833	2.31312	-1.79968	-0.388853	-0.147872	1.67259	-7.00143	-0.687957	1.11553	1.25262	-1.01927	-1.25217	0.264768	0.685809	-1.29735	-0.517273	0.270419	-1.00504	-0.395094	1.34922	-0.383921	-1.73594	3.22867	-0.173328	-1.50536	-1.79209
'CCDC45	1.042	2.78068	0.251563	0.224968	-1.64832	-1.38645	0.512666	-0.224474	-1.09195	1.13599	-0.590445	-1.12374	2.33292	-0.91904	-0.634913	-0.851874	-0.276718	0.224095	-0.185114	1.55106	-1.03003	2.38061	0.470987	-1.57677	0.6769	1.04294	0.794694	1.05349	-0.365533	0.4784	2.54779	1.17841	-0.262273	1.48184
'CCDC47	-0.377208	0.408068	-1.19941	-0.35392	-1.0766	0.646921	0.535618	-0.650972	-0.305487	1.33694	-0.44852	2.15546	0.91827	-1.06276	-4.09388	-0.417338	0.508246	-0.480522	-1.35019	0.735478	-0.200406	1.60377	-1.19955	-1.86595	-1.77841	-2.82992	0.503707	0.558879	1.84582	0.0311983	0.721876	0.235829	-0.199229	-1.24365
'CCDC48	1.23404	-1.13261	0.723864	2.47238	-1.18702	0.287442	0.31668	1.06607	-0.802764	1.26777	-3.80914	-0.924086	-4.43565	-2.12392	-6.5636	-0.74123	0.925594	1.1148	-0.252144	0.161131	-0.734905	0.576696	-0.307977	0.679631	-1.92807	2.55825	-0.627171	1.32935	-0.219023	-1.05369	0.707014	-1.11877	-0.0203537	-2.18666
'CCDC51	1.04329	-1.02147	1.04305	2.70731	-0.868239	-1.35624	0.478851	0.010843	0.329842	-0.210066	1.6412	-0.72371	0.1143	0.357613	0.441425	-1.37866	0.252336	0.0700559	-1.57011	0.458052	-1.20231	0.884978	1.70923	-0.565744	-1.21452	0.0528942	-0.13475	0.142319	0.667859	-0.207108	-0.483397	0.46153	1.03957	0.517048
'CCDC52	0.221479	0.826325	-0.251489	1.01401	0.192421	-0.733356	-1.30203	-0.705968	1.74481	0.568547	0.129071	0.342055	2.30352	-1.02921	-0.520339	0.250386	-0.367743	-0.83489	-3.30482	0.26535	0.261094	0.151837	-0.829315	-0.303911	-1.20619	0.632019	1.0237	0.669292	-1.29173	0.184306	1.54653	-1.41336	1.34491	-0.0735805
'CCDC55	0.419903	2.51458	-1.86157	-0.337795	-2.03735	-0.688451	-1.47322	-0.722948	0.592323	0.872202	1.53936	0.511675	1.18837	0.463768	-0.221928	0.370091	0.68585	0.326141	1.1827	-0.372723	0.0650132	0.925548	-1.931	-0.488362	0.852142	-0.314046	-0.0941875	0.199334	0.0808205	1.13326	0.836085	-0.552017	0.204402	0.673328
'CCDC56	0.33988	0.138311	-0.337754	1.60745	-2.32685	-2.46675	-0.722385	-1.00834	0.768552	1.44238	0.39211	-0.293368	-0.499776	0.0666463	-0.155567	0.175123	0.140196	-0.723513	0.255711	-3.20191	0.289533	0.802581	-0.519091	0.482977	-1.97763	-0.669411	-0.0373492	1.03257	-1.65713	1.53367	-1.79678	-1.37436	-0.524333	-1.88432
'CCDC57	-0.00711562	-1.76813	0.564185	1.79019	0.428672	-0.0287957	-1.64579	1.20551	-0.314402	0.603185	-1.99227	2.78267	0.864267	0.932203	-5.75907	0.350224	1.26619	-1.1145	0.955792	-0.308007	1.13944	1.78289	0.191412	0.27018	0.264989	1.46836	-0.305905	1.3263	-1.01495	-0.696867	-0.199328	-0.344383	3.54384	1.08468
'CCDC58	2.10292	1.9757	-0.741432	0.858407	-0.268756	-1.0544	-0.519378	1.46858	0.867142	0.504351	-0.473168	0.419512	2.61302	0.453142	-0.00943853	0.118218	0.247576	0.162653	0.728985	-0.51442	-1.8194	0.796455	0.584848	-1.11819	4.20929	-0.603947	-0.0156082	1.60897	-1.93815	-1.08849	0.481665	-0.672453	-0.743966	1.50059
'CCDC59	2.27374	0.593038	-0.526171	-0.255661	-1.34415	0.38687	2.80294	-0.204144	0.354933	-1.17237	-1.04049	0.465656	2.03744	-1.19422	0.562514	-0.456599	0.640556	0.171812	2.68659	-0.067053	-0.368475	0.921285	0.414623	-2.14626	0.290669	-0.737367	0.595486	1.58063	-1.86878	0.417117	1.47863	0.059522	4.44744	2.05407
'CCDC6	-0.0148077	2.18472	-0.606616	3.18221	-0.72286	0.12677	1.04342	0.0771604	-0.638807	0.216606	-1.40861	-0.922599	0.183122	0.818936	-0.343435	0.764205	1.19422	1.83137	-0.315943	0.133111	0.292941	0.719608	-0.846557	-1.02752	-0.518984	-0.0538374	0.999132	-0.747244	-1.25562	-0.903408	0.0770621	-2.01797	1.52249	0.526107
'CCDC60	3.42301	2.60556	-0.357426	-0.32168	-1.1735	0.133784	0.145681	-1.23182	-0.523312	-1.91606	0.910128	1.86328	5.53774	0.447024	-0.322346	0.779925	-0.0721663	0.59807	0.590614	0.131244	-0.446105	2.02254	-0.0658167	0.52467	-0.139394	1.60512	-1.5602	-0.176014	2.79485	0.805324	-0.108542	-0.0963388	-0.184293	2.82416
'CCDC62	1.19335	-1.39597	1.24476	-0.568031	0.834042	0.321398	-0.354658	-0.0108321	-1.41821	1.84873	0.67836	1.43751	3.44304	1.07714	-3.82973	1.58711	0.982411	-0.57315	-0.179259	-0.544631	-0.76554	1.76609	1.36391	-2.82272	-1.21274	-1.7214	-0.343379	0.83691	0.0160221	2.06248	-0.909308	-2.50617	-0.630303	0.15793
'CCDC63	2.18175	0.200061	-2.83483	-0.409991	-0.131775	1.48008	-0.566139	0.301164	-2.32841	1.25166	1.21603	1.30101	0.79124	-0.676529	-3.08824	1.10889	0.949645	-0.15518	0.463862	-0.283338	1.66964	1.20041	1.23728	-1.25319	0.151061	-0.295431	-0.625746	0.487558	-1.01036	0.214846	1.75178	1.21438	0.689458	1.07974
'CCDC64	2.63216	0.635086	-0.905991	0.413214	0.980068	-0.443642	-0.104145	-1.12848	-2.05982	2.79625	-0.792839	3.42751	3.82529	-1.9094	-5.46325	-0.794432	1.86002	-0.328864	4.11818	0.531945	0.987533	2.22198	0.218231	-1.94412	1.17696	1.97092	0.113536	1.31613	-0.804935	-0.796815	-0.0784342	-0.137323	1.04797	2.18998
'CCDC65	-0.460355	-0.0535932	0.362331	1.69112	0.89165	0.633725	-0.621643	-1.20644	-2.24221	-0.132025	2.22015	1.06434	6.80398	-1.36125	-3.65828	-0.284794	2.16633	0.720799	0.821664	0.507976	1.45961	1.01983	1.29281	-0.780011	-0.648426	-0.511445	-1.5753	0.699014	0.160097	0.780833	0.673827	0.399875	-0.785915	1.74918
'CCDC68	4.2095	1.27315	1.2225	-2.22769	-1.49079	1.42682	-1.41614	-0.87541	-0.285523	-0.35115	0.439731	0.0878225	6.48001	-0.48642	-3.79317	-0.613291	0.253554	-1.04345	1.46396	-0.579297	0.480355	2.16692	-0.550271	-0.694521	2.75981	1.41233	1.7872	-0.0584032	-1.40975	0.303433	0.440148	0.67093	-0.878999	1.76235
'CCDC69	-0.561171	0.286725	2.31501	-0.196777	-0.00752258	3.59	2.27412	0.34968	-2.4618	1.85556	-0.998326	3.46757	4.51544	-0.116905	-6.38524	1.52667	2.1551	-0.682678	0.887849	0.212092	-0.355358	2.64082	1.74081	-0.201288	2.41268	0.0248932	-2.31457	1.68934	0.912604	-1.20326	0.885045	-0.62813	1.96612	3.41107
'CCDC7	3.98749	1.00295	-0.968075	2.40117	0.0805353	-0.773373	-0.417929	-0.709635	-0.382222	-0.0917653	0.925065	-0.328892	0.215589	1.01035	0.109971	-0.0589435	1.2962	-0.429542	-0.114906	1.27039	-0.987106	0.580993	3.22262	-0.901539	0.251939	-0.0313668	-0.166879	0.419679	1.5898	0.010128	0.956518	-1.92782	-0.81638	1.77995
'CCDC70	-0.246503	0.419349	-0.439933	0.277142	-1.83106	-0.433426	1.27767	-0.513784	-1.6257	-0.800745	-0.19453	-1.5058	-1.22345	-2.05934	-8.01963	-0.901481	-0.69256	0.983287	-2.44792	-2.83599	-1.42766	0.416069	0.0837484	0.910791	-1.49091	1.31412	-0.225958	1.90743	-0.8978	-0.326091	0.450986	-0.164685	-2.38751	-4.29134
'CCDC71	2.67029	0.69163	-1.21162	-0.709874	-0.53769	1.56105	1.08989	-0.659158	-0.298259	-1.17488	1.25033	1.31172	3.01459	-0.837584	-2.01362	1.70646	-0.548296	1.3949	-0.474734	0.247277	-1.23288	0.0924502	1.40031	0.300801	-0.203954	-2.76145	-0.814845	-1.2879	0.645287	0.105102	-0.019523	-1.24945	3.0098	0.775717
'CCDC72	1.04329	-1.02147	1.04305	2.70731	-0.868239	-1.35624	0.478851	0.010843	0.329842	-0.210066	1.6412	-0.72371	0.1143	0.357613	0.441425	-1.37866	0.252336	0.0700559	-1.57011	0.458052	-1.20231	0.884978	1.70923	-0.565744	-1.21452	0.0528942	-0.13475	0.142319	0.667859	-0.207108	-0.483397	0.46153	1.03957	0.517048
'CCDC74A	2.35388	-0.670814	0.212195	0.348507	-1.28484	-0.0302397	-0.530695	-0.491682	-0.311516	1.33349	-0.383301	0.0717678	4.38127	0.436436	-1.25504	-1.0656	-0.734117	-1.39269	2.45264	1.13919	0.694429	2.43824	-0.509146	-0.734305	-1.71546	-1.0414	-0.860136	0.58082	-0.458657	-0.0382437	-0.28215	0.728487	-0.369814	0.524233
'CCDC74B	2.21575	-0.720533	-0.288748	-0.244437	-0.451161	0.00546465	-0.550702	-0.0716841	0.449469	1.42562	-0.893626	-1.26552	5.64442	0.483577	-0.00855087	-0.36492	0.107225	-0.0608628	0.526963	-0.163711	1.97483	2.10164	0.25817	0.0116116	1.66816	-0.836148	-1.0569	0.362056	1.93073	-0.166212	-0.0938328	1.03507	-0.0227721	2.25264
'CCDC75	1.30146	1.44759	-0.234081	-1.82984	-1.37838	-1.11968	-0.935945	-1.00989	0.877679	0.709804	1.50119	-1.26135	4.42244	1.66067	0.633901	0.917484	-0.412946	-0.991728	1.74771	1.725	0.577179	2.57702	1.71362	-1.09774	-0.554835	-1.54017	0.103538	-0.0655669	-0.0247327	1.90532	1.07285	-0.641434	0.236873	2.09468
'CCDC76	0.166446	0.223998	1.12789	1.04872	-1.46567	-2.50911	1.02126	-1.89125	-0.333116	-0.146592	-0.785343	-0.0473796	0.928287	-0.489472	-0.781226	0.677939	0.31632	-0.769365	-1.40186	0.686138	-1.122	-0.0615994	-0.101366	0.123275	0.153594	0.910649	0.483975	-1.6928	-1.66334	0.386195	0.737623	0.406954	1.58881	-0.743905
'CCDC77	0.784274	0.74341	-0.698205	0.100484	-0.121762	-0.493882	-0.0123812	-0.720876	-0.415629	0.594351	0.901197	0.772757	1.72036	-0.169507	-0.218804	2.60138	0.845968	1.62956	0.632395	0.108226	-1.52782	1.23256	-2.06074	-2.27764	-1.04694	0.198181	0.138072	1.42868	-1.13132	-0.139116	1.32662	0.610591	0.989005	1.10077
'CCDC78	1.40715	0.46094	-2.9742	-2.99527	-0.208914	0.479946	-0.157837	-0.622418	-2.60991	0.779799	1.73036	0.764238	6.26112	-1.21993	-8.86139	-0.223323	-1.41552	-0.989453	1.88976	-0.84997	0.169386	2.32965	-0.0851781	-1.78316	1.26583	-2.49588	0.200597	0.116255	0.0834221	0.371704	-0.418548	1.26131	-0.284261	-1.50119
'CCDC79	1.37144	-0.99314	-0.384282	0.259553	-0.099968	0.115768	0.00210375	-0.913978	-1.65701	-0.166616	2.15863	1.43099	1.17472	-0.462499	-2.70067	-0.732646	1.13658	0.206607	-1.62242	-0.882023	-1.56226	2.00022	2.11131	0.141321	0.567876	-1.25104	-2.05883	1.56748	-2.21126	-0.331451	-1.47617	-0.0132296	-3.36294	-1.50365
'CCDC8	3.52718	-1.07958	0.908924	0.845673	0.604196	0.568728	1.11792	0.908999	-1.77982	2.30707	0.75769	2.7155	0.345476	-1.95997	-7.46306	-0.555653	0.755374	0.111675	0.891905	0.170452	-1.75029	3.22304	2.0062	0.853044	-1.68954	0.756504	-0.973076	1.38494	0.080132	-0.952069	0.668547	0.809762	3.86794	2.08611
'CCDC80	2.31631	0.5078	-1.26835	-0.586993	-0.233392	-0.0233958	-0.188899	-1.12949	1.60332	0.868726	-0.661523	3.93768	1.2965	0.285151	-3.21294	-0.0983044	1.74544	0.139832	0.738659	-0.714302	-0.714378	3.34714	0.0116288	-0.202353	-1.46673	-2.13603	0.00330742	-0.0562178	-1.24043	-1.16207	1.123	-0.0671444	1.90209	0.811835
'CCDC81	4.45483	0.0783615	-0.209897	0.627851	-1.45933	1.27675	-0.99066	-2.33336	-1.0435	1.23666	1.38626	4.42926	4.36119	-0.778084	-2.51294	1.7238	1.34006	0.268565	0.0305699	-0.894823	0.114921	3.80198	0.827556	0.141261	0.222385	1.16904	-2.02823	2.04891	3.39457	1.90146	-0.948091	-0.236054	0.0808952	3.73957
'CCDC82	-0.541241	0.307498	-1.72467	0.157448	-0.738071	-1.22723	-0.494454	0.615692	1.17151	2.39261	-0.51217	0.646905	2.5648	-0.861666	-0.345049	-0.816788	-0.433669	0.285831	-0.27703	1.16613	-0.105026	0.977677	3.04525	-0.590488	0.552723	0.465092	-0.0679086	0.986535	-0.185122	-1.02106	0.456936	-0.0295774	1.41064	1.25894
'CCDC83	0.792076	-0.281241	-1.13322	-0.26447	1.53045	-1.20056	-0.326159	0.69103	-0.0549973	1.30735	0.408782	-1.14728	-0.209801	-0.735987	-3.44643	-1.19115	1.61116	0.848011	-0.91706	-2.47737	-0.895126	1.93109	0.88342	0.259422	0.0576376	-1.76016	-1.92742	-0.176943	2.4893	0.314042	0.61182	-1.4199	0.617369	-0.90735
'CCDC84	1.91917	1.09888	-0.786782	-0.385858	-0.610093	-0.39343	-0.309878	0.0265758	-0.415878	-0.00968343	0.15377	0.0231497	-0.141566	-1.71455	1.02727	-0.640842	0.562577	-1.34961	1.1597	1.59964	-0.474422	1.36369	-1.60702	-1.65185	-0.367723	-0.775716	-0.243806	-0.257266	-0.111068	-0.611564	1.14078	-0.109994	1.31037	-0.275572
'CCDC85B	1.68484	1.19009	-0.0186662	1.53474	-0.812929	-0.672401	-0.766499	-1.6387	1.27225	0.591423	-0.938061	-0.830414	0.115499	0.26532	-2.19642	-0.344087	-0.227144	-1.15196	-1.35538	0.775015	-2.21167	2.01461	-1.62984	-1.23692	-0.0946376	-0.0773139	0.109433	-0.0110575	-0.945468	0.354805	-0.16844	-0.0477872	-0.156361	-1.32719
'CCDC86	0.899987	-0.552738	-0.781326	-0.197085	-0.333937	-0.24737	-2.32061	-0.128241	0.105258	-1.3322	-0.343979	0.692879	0.0539231	-0.0218712	-0.0284235	-0.471841	0.779781	0.0245355	-0.935573	0.90324	1.75223	-0.887741	2.00088	-0.192473	-1.72784	-0.707981	-1.00087	0.1145	1.63484	0.725421	-1.3188	-0.326658	-0.608732	-0.831886
'CCDC87	-0.805516	0.0885313	-2.27367	0.352781	0.0861972	-0.511687	0.0494659	0.535805	-1.15737	0.141199	0.800853	-0.476081	-1.12063	-0.33361	-2.12831	-1.52513	-0.838563	-0.723674	1.16612	-0.769826	-1.5799	1.3625	0.617477	0.052891	0.930666	-0.63386	-0.746606	1.11321	1.95071	1.3101	0.585192	-0.557794	-0.497513	-0.963704
'CCDC88A	-2.00887	0.100104	1.98303	-0.0695925	-0.659278	-0.744658	1.34835	0.524387	0.710804	0.656195	0.37949	-0.888788	0.272674	0.538796	0.381699	-0.45549	-0.172373	-0.127733	0.0197788	0.561147	0.183087	1.04124	1.46359	-1.19585	-1.07734	-0.421859	-0.654862	2.04745	-2.07607	-0.133261	0.292433	0.0261791	0.0172836	0.324079
'CCDC88B	0.590705	-0.690275	-0.211318	0.240131	-0.831624	-0.749974	1.01103	-0.481193	-2.18857	0.918926	0.605416	0.0782696	0.390049	0.0656187	-7.29682	1.00247	-0.204928	1.5443	0.727611	-0.0949446	-0.182903	0.587603	-0.784693	1.14963	-0.637217	0.990967	-0.0231268	1.47291	0.730197	0.470157	0.839607	0.0704678	-0.378108	-0.221014
'CCDC89	1.46158	-0.577674	-3.40364	-0.212964	-0.611406	-1.9171	0.0702591	0.493726	0.350574	1.73499	-1.62696	0.635671	-0.467281	0.595798	-5.37599	-0.146701	1.71597	0.316831	1.72674	-1.12761	-0.109947	-1.62011	1.81079	1.33805	1.38511	0.131717	-2.20554	0.644469	-0.274411	-0.0547291	-0.766231	-1.06468	-0.13902	-1.26898
'CCDC9	1.68735	0.613965	0.501486	0.450961	-1.11898	-0.648838	0.865324	-1.94154	0.110584	1.14679	-0.413065	-0.942623	1.73117	0.243057	-2.27814	1.40661	0.21928	0.85529	-0.136397	0.570489	-0.273224	1.61795	2.12872	-0.731587	-0.961485	1.72551	-0.89814	1.2938	2.09116	0.735837	2.06724	-1.31531	-0.107688	1.79223
'CCDC90A	1.39341	-0.0309185	0.0767535	2.92349	-1.28235	1.18615	1.18203	-1.72315	1.25047	-0.00376423	-0.0597618	-0.0989713	0.559356	-0.475688	1.09981	-1.27388	1.25157	-0.413333	-0.58962	0.21904	-0.592933	0.650555	2.62183	-1.96092	-1.45795	-0.752581	1.13071	-0.787673	0.925303	0.0968055	-0.381888	-1.10842	-0.454427	0.542956
'CCDC90B	1.00818	0.0857469	-0.265367	0.193253	-0.555248	-0.57179	-0.429494	-0.943161	1.53692	0.4408	1.03128	3.35156	1.31871	-0.467187	-0.0255579	1.11651	0.354317	0.451707	-1.21553	0.156138	-0.551304	0.318641	0.395097	-1.22809	-0.387688	-0.874478	-1.12231	-0.944993	-2.68417	-0.253253	2.63334	-0.510051	0.522301	0.328107
'CCDC91	-0.800949	0.455772	0.0701757	-0.368324	-0.674781	1.44324	-0.359882	-1.89411	-0.571016	0.813178	-0.951803	1.14025	0.634255	-0.0903424	2.13132	5.40867	1.55151	0.0802674	1.61883	0.886924	0.70238	-0.802105	-3.20823	-0.354142	0.543773	0.842079	-1.8012	2.10126	-0.665072	-0.495289	1.23326	1.50377	-0.276834	1.71411
'CCDC92	2.29027	0.310901	-0.314248	-0.480983	-0.482441	-0.0223828	-0.87278	-0.415054	-0.609989	1.04116	2.20014	3.11496	2.6313	-0.309077	-4.85556	0.0393604	1.75169	-1.06492	2.35585	1.04435	0.136557	1.39054	0.501668	-1.63923	-1.2653	-1.94219	-0.718206	-0.389747	-0.306334	0.325435	-0.678107	0.486713	1.41616	0.81303
'CCDC96	-0.712944	-0.595838	-1.5805	-0.520387	-0.801652	-0.0835811	0.586362	-0.802261	1.71493	0.851269	1.51657	6.06163	3.68058	-1.59151	4.30571	1.27825	0.703497	-0.184734	1.19868	0.600464	1.17366	0.991248	-0.0386418	-0.143188	-0.818356	-1.27052	0.0109506	1.12879	-0.313383	-0.293044	0.834504	-0.0187528	3.27204	3.50589
'CCDC97	0.630536	0.694152	0.634329	1.88411	-0.592398	-1.05908	0.938074	-0.581489	0.838626	-0.165235	2.21262	0.288998	-0.521059	-0.138883	-2.17372	-0.899676	-0.733189	0.91542	-2.77622	-0.640587	-0.109537	1.33328	0.841012	-1.34817	-0.570542	0.559749	-0.758991	0.249665	-0.104937	1.04589	1.31004	0.457398	0.257068	0.333751
'CCDC99	0.699416	-0.191082	-0.465464	-0.778396	-2.13773	-1.23492	0.98731	-1.3772	-0.596265	1.26443	0.139499	-0.796846	1.30393	0.301532	-0.0906073	1.9963	-0.130164	0.745387	-1.7949	0.0210982	-0.674877	1.83901	-1.69622	-1.94791	1.2007	0.452876	0.0309356	-1.86547	1.27323	0.872239	1.10482	0.366705	-0.0644659	-0.216392
'CCHCR1	0.465097	-0.496602	-1.54324	0.143566	0.302806	1.52599	0.35704	-1.07772	-0.0775474	0.657141	-0.315395	4.4139	1.76	-0.392149	-5.36156	-1.70557	1.07864	-1.05079	0.455977	-0.108841	-2.0838	2.84218	-0.189252	-0.562025	1.60797	-0.067285	-0.359123	1.04439	-0.166402	-0.987051	-0.560969	0.347732	2.92262	0.49085
'CCIN	0.691795	0.158204	-1.0443	1.17173	-0.686574	1.49183	-1.12737	-0.646373	-1.43572	1.11012	2.24128	-1.33377	0.357803	-0.094575	-8.13048	-0.413089	1.09094	0.83233	1.0529	-1.90409	-0.421063	1.40966	0.375293	1.40405	-0.0131229	1.6365	0.751756	1.45285	0.612865	-0.379497	0.880269	-0.42621	-0.721117	-0.00960767
'CCK	1.46539	2.16079	0.588011	0.970299	-0.783463	-1.09843	-0.385138	-1.26438	0.489721	0.690788	2.40847	2.12849	4.79352	-1.31397	3.23005	0.134577	0.0865562	-1.89622	1.12847	0.576465	0.34757	2.19498	1.12282	0.855116	-0.939452	0.813015	-0.913059	1.79889	2.51006	1.08329	-0.172968	-0.0857733	1.69661	4.25117
'CCKAR	1.67613	1.14028	-1.45728	-1.25981	-0.835427	0.514641	-0.449664	0.0687293	-0.811578	0.784555	-0.352733	2.45797	1.11703	-0.679884	-9.07214	-0.460875	-0.892827	-0.482403	0.882481	0.436489	2.29937	0.755466	2.43637	-0.170054	-1.10354	-2.88609	1.02185	0.921436	-0.397751	-1.78968	1.96193	-0.263251	-2.11746	-1.21989
'CCKBR	2.10312	-0.367062	0.882861	-1.96909	0.44226	1.2018	0.176065	-0.0154724	-0.641816	1.06101	1.73862	2.33149	6.98112	-0.955264	-0.849271	-0.700357	0.175508	-2.43465	0.358773	0.240995	-0.184661	2.82331	1.46757	-1.64846	3.01446	-1.34669	-2.24228	-0.421073	-1.84852	1.77103	0.15234	-0.987129	0.0610309	1.80546
'CCL1	1.15397	-1.18553	1.15059	0.253888	-0.624715	1.05881	0.00893146	-0.524465	0.936363	0.971408	-2.34665	-2.23135	-2.28805	3.44013	-7.55824	-0.988021	-0.877465	0.835463	-2.12137	-1.38329	-0.220593	1.14064	-2.43615	2.54787	-3.53363	0.840888	0.715237	1.66978	-2.96154	-0.217911	-0.251385	-0.428724	-4.17809	-3.4177
'CCL11	-2.15285	0.847538	-1.12286	-1.07098	-1.64039	0.232145	-0.0524212	-0.54907	0.721218	0.149643	-1.23681	-1.72358	-0.842018	-0.794008	-4.48405	0.494295	-1.37225	0.456405	-0.478148	-1.69261	0.153793	2.01403	-2.26191	-0.660964	-2.75321	-0.785919	-0.190195	0.417021	-3.21672	0.431287	0.328665	-0.711236	-0.980965	-4.26962
'CCL13	0.360052	0.147601	-0.254141	0.492748	-1.50598	0.0184839	0.0228967	0.0737932	1.17524	0.77231	-2.58675	-0.419217	-1.37385	-2.20901	-3.62956	-0.373232	0.537021	0.91927	-1.25642	-1.6728	1.60724	1.08242	-1.21484	0.665627	-1.04227	1.82729	-0.708635	1.41367	-0.778977	-0.55973	1.52021	-2.14134	-2.48795	-2.01562
'CCL14	1.74585	-3.58112	0.16082	0.819176	-0.265031	-2.33698	1.15579	1.08697	1.32341	0.946712	-0.0327296	-2.34696	-6.45153	-1.73897	-4.29122	-1.13125	0.0969862	1.82765	-3.27591	-1.47394	-0.50186	-0.0111403	-0.213774	0.700441	-0.353891	1.85221	-0.773727	1.20846	-0.206344	-1.22402	2.27458	-0.00420885	-1.08634	-2.80298
'CCL14-CCL15	1.39019	-0.971185	0.111781	0.910019	-0.0993797	0.0787807	0.566932	0.233258	0.211739	1.05977	-0.813918	0.327761	-3.22847	-1.45185	-5.26386	0.128085	0.267091	1.97003	-3.041	-1.47957	-0.136959	0.532385	-0.37487	-0.688668	-1.59441	2.45856	-0.658208	1.4864	-0.185787	-1.08682	1.49493	-0.501887	-1.30347	-1.6803
'CCL15	-1.02631	2.03683	-0.0592422	0.470948	0.0303015	1.7198	-0.224899	-0.833138	-1.52162	0.920181	-2.22324	1.33497	-0.479561	-0.775972	-5.22538	0.57001	0.329571	1.72912	-0.895397	-0.759216	0.173825	0.993966	-0.735861	-1.16904	-2.64049	2.98352	-0.0162655	1.6431	0.0139941	-0.069966	-0.840191	-1.38519	-2.72711	-1.50716
'CCL16	0.764011	-4.46797	-0.314025	0.407107	0.224744	-1.3122	0.763518	2.1508	-1.22301	0.8736	-1.44634	-0.0841141	-3.87305	-0.570123	-9.41366	1.58459	0.494791	2.15592	-2.65122	-1.25699	-0.545875	0.90515	0.325048	1.93071	-3.0191	2.5591	-0.335519	2.06421	-0.657714	-0.304493	1.58753	-0.512258	-0.94718	-2.46216
'CCL18	1.49967	-0.30071	0.223708	-0.51735	-1.81552	-0.070516	1.09391	-0.370317	1.78282	-0.180444	-1.06757	-0.299131	-2.75854	0.0349577	-4.6538	-0.269991	-0.448063	1.37748	-1.47124	-0.97137	0.199355	1.26886	-1.62154	0.471829	-0.643236	-3.02778	0.0721721	1.57037	-0.783712	0.428509	1.32633	-0.656477	-2.48141	-2.27324
'CCL2	-0.205563	-0.0572867	0.389544	0.625196	-0.0983271	1.14424	0.30435	-0.506838	-0.576508	0.216792	-1.368	-0.219358	-0.195814	-0.141334	-6.99706	-0.173719	0.419843	1.58365	-1.35153	-1.4745	-0.751119	1.82066	-0.864299	-0.321007	-0.406457	0.927395	-1.05444	1.45047	-1.53322	-0.312736	1.29857	0.420749	1.65878	-1.1052
'CCL20	1.00355	0.297698	-0.712008	0.251524	-1.15117	1.39813	-0.50299	-2.22066	0.112166	2.36425	0.847345	0.411988	-1.41846	-0.830765	-3.90433	-2.05857	0.241217	0.514407	-0.187014	1.32177	1.0846	0.37399	1.57308	-0.622469	-2.32415	2.52026	1.58533	1.31529	0.035591	-0.991123	0.59241	-1.13495	-0.366746	-0.101107
'CCL21	2.07883	-1.98522	-1.5374	1.3698	-0.53067	0.272611	0.865095	0.379173	-0.677124	1.11749	-1.45184	-3.50239	-1.47425	-1.13572	-5.43471	-1.24904	0.520743	1.83428	2.19666	-0.70658	-0.577658	0.557953	-1.78883	0.444099	-1.90861	1.79383	0.993395	1.35945	-2.47873	-1.42303	0.67147	-0.559134	-1.02295	-2.2611
'CCL22	1.49613	0.598439	0.768697	1.09811	-0.309579	0.826732	1.20436	-1.05484	0.0143577	1.2173	-3.10169	-0.730016	-0.669452	-1.02529	-6.30189	-1.37629	-0.397702	1.30865	-1.92855	-2.30411	-0.326988	1.13674	0.764888	0.67943	-1.73929	3.22409	-1.47539	1.54624	-1.23224	-2.05654	-0.675864	-0.165462	-2.82067	-2.40361
'CCL23	2.33768	-1.89887	-0.788035	-0.943519	-1.28431	0.930389	-0.597059	-0.201853	-1.00054	-0.741212	-2.25668	-3.51531	-3.31674	-0.869113	-6.05126	-2.53049	-0.21711	1.07832	-2.6026	-0.608342	-0.263016	3.03709	1.88703	1.40408	-2.72675	2.80283	-0.815053	1.33466	-0.430167	-0.685966	1.52639	0.143329	-0.363194	-3.17263
'CCL25	1.41643	-0.473935	-1.79189	-0.765642	-2.42126	0.747247	-0.338659	-0.325044	-0.421003	3.3196	0.25118	1.9286	-0.506653	-1.7709	-5.16354	-0.255335	-0.992756	1.42553	-1.31708	-0.746829	2.34093	2.09246	1.89863	0.558976	-1.61652	0.427219	-0.0193615	1.10465	0.299564	-0.116432	0.760814	0.125757	0.0537775	-0.0507386
'CCL26	0.595124	-0.972095	-0.82516	0.525265	-0.944575	0.676927	0.0278017	0.0374238	-0.954269	-0.283801	1.41855	0.396093	-1.04326	0.251951	-6.65551	-0.441253	-0.0277529	-0.16926	-0.260583	-0.526926	0.804477	1.10193	1.32626	1.44808	-1.27606	-0.479684	-0.931187	1.39334	1.10631	0.193833	0.910043	-0.496893	-1.68927	-1.00341
'CCL27	0.590475	1.95625	0.706506	1.37513	-1.51969	0.225993	-0.246336	-1.27608	0.778799	0.857037	-1.22207	0.312116	-0.557898	-1.97736	-3.79993	-1.66987	0.519222	1.43446	-1.57593	0.139636	0.630786	1.77874	-1.51016	2.25391	0.522949	0.698628	-1.41704	2.00762	-0.168426	-0.0909744	0.0607424	-0.579007	-1.31352	-0.361261
'CCL28	1.55383	-1.22847	-1.64727	0.895334	-1.20963	1.9359	-0.740504	0.236408	-1.05345	1.78821	-0.714022	3.38775	1.997	-3.25343	-6.69496	-1.3075	1.64473	0.374356	2.91167	0.274297	-0.11787	0.0915668	0.987334	-0.776576	-0.876503	-2.0784	1.51216	1.47246	-0.588669	-0.491215	-1.55966	0.358315	1.44423	-0.256345
'CCL5	0.819757	-0.612195	0.314709	2.22228	0.128306	0.774618	0.288194	0.438841	-0.590046	2.83689	-0.65655	0.153045	-0.705441	0.861093	-5.30767	-0.423216	2.86934	2.62374	-1.38003	-0.958229	1.10969	0.398633	-1.3507	0.579369	-2.52382	0.326736	-0.575814	1.77521	0.605335	-0.421882	1.57745	-2.51921	0.320956	0.522126
'CCL7	-1.98555	0.45974	0.5413	1.26203	-1.40822	-0.36975	0.505628	0.0721846	0.745071	1.2619	-0.853716	0.22547	-3.16803	-3.94296	-5.96595	-0.0831787	-0.837975	1.18335	-2.81683	-0.964097	0.172548	0.233113	-2.49938	-0.707621	-2.91404	0.548322	-0.632978	1.47772	-2.72763	-0.176035	1.43526	-1.01454	-2.34324	-4.40209
'CCL8	0.925985	0.0976126	-0.602074	0.540114	-1.15735	0.211054	-0.859743	0.53625	1.10703	-0.281353	-0.272301	-1.575	-2.50751	-0.787088	-7.18628	-0.38322	0.0573289	0.800468	-2.59869	-1.0815	-0.156355	1.38306	-1.95039	-1.43006	-4.16054	0.558973	-0.164143	1.20337	-1.73454	-0.422028	1.82644	-0.606818	-0.358979	-3.66055
'CCM2	1.34873	0.352557	0.222791	-0.47133	-0.829568	-1.10233	0.338033	1.00972	0.578876	1.06937	-0.945641	-0.311295	0.35313	-1.45911	0.0243856	-1.15582	-0.650765	0.652408	-1.77519	-0.308097	0.0952273	-0.11892	-2.5422	0.0425104	-1.68399	1.17576	1.00684	-1.34126	0.206956	-0.674611	2.2847	0.458675	-0.163455	-0.750782
'CCNA1	3.9822	0.201	0.698335	-0.75155	0.643084	0.918846	0.832648	-0.235585	-1.56037	-0.175023	2.31799	1.17634	5.0722	1.86381	-5.01162	0.990519	1.20576	-1.47782	-0.514539	-1.04926	0.801851	0.980524	2.44921	1.15623	0.888344	-0.642068	-1.31693	0.817903	-0.368013	0.0288945	0.227608	-1.07241	-2.19608	1.89432
'CCNA2	1.67134	1.49051	0.329774	1.68857	-0.453706	1.25992	0.877201	-0.499776	-0.631266	0.741504	0.578422	0.499705	3.99788	1.74973	-0.30401	-1.03872	0.297978	-0.389403	-0.160309	-1.03757	0.278019	0.448724	1.54824	1.75321	-0.406395	0.381997	-1.4345	1.01796	1.31598	0.597916	2.32761	-0.476261	-0.789129	2.99956
'CCNB1	0.515126	-1.49109	1.36332	0.566749	0.982901	0.651305	-0.761711	-1.53244	-2.00402	1.07931	-1.27485	1.12805	0.968071	0.303619	-5.99735	-0.168199	-1.02594	1.57976	-1.81033	0.666631	1.22702	0.595715	-0.784002	-0.447829	-2.21947	-1.38034	0.0941373	1.19372	0.150363	1.18914	1.011	-1.27949	1.07157	-1.01653
'CCNB1IP1	0.680448	0.887308	0.232089	-0.747514	-0.710462	0.203955	-0.781218	0.915135	0.889104	0.0604376	0.408867	1.11621	0.581781	-0.355053	0.501525	-0.780362	0.830475	-0.104905	0.0232202	1.39291	0.452912	-0.767575	3.17464	-0.590225	-1.72256	1.78401	-0.349032	-1.35388	1.80524	-0.361826	0.893318	0.646098	-0.61696	1.43407
'CCNB2	-0.261343	0.669974	1.05831	1.04202	-1.55013	-0.833678	0.407479	-0.598711	-0.507565	0.833986	-0.738168	0.252282	1.46905	0.998669	-0.477794	1.92742	0.345668	-0.716149	-1.13178	0.828184	-0.277653	1.56132	0.589345	1.20933	0.515159	-0.795628	-0.300969	-0.114007	-0.743016	0.375304	1.50357	-0.739433	1.04282	1.19136
'CCNC	-1.54889	1.21509	0.202466	0.061837	0.781603	-1.48241	-0.0315452	-1.25631	-1.25609	0.576847	-0.637058	2.27356	1.46917	0.277055	-0.221925	3.75964	-0.325746	-0.868427	1.96317	0.524401	-1.2166	0.397822	-3.12743	-0.0137896	0.488265	-0.512952	-1.56729	0.656622	-1.72302	0.296374	2.80617	-0.686667	-0.895153	0.0659376
'CCND1	-0.774349	1.17713	-2.04379	0.317959	-0.850321	0.115581	-0.544368	-0.851035	0.0611542	0.922134	0.0215608	0.674889	0.306768	1.79025	0.578155	-0.497199	-0.153297	-0.738006	-0.894746	-1.03981	1.85266	2.6619	-0.883329	-1.17915	-0.412338	-1.70495	1.64769	1.09942	-0.478348	-1.19015	-0.96496	0.12973	-0.766141	-0.454221
'CCND2	2.48392	-0.136567	0.544064	-1.0536	0.516999	1.53028	-0.871557	-0.367137	-1.62038	0.196904	2.18333	2.48099	5.70931	-0.0569491	-1.70499	0.937833	1.32848	-1.57923	4.30108	-0.215801	1.18708	3.74776	0.988118	-0.832785	1.64843	-0.267982	1.08107	1.0306	-0.132009	0.811173	-0.641347	-0.949625	-1.44335	3.62675
'CCNDBP1	1.1992	1.57922	-1.85381	0.136044	0.295873	0.508728	-0.00727895	-0.523268	-1.01743	1.60238	1.41893	3.1814	0.0563202	-1.57818	-2.35224	-2.10839	0.57337	-0.768622	-1.53603	-1.32218	0.542495	1.4391	1.39486	-0.724761	-0.802053	-2.47512	-0.826487	0.177629	0.238595	0.00806605	1.39879	0.239575	2.25641	0.0611265
'CCNE2	-0.340647	-0.591435	-0.122585	0.587414	-0.0487679	-1.34152	1.65378	-0.231535	-0.0506382	-0.42615	-0.188514	-2.5414	-0.788138	0.142603	0.152632	-0.799118	0.0937719	1.06165	-1.73243	-0.763262	-1.85339	0.0342199	0.956568	-1.99108	-0.818901	0.423615	1.52695	-0.304432	-0.376271	-0.0775581	0.250062	-2.63078	-1.05408	-2.1219
'CCNF	1.0544	2.06634	-0.51134	1.04392	0.716854	0.257884	-0.356893	-0.861922	-1.78085	1.42716	0.135002	-0.246413	4.45839	-0.147875	-3.3292	-1.46329	-0.530447	-2.06733	0.779747	0.837538	-1.08121	3.65284	0.519845	-0.802632	1.553	-1.11339	-0.727162	0.772302	0.261033	-0.17295	-0.373205	-0.551653	-0.680124	0.476687
'CCNG1	0.801178	-0.80909	-0.214101	1.86359	-1.02035	0.145135	-0.604755	-1.16979	1.33497	-1.33762	0.75534	-1.06502	4.46631	-0.620667	3.81976	-1.31248	0.420143	1.74042	-0.0965406	-0.0692573	-1.1123	-0.283528	-0.617204	-0.472701	0.800629	2.75749	0.42526	0.998212	-0.793486	0.632708	0.0479842	-0.843206	-0.931099	1.32925
'CCNG2	-0.268132	1.64855	-0.586191	2.01075	-1.40291	-1.17363	0.953673	-0.602893	-0.921483	-0.268706	-0.0964566	-0.559051	1.68892	0.824678	-1.17399	-1.3765	0.0466918	-1.63366	-0.037801	0.462742	-0.88617	0.76882	-0.786301	-0.849099	1.53577	-0.300662	-0.4788	0.712819	-0.308434	1.16096	0.760732	0.0713126	-0.967577	-0.353731
'CCNH	-0.513149	1.99713	0.898389	-1.97383	-0.60447	-1.73967	0.0894658	0.631432	0.697468	0.304533	1.02273	-1.09933	-0.342127	0.146291	-0.0761535	1.21156	-0.6772	2.4285	0.209412	0.00858423	1.82156	-0.93007	-2.32883	-1.05003	-1.94284	1.02369	1.07653	0.110773	0.402179	1.16754	2.5292	-0.659676	0.00107789	0.668574
'CCNI	0.283894	0.402808	-0.224164	-0.126429	-0.591298	-1.30504	0.991203	-0.122863	1.41545	0.342024	-0.543364	-0.443422	0.458728	0.967565	1.13664	0.00329713	0.538929	0.814204	0.867386	-0.857686	0.529927	1.42047	-1.80064	0.146954	-0.0206527	1.2697	0.347895	-0.574987	-1.5294	1.35797	2.08425	1.59835	-0.461296	1.45815
'CCNJ	-0.173877	-0.217887	-1.16388	-0.9008	-0.326461	0.734948	-0.83162	-2.30875	0.214389	0.733061	0.794056	1.08597	2.31334	-0.348617	-1.59919	-1.17231	1.08689	-1.13656	0.795025	-0.375525	0.477949	2.68149	0.880576	-2.12521	-0.219289	0.308753	-0.72016	-0.543917	-0.499444	1.74881	0.144688	-0.563567	3.01558	0.311331
'CCNJL	-0.264433	2.28007	0.169941	-1.58582	-0.576851	2.15407	0.425787	-0.114721	-1.22228	-0.893041	1.88779	-0.90418	0.489729	0.781347	-1.07642	-0.196517	-1.0384	-0.297724	0.933551	-0.446646	-0.334054	3.86329	1.10666	1.58722	1.09081	-0.161854	-1.16339	-1.79405	-0.62058	2.42777	-1.44524	-0.683803	0.66307	0.877546
'CCNK	1.23802	0.701566	-1.30537	0.564819	-1.32629	-0.627462	0.808496	-0.839155	0.340032	2.40002	0.365833	-1.32398	0.0676582	1.34338	-0.129503	0.423772	0.468924	0.970137	-1.14516	0.514735	-0.348943	1.07002	0.155932	-1.35739	-1.21753	1.09867	1.74204	0.19634	0.752037	1.2471	0.0670768	0.753597	-0.263222	1.28925
'CCNL1	1.52615	1.56053	-0.0755441	0.971327	-0.934855	-0.651936	0.236636	-2.28773	0.301663	-0.811318	0.183461	0.203035	0.0734415	-1.42601	-0.61877	-4.00769	0.903085	-0.470508	-2.09475	-0.159504	-0.55909	2.10807	1.1873	-1.10671	-1.08995	0.821765	-0.415549	0.318628	0.798768	-0.849094	1.02392	-0.0449357	3.1146	-0.395427
'CCNO	-0.834219	0.648053	-0.738276	0.212668	-1.15175	1.12088	-0.464661	-0.606691	-0.740163	-0.326676	-0.0131675	0.647535	0.161785	1.33067	-0.872952	0.178297	-0.533682	1.9675	0.868222	0.061422	-0.574278	3.98626	0.413969	-0.272449	0.0250675	0.343565	2.01579	-0.693393	-0.0716222	-0.668814	1.75404	-0.153633	-1.65299	0.934153
'CCNT1	1.35343	1.02986	0.361136	-0.0895497	-0.644156	-2.40066	0.500907	0.561292	-0.0562253	0.540885	1.84131	-0.971775	1.28336	0.948041	-0.166085	1.25695	0.170912	-0.273888	0.649648	0.676771	0.180937	2.24227	-1.12542	2.1937	-1.41814	0.696609	-0.580535	-0.441341	0.379003	-0.79383	1.44643	-1.39254	-0.533647	1.29264
'CCNT2	-0.559446	2.52487	0.526971	3.54729	-2.02739	-0.112052	1.62589	-0.72343	1.72281	0.451467	-0.201809	0.726566	-0.408286	-0.387026	-1.00656	0.0296991	1.03999	-0.60174	-1.15683	-1.21583	0.0722608	0.541697	0.617257	-1.46731	1.11098	2.38819	1.07921	-0.895601	-0.0312797	2.16227	0.885899	-0.289041	0.243034	1.77781
'CCNY	1.83094	0.118105	-2.3418	0.456418	-0.414944	-0.696854	0.0412591	0.241648	-0.627449	0.738385	0.617207	1.46047	0.198182	-1.3766	0.266811	-2.0931	0.703833	-0.118154	-0.575813	0.227869	1.92391	0.61127	0.689738	0.181739	-0.161439	1.09524	-0.567396	0.925505	-0.502775	-0.351244	-1.26032	0.00899577	0.224415	0.256601
'CCNYL1	0.661311	1.10275	-0.0934295	0.722245	-0.936557	-0.874269	1.91424	-0.624473	-0.606459	0.0603423	0.0489681	-0.885751	0.335024	1.34912	1.23791	-0.775727	0.798224	0.691595	-2.79444	1.04401	0.86989	0.373755	1.53551	-0.003149	-1.60092	0.874824	0.989585	0.0454035	0.0238575	0.337524	2.35784	0.964638	-1.28577	1.36784
'CCPG1	-0.078401	1.84961	0.109339	0.145618	-0.663247	-2.77624	0.391933	-0.827718	1.27652	-0.784275	0.324736	-1.1503	0.831394	1.08385	1.09012	0.225227	-0.141673	0.641396	-1.50006	-0.088163	-0.804111	2.06827	0.0339891	-2.0592	-1.5518	-0.0473883	1.59395	-0.295239	-0.137635	1.72462	1.50983	-0.459339	-0.962879	0.0997006
'CCR1	3.07516	0.159839	-1.15953	0.373739	-0.58049	0.0278347	-0.584204	-0.88025	0.074199	-0.714678	-0.346332	-3.05626	-3.11957	-0.386784	-4.06226	0.416693	0.307053	0.667991	-0.95252	-0.470166	-2.07396	0.744707	0.395139	0.533689	0.743661	1.12435	0.904792	0.771465	-0.67037	0.721467	0.324896	-1.31062	-2.9904	-2.08749
'CCR10	2.65431	-0.0162255	-0.584767	-0.339525	0.117107	0.333882	0.0602148	0.870331	-0.107537	1.74642	-1.68401	1.7774	5.48076	-0.238504	-5.8647	0.0869675	0.200284	-0.564824	1.80685	-1.32127	-0.324938	1.40063	1.649	1.47996	1.01851	-1.10785	-0.259301	0.33443	-0.0363137	-1.11777	-0.530947	-0.352743	1.15809	1.34456
'CCR3	-0.38947	1.43112	-3.23135	1.03359	-0.853922	-0.499424	0.545158	0.72161	1.47818	-0.00716687	0.0913135	-1.98716	-0.752004	-2.63321	-5.55068	1.13751	0.774316	0.315598	-2.70811	-0.781936	-2.14406	-0.586836	0.662563	-0.381398	-0.522219	-1.10729	0.0976632	1.64206	-0.965289	0.527693	0.960063	-0.776601	-3.85096	-3.18747
'CCR4	0.63537	0.661082	-2.56058	0.648195	-0.99959	-1.87416	-1.53777	-1.68194	-0.66334	-0.140066	-2.0229	0.875073	0.584339	-0.578242	-5.63372	-0.307987	-1.4589	-1.32766	0.821169	-0.961634	-0.358983	-0.851933	-3.20475	-1.00513	-0.899889	1.77573	-0.113344	1.76102	-1.74644	0.176423	0.0387759	0.164238	2.57535	-3.34441
'CCR6	-0.0228332	1.5596	0.875053	1.33164	-1.08751	1.2949	-0.839771	-0.423131	-0.381723	0.961964	-0.333461	-2.90085	-3.78205	-1.01155	-9.40227	-0.998365	-1.11641	1.39434	-2.73636	-0.633758	-0.64749	-0.974311	1.21891	0.0536289	-1.06611	1.17814	1.50699	0.958405	0.451879	0.120869	0.98841	-1.34373	0.210514	-2.71499
'CCR7	1.54206	1.30971	2.37523	1.36281	0.474111	-1.00714	-0.485841	-0.464139	-1.28674	1.60178	0.161242	-3.26555	-1.6088	2.7035	-10.0567	-0.957904	0.810826	1.29702	-0.994384	-0.163877	-0.407075	0.00607817	-0.930016	0.55409	-0.598576	3.4571	0.299963	1.8896	0.399944	-0.506194	-0.418538	0.606908	-1.97715	-0.744463
'CCR8	-0.0491188	0.201325	2.22702	2.88078	1.04739	-0.953978	0.132252	-0.352023	1.30857	4.19507	-1.91334	-1.85505	-1.73763	-1.71916	-1.95413	-0.0905978	2.18964	1.15751	-1.2751	0.470684	0.914764	0.815131	0.906871	1.41774	-1.80007	2.43857	1.09534	1.84678	-0.589635	-1.63365	0.901378	-0.114961	-3.32415	1.18098
'CCR9	0.46223	-0.934427	-2.27152	1.78414	-1.97711	0.38158	-0.860649	-0.258463	0.709147	1.1389	-1.60779	2.53361	-0.283606	-1.27702	-8.82595	-0.744419	-0.4036	1.79786	-1.5072	-0.427194	1.50066	1.6353	0.315402	-0.0821675	-1.13329	0.0484384	-0.990712	0.872372	-0.235661	0.705184	1.22217	-0.606187	-3.54831	-2.24008
'CCRL2	-0.465885	3.64025	-0.940811	0.155764	0.122763	1.5841	0.58265	0.071849	-1.2005	0.236712	-0.070928	-0.565846	0.243136	0.456208	-6.58358	0.578411	-1.0489	1.1339	-2.08932	-1.33865	-2.21652	1.72306	0.604459	-0.421399	1.20682	2.69471	2.01843	0.547791	0.038415	-0.831725	0.73594	-0.377221	-2.82161	-0.452169
'CCRN4L	2.05511	0.215364	-0.285675	1.68391	0.114424	0.0813789	0.615338	-0.105122	0.782764	-0.784008	-1.04282	-1.55623	-1.07721	-1.41035	1.19171	-1.49397	-0.360972	1.64758	-0.208008	-0.305284	-0.596121	0.904733	-0.0886616	-1.31963	-1.71593	0.56319	0.832213	-0.602976	-0.979695	0.543501	1.5871	2.11656	0.367093	0.238364
'CCS	-0.805516	0.0885313	-2.27367	0.352781	0.0861972	-0.511687	0.0494659	0.535805	-1.15737	0.141199	0.800853	-0.476081	-1.12063	-0.33361	-2.12831	-1.52513	-0.838563	-0.723674	1.16612	-0.769826	-1.5799	1.3625	0.617477	0.052891	0.930666	-0.63386	-0.746606	1.11321	1.95071	1.3101	0.585192	-0.557794	-0.497513	-0.963704
'CCT2	1.32864	0.478641	1.52733	1.06114	-1.52258	-0.138424	-0.148787	-0.575292	-0.97504	0.73888	-0.609379	-0.107642	0.668675	0.409716	0.127727	1.31763	0.0205186	-1.57244	-0.401884	-0.255893	-0.734437	1.07494	-0.148949	-1.3225	1.26893	-0.24717	-0.0543697	-0.195252	-1.04045	-0.322192	0.705376	-1.09843	-0.620468	-0.237346
'CCT3	0.30043	0.223706	-3.82613	-0.229488	0.21186	0.496139	0.201349	-0.313462	0.838833	-1.40801	0.237855	1.23289	3.40629	-0.100052	0.819527	-1.08367	-1.42231	0.855255	-0.469862	-0.0783039	-0.273557	3.91531	-0.655175	-0.0813477	-0.523689	-3.97713	0.92385	1.3414	0.807834	0.0660032	0.00879491	-0.5551	1.3078	0.382594
'CCT4	-1.06248	0.365692	1.09905	0.341614	-2.15678	1.40252	0.65929	-0.976679	0.771017	-0.197119	-0.39999	-0.331492	0.708844	1.60232	-1.33527	-2.06133	0.0663303	-0.578649	-0.763314	-0.713408	0.413105	-0.132473	-0.103938	-0.707585	2.30627	1.04252	-1.60051	-1.58233	-0.27543	1.5888	2.73259	-0.503085	-0.882205	-0.220056
'CCT5	0.0134688	1.8516	0.708482	0.674343	-0.79598	-0.60759	0.531595	0.236963	0.629995	-0.400757	-1.03135	-0.171773	0.389192	-0.472202	0.591972	1.46125	-0.0556075	0.160282	-2.16332	1.41524	0.625106	0.200023	-0.583821	-1.21471	-1.60342	1.8213	1.57004	-0.466962	-1.14172	0.604579	1.27304	0.382991	-0.363772	0.708231
'CCT6A	-0.617308	0.167381	-2.99817	-0.0147031	-0.0324935	-0.275807	0.822318	-0.754715	1.4846	-1.22808	0.664253	1.61974	-2.4544	0.445011	-1.76595	-1.63832	-2.09968	-0.781079	0.548641	2.74079	-0.597659	2.49936	-1.05873	-1.91577	-1.34368	-1.06853	0.545176	0.085498	-1.08394	-0.76373	-0.427409	1.0181	-1.45584	-2.04282
'CCT6B	-0.12551	-0.781217	-0.967423	-0.00159183	0.311204	1.23426	1.71871	-0.322906	0.52088	0.093553	2.23242	0.548175	0.303104	-0.655085	-0.147515	-0.996341	-0.973427	-0.012162	-0.533702	-0.0698392	-0.963995	0.681789	1.40423	-1.58174	-0.0649337	1.00432	-1.68734	-0.91193	-1.03895	0.164137	-0.34364	1.6132	-0.292565	-0.111729
'CCT7	0.811855	0.754653	-1.46871	-0.690842	1.11148	0.563959	-0.802727	-1.39206	0.201468	-2.90667	0.379425	1.42907	0.971658	2.16284	1.68781	-0.193842	0.153843	-0.231733	0.0690532	0.438027	-1.61574	-0.200329	-0.131845	-1.33685	1.08928	-0.619593	-0.889936	0.732829	0.482449	-1.37461	-0.83332	-0.458515	-0.729007	-0.493795
'CCT8	1.1567	2.4357	-0.237681	0.343579	-0.710297	-0.52165	0.327632	-1.24759	0.995536	-0.0135398	1.43956	-0.159548	1.25868	0.72327	-0.101891	2.66211	0.470817	-0.137476	0.373622	0.685957	-1.65333	-0.204724	-1.36243	-1.14117	-0.223095	0.436963	0.367786	0.723841	0.0207165	0.615306	1.36428	-0.415501	2.59853	1.89234
'CCT8L2	0.461123	0.0426936	-0.973218	-1.6912	-1.64874	1.00147	-0.447865	0.320715	-0.916597	0.497037	-1.63557	-0.564744	-1.48451	-0.715747	-5.01116	0.0596669	1.4673	2.24465	-3.53606	1.565	0.0607241	-1.36879	-2.38923	-0.967227	-3.38533	-1.10246	1.61633	1.31563	-1.14565	-1.30048	2.41788	0.0743285	-1.45199	-3.23646
'CD101	1.5185	0.295225	0.605822	0.879397	0.562748	-0.97546	-0.461979	-1.9986	-1.47649	0.128533	-1.52614	-2.17642	1.14141	-1.56723	-3.39287	1.04659	1.64115	-0.586773	-2.58483	-1.5867	1.8665	0.801719	-0.387362	0.179683	-1.35175	2.23663	-2.44559	1.88437	-1.37713	-0.912319	0.644499	0.184451	-2.81105	-2.08919
'CD109	2.6885	-1.37778	2.64072	-0.0652956	0.197758	1.90521	-0.787001	-0.401026	-2.23	-1.49459	2.24279	-0.60565	6.18173	-2.49063	-6.47009	-0.107053	-0.291358	-0.380614	-0.614781	0.588396	-1.42059	2.55269	0.924425	-1.77675	1.43881	0.542737	-3.65382	0.727208	3.5794	0.97672	1.35325	-1.25901	0.718378	0.667186
'CD14	2.69107	-0.221405	-1.50298	-1.61876	0.226575	1.00605	0.55631	0.175128	-1.23818	1.08847	-0.501423	-1.01181	3.58571	0.256835	-4.13913	0.375277	-1.24797	-0.506228	0.417424	-1.78036	-1.65648	3.94598	0.76627	-2.03997	0.914143	-0.27772	-0.625184	1.08212	-0.919977	-0.0339963	0.163495	-0.1219	-1.97715	-0.725862
'CD151	0.672178	-0.168372	-2.68808	0.0975278	-1.25042	-0.750362	-0.178875	1.12308	-0.888176	0.640725	-0.996264	-3.65871	-0.25384	-3.46959	-6.45242	-1.15431	-0.456898	-0.430599	-2.10042	-0.967684	-1.52258	0.502731	-0.909437	-1.91532	-1.30265	-0.331753	0.0553568	0.838133	-1.56682	-0.795803	0.525655	-1.8076	-3.11466	-6.03637
'CD160	1.3919	0.611817	1.22033	1.51185	0.0380356	-1.2748	-1.17932	0.206404	-0.893847	2.13292	-0.12485	-1.0593	-0.414892	-3.25722	-8.14199	-0.744473	1.9359	1.95651	0.211437	0.202526	1.92361	1.41506	-1.45897	-1.10473	-0.670099	3.14888	0.243082	1.80562	-0.940462	-1.03669	-1.161	-0.754259	-0.407868	-0.812745
'CD163L1	0.710415	0.22837	0.0909145	-0.486921	-0.0134078	-1.35496	1.37574	-1.26162	-1.54982	0.472038	-0.346591	0.261967	-2.45302	-0.991443	-6.3552	-0.902177	1.36233	0.375177	-0.869533	-0.434607	1.28177	1.00277	-0.685212	0.539974	-2.24732	-2.41585	-0.924333	1.0585	-2.60554	-1.56853	1.69551	-0.26977	-2.00468	-3.3571
'CD164	-0.284695	2.28051	-0.0410096	0.620776	-0.919715	-0.466204	0.187892	-0.0562951	-1.24006	-1.32276	-0.284224	-1.23828	0.703752	0.0713632	0.0050129	1.33298	-0.0294668	0.288535	0.428282	0.784985	-1.33832	1.01273	-0.817919	0.806442	-0.532635	-0.243496	0.400394	0.312727	-0.156987	-1.00393	2.1523	-1.37787	-1.63841	-0.279154
'CD164L2	3.70493	0.447211	-1.98711	-0.457532	-0.359825	2.15468	-0.0162407	-1.33816	-0.674732	-0.579347	0.152387	4.14393	5.67307	0.226552	0.035107	0.857077	-1.6089	0.673305	0.617446	-1.14438	0.278667	2.89822	0.796384	-1.27655	2.89643	0.189965	0.23945	-2.90755	2.22738	1.22443	1.706	0.995505	-1.95811	3.10375
'CD180	-0.73135	0.119981	-0.802688	-1.06929	0.538264	0.448377	-0.0054159	-0.575902	-0.812505	0.730491	0.493228	-0.369372	-0.172019	-0.065558	0.175176	2.04403	-0.433527	-1.43879	0.156854	0.311551	-1.55558	0.0711883	-0.885295	-1.65364	-0.633932	0.0500348	-0.256975	1.81149	-2.97551	-0.375346	1.13927	0.873592	0.0688384	-1.00622
'CD19	1.022	-0.168585	0.769716	0.0348088	-0.654927	0.168422	0.33716	0.344059	-0.567548	0.75536	-1.84868	2.03067	0.66961	-0.585021	-4.32851	-0.106462	1.01541	-0.341721	0.369823	-0.727596	-0.11921	2.04173	1.44084	1.82924	-2.90889	-1.82281	-0.442645	1.2763	-0.563452	0.00536487	-0.93538	-0.0452853	1.22015	-0.145536
'CD1A	0.027145	-0.515992	-1.158	-1.12758	-1.39289	-1.15023	-2.75418	-0.770195	0.37121	-0.178784	-0.997741	2.44365	-2.20826	-1.4383	-4.10255	-0.947287	-1.53887	1.00438	-1.58795	-0.579526	0.879314	1.11271	-1.5418	-1.1143	-2.41067	-1.48225	-0.290814	0.0933308	-1.71997	0.913955	-0.168703	-1.00816	0.54003	-4.317
'CD1B	-1.60024	0.274653	-0.938953	-0.468925	-1.87485	0.119381	-0.188646	-0.302105	0.444243	-1.14993	-0.718323	-1.55567	-3.19451	-2.07052	-4.77979	-1.45472	-1.75231	0.575555	-2.05394	-0.234533	0.279696	-0.698558	-2.46359	-1.27746	-2.68069	-1.71353	1.62023	0.387081	-4.00475	1.8926	0.573477	-0.931583	-1.11024	-5.75352
'CD1C	-1.54423	0.0412439	-0.276357	-0.73198	-0.836012	-0.432157	0.687863	-0.666848	0.623874	-1.0549	-2.91239	-1.90057	-3.49258	-1.77265	-4.09766	-0.649161	-0.766524	0.934536	-0.768882	-0.360841	0.586356	-0.299253	-3.54197	-1.40687	-3.672	0.371325	-1.33085	1.26198	-4.38187	0.352085	-0.634294	-0.924733	-0.763844	-5.98133
'CD1D	0.815169	0.741358	-1.49626	0.69772	-0.0683955	0.277511	-0.598905	-0.44284	-0.317021	0.350061	-0.979078	0.176201	-1.17124	-0.346158	-5.50063	-0.538016	-0.222169	0.521485	-1.01057	0.749702	-1.31072	2.71338	-1.94327	-0.0629924	-2.8944	-1.64409	1.14036	-0.240733	-0.509362	-0.0524995	1.16156	-0.620369	-2.05649	-2.55576
'CD1E	-0.822001	0.861181	-1.0578	-1.1011	-1.85112	-0.802195	0.493682	-0.774802	0.105026	-0.817104	-2.99203	-2.48815	-3.24541	2.04418	-5.30623	-1.49042	-0.711143	0.647239	-0.346903	0.0640286	1.11765	1.0082	-2.18053	-1.41416	-2.36544	-1.49545	0.513056	0.531755	-2.4918	1.47451	-0.32448	-0.596043	-0.38281	-4.56025
'CD200	-0.181368	-0.539648	1.30384	0.325076	-0.806637	0.0762419	-0.644958	0.954873	-0.532278	0.114944	1.69696	0.234479	5.38855	-1.2429	-0.873075	-0.633981	2.07246	-1.08977	1.80216	-0.427765	1.22127	0.941543	1.69588	1.07927	-0.0998385	1.16867	-3.00063	0.404326	0.131637	0.660072	0.341877	-0.651539	1.8936	2.22529
'CD200R1	2.9208	0.57364	-0.468785	1.39588	0.0592055	0.788666	-0.523521	-0.233924	-0.822417	1.43141	-1.08168	-0.324226	-3.11739	0.296976	-10.2755	0.140259	0.665184	1.20804	-1.12472	-0.701058	1.00439	2.69612	1.58237	0.172691	-0.909887	0.302035	1.33112	1.37091	1.55736	1.39622	0.32383	0.436424	-0.431688	0.285254
'CD209	2.38199	-2.06067	-1.93154	0.948156	-0.610847	0.886505	-0.758092	1.15227	1.50006	2.34238	-0.668109	0.372379	-0.989338	-1.32727	-6.02241	-1.24479	-0.309823	1.24497	-1.26017	-0.856274	1.6824	1.7255	0.534609	0.249378	-1.5853	-2.14784	-0.299967	0.326684	-1.70411	0.153286	1.45163	1.32923	-3.02293	-1.48281
'CD22	0.678117	-1.06458	0.748377	0.291273	-0.261452	-1.65807	-1.03108	-0.162598	-0.782687	3.22143	-2.76016	-3.12359	-0.426659	0.270782	-7.53943	-1.23915	0.886011	0.645428	-1.0295	-0.930687	0.974054	1.64283	0.390301	-0.384953	-0.888352	3.7608	0.130784	1.49859	-0.215655	0.69169	0.530504	-1.09215	-4.23415	-2.1697
'CD226	3.22441	1.05594	-0.0589409	1.20829	0.462845	-0.497002	-1.03587	-1.88243	-1.37211	1.90928	2.9536	0.731852	1.03025	-0.520946	-4.31969	0.316399	1.50719	0.697332	-0.615014	-1.52825	-0.652882	2.11971	0.836371	-0.808097	0.471874	2.89446	-2.27802	0.418812	1.03736	-2.16108	0.749755	0.256487	-3.90828	0.390564
'CD244	0.454123	-0.527007	-0.382925	0.305779	-0.391346	-0.0962354	-0.869514	-0.456246	-1.11939	1.62251	-1.44705	-2.4654	-1.65637	0.448322	-8.62951	-1.60388	1.23352	0.373	-2.57195	-2.99491	0.458806	0.56505	-1.94724	-0.832151	-0.992866	2.86673	0.30908	1.28499	-1.47802	0.407279	2.4443	-0.286069	-2.99238	-3.64988
'CD247	2.15209	-1.02254	-0.695139	2.40259	0.261149	1.03594	0.173037	-0.538083	-0.128063	2.68215	0.430665	-2.14005	-1.00184	1.63633	-10.467	0.324015	3.20201	1.30475	-1.78421	-1.38045	0.62275	2.35564	-0.284696	2.2718	-0.4209	2.4879	-0.607516	1.38654	-0.86642	0.303373	1.04479	-0.175689	-3.34627	0.212146
'CD248	1.52677	-1.20406	-0.770943	1.2209	-1.02342	-0.466441	0.302853	1.51155	-1.80971	1.65116	-1.69087	-1.78083	0.820941	1.61204	-9.37988	1.97477	3.31814	0.578557	1.69925	-1.72982	0.505706	1.21681	0.874832	1.23314	-0.705081	-0.609012	-1.90436	0.140366	-0.76783	0.554399	1.11366	1.18805	2.86437	0.35965
'CD27	0.74408	0.330015	3.0842	0.00859843	-1.28509	-0.313188	-0.492991	1.46818	-0.564808	0.213636	1.27833	0.545478	0.0989159	-0.574146	-1.26241	0.775443	0.258423	0.143541	-1.16541	-0.263243	0.615836	0.762216	0.314573	0.132446	0.952419	-0.598756	-0.0628956	0.215777	-1.40726	0.925099	0.430857	1.69799	-1.76083	0.913041
'CD274	1.83794	0.480962	-0.511122	0.071022	-1.70381	1.53123	-0.975594	-1.48784	-2.61374	-1.44351	0.19119	0.203477	1.10719	-3.05679	-9.40639	1.05451	-0.335432	0.316517	0.645438	-1.96244	-1.34395	1.34547	1.87598	-0.0716278	1.84314	2.34189	-0.396237	1.37606	-0.21355	0.179398	1.19698	-0.730233	2.4332	-1.08288
'CD276	-2.07693	-0.21011	0.126877	-1.34382	-1.57822	-0.273694	-1.86558	0.655368	0.582183	-1.70058	-0.30982	0.54774	2.07867	-0.559753	-0.267989	-0.69424	-2.64037	-0.437097	1.83651	0.4999	-0.408599	-0.727865	-1.13333	-2.29304	-1.732	-1.17457	0.477367	-1.09683	-0.0639481	0.5266	0.222984	0.627467	0.204679	-2.47226
'CD28	0.956938	-2.62142	-0.287673	1.46011	0.127878	-0.386989	-1.42426	-0.807019	-1.88184	0.728388	-0.773747	-2.74001	-3.10604	-0.43073	-7.52625	-0.506159	-0.0901912	0.730149	-1.12197	-0.824792	0.232514	1.18178	-2.36991	0.545004	-1.75871	0.0474043	0.705366	1.7365	-1.59363	-0.329603	1.42023	-0.913775	-2.94881	-4.27731
'CD2AP	1.34348	0.855589	-0.590248	-0.596043	-1.52096	1.00938	0.548155	-0.193444	-2.38475	1.62321	-1.06305	-1.31859	1.71527	0.437731	-6.46154	2.5412	-0.174038	0.0448119	1.48856	-0.115443	-0.665887	2.9865	-0.291265	-0.708029	1.65086	0.950333	2.04913	1.08262	-1.18852	-0.246755	1.9372	0.44159	4.49188	1.68489
'CD2BP2	0.6587	1.08675	0.238195	2.16502	-0.953948	-0.546936	0.0712738	-0.123787	1.42709	0.131417	-0.158995	-1.05906	0.0972917	-0.572688	0.22014	-1.9535	1.22402	-0.440131	-1.04234	0.821896	-0.892799	1.2311	-0.473564	-1.65223	-1.05932	1.2048	0.108282	0.0879355	-0.311744	-0.845336	1.66522	-0.586266	-1.12113	-0.235815
'CD300C	-0.339547	-1.10265	-0.0615279	1.07016	-1.40372	0.226323	1.35648	0.776063	0.492514	1.43532	-0.867818	0.933084	0.0304158	-0.553466	-4.86362	-0.331243	1.45848	1.37153	-1.89639	-1.16022	0.745596	0.525449	-0.562437	1.05143	-2.27834	0.90993	-1.13432	1.53755	-0.805027	-1.36452	1.75467	-0.0130463	-3.77165	-1.18974
'CD300LB	0.753893	0.339289	0.0888725	1.11353	-1.25659	0.232947	-2.1449	-0.990671	-0.669864	0.939006	0.162766	-4.97776	-0.065411	-1.50589	-6.06443	-0.487038	0.377599	0.553306	-2.4681	-0.886365	0.319697	1.35782	1.36059	-0.641418	-2.1011	0.78554	0.0289118	1.46967	-1.31422	-0.0807808	2.15341	-0.253739	-4.52801	-3.20293
'CD300LF	-0.246481	-1.68096	-0.0668763	-0.30736	-1.47554	1.33392	-1.0428	0.912103	0.489456	0.620225	-1.9823	-1.82909	-3.5392	0.194343	-6.07455	0.215854	1.43861	0.092898	-0.215193	-2.17435	0.763677	0.849964	-1.07225	-0.186056	-2.27846	-0.0357912	-0.268085	1.50521	-1.67483	0.539102	1.62726	-0.550623	-3.9565	-3.49455
'CD300LG	2.15347	-0.830446	-0.925832	-0.617033	-0.866983	-0.720563	0.128361	0.424266	-0.667035	2.06789	-0.330826	1.68103	5.2429	1.08436	-7.46418	0.733259	1.55884	0.490919	2.15418	-1.47305	-0.0202523	2.64189	1.25098	-1.35787	-0.97685	-0.61244	-1.92602	1.61043	-2.09091	0.848202	1.69612	-1.28443	0.247579	0.670194
'CD320	1.9908	-0.473057	-1.50416	-0.368717	-0.40697	-1.59515	-0.231813	-0.379183	0.330539	-0.871344	-0.740317	-0.363113	-0.281226	0.171767	0.842795	-0.199024	0.089259	-0.200162	0.0370462	0.501819	-0.638845	3.28859	1.5243	-1.88475	0.0605741	0.529186	0.259406	-1.23875	-1.26379	-1.81865	1.60586	0.415745	0.108423	-0.470518
'CD33	-0.704727	-0.292351	-0.129063	0.906717	-0.95624	-0.157476	0.322684	-0.186725	0.413011	-0.498391	-2.5873	-2.51975	-1.42796	0.423768	-8.67948	-0.0653733	-0.703225	1.30574	-1.49059	-1.06636	0.731365	0.554964	-1.01045	-1.2115	-1.80526	0.766134	-0.745965	1.37282	-0.555771	-0.269092	0.590484	0.580843	-2.72453	-3.79821
'CD34	3.0889	-1.8735	-1.14059	0.396865	0.512224	0.179876	0.0793461	0.743458	-1.74577	1.72306	1.16934	1.03465	3.07395	0.17377	-5.16395	-0.0633529	1.54457	0.418222	-1.04324	-0.379415	-0.591492	1.39723	0.420125	0.304284	1.691	2.57792	-2.40683	1.41383	1.33294	0.703511	0.499797	-1.59716	-3.4503	0.874437
'CD36	0.672783	-0.108515	-2.89033	0.88842	-0.240583	0.433651	0.0702875	0.512775	0.24307	0.660242	-2.49883	-0.11684	-1.18044	-1.7774	-9.34719	-0.849833	2.09073	1.14851	-1.83349	-0.598455	-0.375416	0.828439	0.0859584	-1.08942	-1.49564	-0.0988399	1.27487	0.975733	0.280352	-1.76563	-0.414614	-2.93831	-3.22713	-3.94827
'CD37	1.89739	-0.409704	1.20096	1.5482	0.595847	0.0628811	-0.973331	-0.630955	-0.501183	1.31376	-1.93118	-3.16761	-0.785941	-0.565426	-5.07536	0.27385	1.79701	-0.34527	-0.221053	0.251267	0.766158	0.891384	-3.22968	1.59632	-0.139644	3.33706	-0.0524287	1.77147	-1.29541	-0.594763	1.15826	-0.581187	-4.71216	-1.17511
'CD38	3.17023	1.38842	0.0823657	-0.268476	-0.662197	0.91344	-0.715156	0.952922	-0.114755	1.15754	1.19778	1.26204	5.49815	0.478719	-3.19078	-0.979713	1.88655	-0.896708	0.317851	-0.0623716	0.562575	2.67729	1.41532	0.621294	0.596106	1.63541	-3.09857	2.15627	0.0372664	0.323265	0.84584	-1.21666	1.07251	3.3151
'CD3D	1.73262	-0.257376	2.12487	2.71818	0.525083	-0.873633	0.678409	0.92306	0.352941	2.182	-0.968852	-0.719059	-2.13306	2.42998	-6.59742	-0.773038	0.370044	1.6316	-1.52084	-1.49159	0.59591	0.893946	-0.12052	0.958893	-1.37548	3.09044	-1.44709	1.03552	0.876875	0.0123709	0.679984	-0.64663	-2.72079	0.37729
'CD3E	0.178231	1.22728	1.64952	2.31582	0.509486	-1.74628	1.06279	0.115359	1.01087	2.76819	-1.77212	-1.31529	-1.74513	-1.21193	-5.43747	1.16141	1.0335	0.703189	0.49931	1.66803	0.955151	-0.840468	-1.02809	1.88199	-0.647106	3.84141	-0.735849	1.9794	-1.34911	0.0411216	0.805097	-0.982556	-2.84051	0.653702
'CD3EAP	2.79802	0.458233	-1.54442	-2.04796	-1.31373	0.171726	-0.0727513	-0.332382	1.00884	-1.79896	0.931553	1.14321	1.80081	0.269256	-0.330757	-0.51511	-1.25979	-0.748852	-0.530494	-1.33869	0.811954	0.769062	0.186527	-1.64516	0.706963	0.274259	0.0599071	-0.809577	-0.665445	0.754739	-0.205773	1.02414	-1.57626	-0.620925
'CD3G	2.60528	-1.48603	1.63763	3.26404	0.371071	-0.84996	1.24896	0.88126	0.205157	2.87211	-0.669759	2.08381	-1.94462	0.0679346	-5.34085	0.783147	1.68851	1.53002	-0.628146	-0.113787	1.42332	0.561913	0.175444	0.660149	-0.329534	2.31406	-1.5197	0.922292	1.31261	-0.114202	0.500415	-1.16187	-2.6806	1.78779
'CD4	1.90879	1.46175	1.32811	1.56479	-1.31657	-1.13856	-0.405211	-0.846032	-0.708051	2.37183	0.703277	-3.08502	-0.300773	-0.605793	-5.43787	0.469569	0.121774	0.935424	-0.43427	-1.34004	-0.588287	1.99986	-0.417068	2.03859	-0.585476	0.142448	1.60556	1.4077	-1.1699	-0.383315	2.10794	-1.06854	1.38088	0.298975
'CD40	3.45103	0.0223831	0.198429	-0.958092	0.00162385	0.435094	0.910567	-0.336926	-2.81295	-0.626249	-0.643118	0.263001	3.39766	-0.56316	-5.89494	0.63977	1.70771	0.220378	1.15524	-1.23199	-1.31085	2.77696	0.909361	-0.359076	2.16761	1.1029	-2.53757	0.749019	1.15334	-0.992383	2.78061	-0.0539063	-1.4176	0.74921
'CD40LG	0.864867	-0.920717	0.473168	0.0204618	-0.241523	0.223005	0.95642	-0.250649	1.8709	0.410387	-1.76297	-1.25075	-2.45498	-0.818072	-0.614406	-0.386164	-1.46432	-0.954739	-1.9008	0.161829	0.642068	-0.698405	0.292069	-0.530381	-4.29416	0.0273754	-0.166487	2.30273	-2.1629	-0.208673	-1.58608	-0.569377	-1.50248	-2.87119
'CD44	0.00155008	-1.11069	1.59685	-0.225187	0.551733	-1.10433	-0.956855	-0.9192	-1.87306	-0.388181	2.18234	-2.53508	4.05658	-1.41028	-2.904	-1.26029	0.831895	-1.03368	-1.52251	-1.09015	-1.29368	2.36405	0.202281	-0.60689	1.58565	-1.16077	-1.18075	0.763448	-0.874196	0.753114	-0.997135	0.208266	0.180242	-1.59611
'CD46	1.25603	0.861538	0.502525	0.970937	-0.157262	-0.304701	0.553323	0.130459	0.373391	1.18034	-0.0710754	-0.767062	0.98042	-0.278739	0.943152	0.592145	0.199388	-0.480963	-1.49449	0.779106	-0.590637	1.02733	-1.14518	-0.857319	-1.78785	0.691307	0.142456	-2.05938	-0.231678	-0.657073	2.82229	0.0778195	-0.066255	0.545612
'CD47	2.69224	-0.613723	-1.08204	0.905541	-1.75752	0.903542	0.340348	0.141979	-0.777639	1.0236	1.54516	1.55727	-0.101495	1.2613	-0.453343	-0.519499	0.0145788	-0.34685	-0.987642	1.49946	1.29429	0.163906	-0.173315	0.559504	1.32171	-0.635403	-1.09119	0.964489	-0.532929	0.0412164	0.133901	-0.0504208	1.63814	1.54566
'CD48	0.939833	-0.965929	0.323113	1.17898	-0.618234	-1.02077	-0.557095	-1.13766	0.144531	1.61105	-2.95658	-1.5963	-0.444695	0.201296	-8.68234	0.802986	1.56274	0.742551	-2.30553	-2.29862	0.386808	-0.350154	-2.64496	1.6261	-0.678674	3.62641	-1.4541	1.78381	-1.26633	0.469941	1.90518	-0.528398	-3.98926	-2.81837
'CD5	-0.709757	2.40786	2.9456	2.94644	-0.973375	2.48198	1.43067	0.058718	-1.46456	2.34648	-0.879541	-3.07794	-1.5176	1.54408	-5.66736	1.10752	1.84497	2.25904	-0.989689	-0.599242	-0.187338	-0.411367	0.398227	0.479168	-0.487697	3.71355	1.97615	1.80436	-0.78646	-0.595319	0.462746	-0.992425	-3.19283	1.33605
'CD52	1.01143	1.44519	2.29966	2.01363	0.290295	-1.37159	2.16888	-0.509401	-0.793045	2.14114	-0.166734	-2.95109	-0.749174	-1.07395	-5.23283	2.13571	1.85978	1.84596	-0.424363	0.147925	0.215825	0.661754	-1.58821	1.67606	-0.0870806	3.66762	-1.48824	1.21709	-1.14735	-0.445111	1.58077	-0.481956	-3.39923	0.778019
'CD53	2.68896	0.0658458	0.853838	1.84922	0.363402	1.60904	0.93622	0.409996	0.580828	3.27709	-0.675403	0.520942	-2.50855	-1.05362	-7.73897	-0.435056	1.70644	1.82273	-0.253541	-1.20297	0.153415	0.830973	-0.194937	-1.10921	-0.493878	-0.745146	0.365607	1.49464	-2.19237	-1.16178	0.557945	0.735411	-2.40326	-0.234333
'CD55	0.0349576	0.883632	0.790826	0.998594	-0.97781	-2.68128	-0.347384	-0.101938	0.351944	0.533586	-0.441492	-0.64484	1.04706	-0.265303	7.08643	0.184386	0.522287	0.268919	-0.264775	3.48049	0.546781	1.30546	0.155327	0.155438	-1.08681	-0.420925	0.209384	0.651853	-0.262985	0.0452354	1.48486	-0.974662	-0.0970116	2.11857
'CD58	0.855737	-0.181794	1.00481	0.345489	1.09139	0.324425	-0.333444	-0.0133355	-0.795379	0.894695	-0.647581	-0.209455	1.22914	-1.53783	-2.47067	-0.0276483	0.221666	-0.997562	0.149616	0.758196	0.410657	3.08629	0.420611	0.261951	1.62615	0.323746	-1.04904	0.242014	-1.25174	1.40796	0.515409	-0.943168	0.271768	0.867442
'CD59	1.25321	-1.82161	-2.34637	-2.33923	-1.2616	0.900232	0.76889	0.234613	1.15887	-1.84068	-0.680607	1.65575	2.59082	0.232785	-0.568279	-1.80363	-1.7568	-1.88173	0.355927	-0.93669	-0.599159	1.79675	0.678007	-1.56674	-0.597834	-4.87177	-1.0731	-0.838184	-0.923135	1.70739	-0.751722	0.319475	1.41696	-2.33076
'CD5L	0.342536	0.851674	-1.20814	-1.29231	-1.05015	-1.49287	0.936045	-1.33924	0.216622	1.50559	-2.14751	-0.57047	-1.85219	-0.959801	-4.24795	-0.995631	-0.495965	2.20829	-1.79587	-1.45393	-1.40848	0.468301	-2.86417	0.0909884	-3.57734	-1.28659	-1.22316	0.965268	-2.14388	-1.82196	0.852371	-0.199932	-2.9092	-5.20476
'CD6	2.48435	0.279648	2.48347	1.82904	-0.225543	0.0282528	-0.865997	-0.828688	-1.94632	1.50677	-3.017	-3.87661	-0.617752	0.232622	-4.2564	-0.204753	0.93322	0.64716	0.0905003	-0.617961	-0.317898	-0.485687	-1.54175	1.14145	1.39176	4.06169	-0.107345	1.769	-0.66864	0.972347	0.977245	-0.112837	-3.19198	-0.357668
'CD63	0.0746632	0.699888	-0.894876	-0.1516	-1.46929	0.0858383	-0.585677	-1.39266	0.859138	0.860294	0.650467	-1.43849	1.0679	0.0923834	0.219966	0.232747	0.584185	0.413799	0.231337	2.26301	-0.234721	1.69923	1.37067	-1.07807	-2.15434	0.167615	1.12452	-0.683267	2.20333	0.345033	2.33664	-0.847956	1.23107	1.37222
'CD69	0.633413	-0.666674	0.323606	1.62305	-0.22973	-0.176387	-1.02892	-1.23715	-1.12407	0.585986	0.0786156	-4.33251	-2.02599	-1.04052	-8.27152	0.293954	2.56638	0.107687	-1.01314	-1.84207	0.984908	0.70789	-0.139797	-0.255266	-0.985098	1.61999	-0.922382	1.70777	-1.17502	-1.24098	0.388495	-1.42164	-2.55052	-3.49158
'CD7	1.3634	-1.18983	0.27365	2.04898	0.0114776	0.275993	-0.67076	0.719633	-0.804043	2.45252	-1.25647	-0.357319	-1.09857	0.599823	-4.34265	-1.35764	0.497392	0.957123	-1.3932	-0.233171	1.48309	0.879127	0.0728258	-0.827503	0.193389	3.85555	0.0115539	1.49331	-1.06979	-1.17766	-0.635368	-0.808225	-2.52408	-0.445194
'CD70	1.87566	1.75126	0.938733	-0.923371	-0.172623	1.73994	-0.498343	-1.00574	0.114004	-1.82903	1.766	-0.472446	5.90408	-0.578464	0.899387	0.773667	-0.577493	-1.31467	-0.572858	-0.245477	0.350305	1.44903	1.1274	-0.672441	1.16615	-0.690318	-0.683053	1.11748	2.83859	0.335895	-0.0805192	-1.03484	-1.39181	1.9852
'CD72	0.671098	-0.790759	-2.04999	0.929868	-1.35787	0.0508788	0.168715	-0.0596308	-0.554844	0.351833	-1.2785	-0.0650333	-1.10511	-0.32517	-3.54646	-1.02762	-1.12313	0.611764	-0.593857	-1.41776	1.57192	0.472174	-1.41487	0.656625	-1.52816	0.515447	-0.401702	0.862805	1.22266	0.558597	-0.693275	-1.29521	-3.50903	-2.69709
'CD74	2.86951	0.463014	2.08008	0.335829	1.02948	0.554382	0.167287	-0.582661	-2.42964	0.970133	0.540281	-1.3923	2.75557	-1.24842	-4.8084	-1.39636	0.930169	-0.857074	1.0511	1.45173	2.19501	1.57067	1.67687	0.585537	1.58226	2.76195	-0.124788	0.519277	-1.54334	0.105234	1.70407	0.319097	-1.19692	2.2001
'CD79A	1.06076	-1.82666	0.606013	0.911032	-0.15515	0.284795	0.477589	1.83533	-1.70916	3.06364	-1.35116	-1.32441	-0.864311	-1.18366	-10.2105	-0.48986	0.02753	1.62266	-1.59176	-1.67131	0.0172198	2.19658	0.905278	2.3497	-2.60047	-1.10898	-2.04912	1.80408	0.374028	-0.555815	0.941668	0.29617	-0.489636	-1.81178
'CD79B	0.736138	0.733211	-0.883116	0.515685	-1.77194	2.34146	0.181054	2.01666	0.624261	1.20673	-2.07346	-0.283534	-0.488279	0.203488	-0.503566	1.05179	0.1274	1.47609	-1.41399	-0.37541	2.32887	1.07047	-2.07294	1.2187	-1.92212	2.41715	-1.0582	2.317	0.884434	-0.886623	0.387784	0.396623	0.363878	1.54332
'CD80	0.295446	0.814268	-0.762498	0.968857	-0.895864	0.0748656	0.960565	0.829797	0.702267	2.81442	-1.24107	-0.697123	-1.67304	-2.12599	-3.8998	-0.364254	0.635665	0.488547	-0.0292513	-0.658923	-0.138384	-0.463768	-0.549127	0.569171	-1.91162	0.367793	1.34689	2.04676	-1.75908	-0.177114	1.69746	-0.866243	-4.64224	-1.43486
'CD81	1.06495	0.505388	-0.0388703	0.286717	-1.524	0.270776	1.19017	-0.532119	0.420573	-0.24496	1.49635	-2.22335	-0.617055	-0.599547	-0.0286843	-0.0189641	2.54154	1.47619	0.0284919	-0.366462	1.09083	1.37902	0.734144	-2.19572	-2.05857	0.105948	1.98813	-0.595543	-1.30587	0.071998	0.910885	1.29374	-0.402387	0.714369
'CD83	-0.293827	-0.90261	1.37664	-0.878369	-0.283582	-0.223537	0.789902	1.19458	-2.21195	-0.795333	0.423609	1.52486	4.57755	-0.853744	-7.52398	1.06027	-1.06	-1.37754	-1.14063	1.9219	0.558867	1.60436	0.767575	-1.50098	0.449163	-1.35909	-1.08562	-0.67042	1.83331	0.275309	0.890549	0.612383	-0.460408	-0.480594
'CD84	-1.21341	-0.168772	-0.0418223	1.16317	-0.187784	0.045664	-0.277412	1.09976	-0.48613	-0.219616	-1.32296	-2.58026	-1.38662	-0.442729	-3.9371	-0.412225	1.74424	1.6469	-2.88247	-0.599653	-0.550645	-0.777766	-3.05115	1.32979	-2.76343	-0.353621	0.442055	1.70634	-0.164884	0.214197	1.33621	-1.91096	3.01808	-2.08632
'CD86	2.12885	1.31402	-2.39361	0.046354	-0.785467	0.836952	-0.957292	-0.895792	-2.33883	1.9152	-0.473713	-3.56825	-0.448928	-2.05828	-4.11762	-1.18671	1.93774	0.912894	-0.705241	-0.852871	0.398317	-0.603221	1.05229	-0.629448	-0.506326	-0.0279899	-1.09036	1.70625	-2.77495	-2.30151	0.368449	-0.73524	-0.958552	-3.09734
'CD8A	4.28416	0.929441	0.170683	-0.0408068	0.524051	1.62114	0.667053	0.768882	-1.31687	2.41441	-0.978171	4.1174	6.8861	2.15756	-7.18428	1.57976	2.00011	-0.713388	1.71272	0.417649	0.00313592	3.45326	1.61622	1.02992	-1.10213	0.883994	-1.2832	0.900317	-1.51081	0.776566	0.70396	-0.331228	0.202928	4.4147
'CD9	1.63142	-2.13794	0.0342438	0.328849	-1.08511	1.74706	-0.124938	0.110808	-1.16413	0.125659	0.999612	1.25362	1.95051	1.74156	-7.48917	-2.62175	1.95234	0.727552	-0.732756	-0.667272	-1.07848	0.904128	1.60456	0.619955	0.535227	-3.00448	0.0391583	-1.08866	-0.225099	0.476946	0.336325	-0.357842	0.626418	-0.701823
'CD96	1.10125	-1.81858	0.60415	1.92081	-0.283075	1.49685	-1.83656	0.0294669	0.403497	2.73016	-0.880527	-2.55008	-1.7113	1.75608	-7.90334	0.830317	4.24693	1.15417	-1.04438	0.70834	-2.12112	1.52202	2.38074	-0.436166	-0.678332	0.721381	0.16901	1.59666	-3.54862	-0.0708629	2.77717	-0.228737	-1.90564	-0.151157
'CD97	0.827109	-0.0952646	-0.457254	-1.10565	-0.531487	-1.17521	-0.428835	-1.13696	-1.18045	0.0451076	0.817728	1.19287	5.21481	0.102935	-4.21828	-2.07007	0.324784	-0.265081	0.0451691	-0.705681	-0.837047	1.69568	1.30477	0.389938	-1.08434	-0.450144	-0.583427	0.363825	-1.51032	1.62289	-0.0468172	-0.100882	-1.39549	-0.945431
'CD99L2	-0.470849	1.31273	0.72238	-0.720884	-1.3551	-0.435016	0.805413	-2.11573	-3.3265	2.3913	1.19592	0.884383	0.507796	-0.800825	1.2992	0.0652216	-0.784841	-0.825804	0.853488	-2.29095	0.767941	-0.524722	0.564377	-0.3911	0.839701	-1.84271	-0.168184	0.681748	-1.49706	1.62546	-0.942113	-0.506368	-1.77077	-1.08842
'CDADC1	-0.0733226	-0.684154	0.00774733	3.06874	-1.80263	0.923969	-0.0512188	0.527802	-0.854924	2.03995	-0.405004	0.845567	1.06324	1.18378	-1.24389	0.476002	-0.109522	-0.398465	0.477089	-0.623378	-1.35014	1.77	0.749385	0.0326058	1.42269	-0.182349	0.69935	-0.187916	0.0996484	-0.165795	1.08022	-0.153769	-0.340184	1.36497
'CDC123	1.35041	-0.434215	-0.739438	0.101743	-1.23239	1.11165	0.656691	-0.478922	1.66271	0.667607	0.330727	0.784184	2.15852	0.334187	-4.13408	1.40523	-0.0508703	0.257357	-1.45524	1.57003	-2.40867	4.40606	1.11219	-0.949562	0.211732	-1.50556	-0.0941283	-0.916481	-1.16658	0.662537	0.268344	-0.403672	3.97629	1.22871
'CDC14A	-0.828047	0.12182	-0.857246	-1.39662	1.91892	0.362041	-0.496606	0.507199	-1.11792	-0.785272	0.19633	-2.00968	0.292067	-0.089788	-0.446972	0.240835	-1.82719	0.0663697	-0.145908	1.55591	1.31257	1.53373	-0.27447	-1.68444	-0.242684	0.547367	0.613388	-1.15981	-0.246078	0.138353	1.48211	0.155515	-1.15423	-0.647295
'CDC14B	0.25692	-0.156528	0.728594	-1.29666	-1.65084	0.525535	0.608708	0.9083	0.133327	-0.419293	-0.391009	1.47938	2.37858	-1.14196	-4.04276	0.32774	-1.55449	-1.08317	0.31674	0.371534	0.731698	3.74478	0.351229	-1.37868	1.64954	-2.4228	0.0599211	-0.835638	-0.0108345	0.0641789	-0.717405	0.332178	0.823708	-0.227952
'CDC16	-0.634114	-1.1981	-2.68768	1.47518	0.145715	-0.102784	-0.0240683	-0.178823	-0.917889	0.0299248	-0.90478	-1.36126	-0.461767	0.0740191	-0.688844	2.22411	0.0665536	-1.69134	1.36313	-0.525372	1.93411	-0.205376	1.03936	-1.66326	3.76656	-1.28404	0.0795419	-1.55464	0.537771	1.56683	-0.35421	1.24251	1.23525	0.0595728
'CDC20	0.511872	1.1091	0.160916	-0.360798	-1.77429	0.349576	2.02532	-0.666226	0.933253	0.162078	-0.870359	-2.03386	2.04022	0.159823	-1.45479	2.14658	-0.0981135	-0.341325	0.261235	2.25945	-0.334803	1.74451	-1.03963	0.288958	-1.48848	0.545781	1.29697	1.09857	-0.924086	-0.062375	1.87605	1.05806	-1.23539	1.27839
'CDC20B	1.959	1.99348	-0.570771	-2.57298	1.53409	-0.202295	-0.093732	0.332595	0.183193	0.648561	-0.330635	0.122115	1.92347	-0.00615715	0.342043	-0.47804	-1.57082	-1.20282	0.805427	0.829474	1.73559	3.18415	-1.55822	-1.16525	-1.46896	-1.1451	-0.0808839	-0.24202	0.657956	1.81562	2.17716	1.53731	0.790254	1.72037
'CDC23	0.826704	-0.317001	0.905391	1.64766	0.177066	0.694423	-0.591707	1.46535	-0.104914	2.75289	0.234291	-0.356903	0.347265	-1.17601	-0.356243	-4.57589	0.805168	0.633231	0.057709	-0.0232473	-0.527162	-1.31588	0.777717	-1.69729	1.33022	2.25194	-0.0333486	0.216614	0.276888	0.335004	-0.824059	-1.95633	-0.102303	0.309377
'CDC25A	0.331703	-0.252522	-0.165944	3.3773	-0.568982	-1.87762	0.87103	-0.437636	-0.42907	0.330174	-1.15481	-1.19549	-0.934353	0.843861	-0.765026	-1.46659	1.13635	2.01572	-0.715604	0.125323	0.778902	-0.196916	0.276768	-0.539194	1.03513	0.891371	1.06947	-0.34061	2.99269	2.50847	0.300496	1.13156	-2.74457	1.08474
'CDC25B	-0.528586	0.0581431	-0.768763	-0.751022	-0.0482518	1.74766	-0.300298	-1.64484	0.414155	-1.13155	-1.50423	-0.0317395	5.88717	1.78196	-1.43412	0.937113	-1.22366	1.18185	1.29361	-0.124695	-0.293167	2.11818	1.70882	-1.16158	2.71489	-0.602313	-1.18475	1.02635	-1.49281	1.06217	-0.721178	2.05122	-0.365531	1.50929
'CDC25C	-1.45037	-1.16248	0.502187	0.457592	-1.16169	-0.503259	-0.586562	0.535356	0.785751	1.01502	-0.490966	-1.58292	0.131237	1.16302	-0.780223	1.31542	0.249667	-0.105853	-0.35351	0.631833	-0.384086	-0.0001788	-0.674487	-1.3589	-1.05747	0.642511	1.06341	1.50131	-0.20121	2.09096	0.324556	0.383619	-0.53631	0.0701477
'CDC26	3.57111	2.6108	0.166151	-0.333707	-0.0479093	-1.73393	-0.710747	1.12896	-0.724049	0.501435	1.84884	-2.08019	1.91686	0.662236	-0.725365	3.84114	0.505617	-0.0935306	-2.06285	0.672906	0.809677	1.3977	-0.45653	-1.28654	-1.46731	1.30328	0.438885	-2.41604	-0.664729	1.05796	2.61042	-0.349589	0.0992051	1.73907
'CDC27	-0.489406	-0.533707	-0.572295	-0.679079	-2.0355	-1.11481	-0.883468	-2.26315	2.15125	-0.313729	-2.62714	0.556609	-0.510817	-0.622692	0.0829395	1.43134	1.04702	-0.0307861	-0.668516	-1.71593	1.13209	0.505892	-3.17136	0.420745	-2.35933	-2.04903	0.670767	0.54315	-4.13802	0.599691	-1.76332	-0.0244152	-1.00994	-3.55727
'CDC34	0.176336	1.11405	0.145499	-1.34526	-1.62325	-0.543399	-0.325717	-1.49908	0.637344	0.192509	-1.146	-0.308266	-0.4653	-0.0215796	-1.74439	-0.280669	0.11629	2.27131	-1.53835	0.398407	1.73485	1.6075	-2.51297	-0.468979	1.25504	1.92973	0.546094	-0.581853	-1.66891	-0.230049	1.2249	0.354763	-1.72863	-0.753412
'CDC37	1.41614	-1.42215	0.416206	0.307349	-1.21923	-0.518622	-0.309722	-0.840543	1.32384	1.29178	-0.57117	-0.628637	1.10521	2.7806	0.922049	1.19066	0.0678086	-0.535057	-0.059196	1.23988	-0.0616736	1.47735	0.579976	-1.07697	-0.480245	-2.17231	0.776273	-1.77523	-1.01029	1.07119	2.42842	1.04272	-0.260382	1.13081
'CDC40	2.25156	0.172686	-0.191978	2.15079	-0.677585	-1.42672	-0.702549	-0.835298	0.585249	0.429541	-0.0371672	-1.61019	-1.63839	-0.383944	0.152737	-3.76002	0.705978	0.587303	-2.79357	-0.658531	-0.0108593	-0.653495	3.56284	-0.406397	-1.49216	0.573915	0.583715	-1.02735	1.30973	0.664514	0.101473	1.51309	1.05906	-0.331099
'CDC42	1.12042	0.43504	1.04842	-0.191653	-0.849771	0.579954	0.978245	-0.896367	0.626695	0.726699	-1.00299	-2.09525	1.17894	-0.0622332	-0.654382	-0.577048	0.487611	-1.39311	-0.0650268	0.686246	-0.119372	2.03273	1.0184	0.0913966	-0.991316	0.192782	2.47051	0.581463	0.933775	-0.83061	1.18861	0.294951	0.674281	1.32613
'CDC42BPA	0.721222	-1.66736	-0.245561	-1.53301	-0.700719	0.663487	-0.357294	-0.515798	-0.726642	-0.0620613	0.0845722	2.09041	1.80006	-1.3767	-3.90543	-2.43349	0.283078	-1.3075	0.664047	-0.909393	0.00771685	2.9917	1.30118	-0.755987	-0.581319	-1.10004	-1.61937	-0.408095	1.20229	1.24007	0.71041	-0.132024	4.10793	-0.429906
'CDC42BPB	0.788441	-1.08902	-1.43976	-0.580565	-0.43547	2.69276	0.425908	-0.806788	0.76474	0.634308	0.125434	0.804915	1.68096	-1.00599	0.222568	0.0498433	-0.334749	-0.114155	-0.0481401	0.757254	-1.08089	1.03439	0.584552	-2.27779	-1.67714	-2.88505	-0.731585	-0.901234	-0.358642	0.642996	1.13014	-0.696048	1.93462	-0.381087
'CDC42EP1	-1.51716	-0.790346	-1.08587	-1.143	-1.2802	1.05485	-0.197433	-0.135199	-0.184455	-1.32964	-0.636255	-0.259338	3.53102	0.308747	-0.654325	-1.46688	-1.36026	0.437486	0.0392832	0.251332	1.05258	3.36575	1.86662	-1.84663	-1.44844	-2.18538	0.0319929	-1.80142	0.265435	0.739281	-0.760261	0.552953	-1.03092	-1.32579
'CDC42EP2	-0.320158	2.50671	1.19496	-1.04936	-0.696813	-1.78564	-0.521348	1.21479	1.00582	-0.751283	0.0154009	-0.493712	0.32089	-0.449889	-4.75758	1.71388	0.85792	2.66965	-0.626638	-0.221338	0.975297	0.494847	0.356357	-1.86163	-3.23266	0.559796	0.909926	-0.446371	0.161553	-0.231652	0.202893	-0.611571	0.249918	-0.460792
'CDC42EP3	1.8003	1.53275	1.09074	0.503436	1.5244	1.36512	-0.945087	-0.44928	-0.17398	-0.724701	1.28984	0.54197	0.706464	0.214474	-4.62474	-0.7566	0.234019	-0.750356	-1.93901	1.2066	1.31493	3.05818	-0.265232	-1.54227	-0.455812	-1.52683	-1.48786	-0.564887	1.22001	0.713875	3.30928	0.784275	0.703262	1.2024
'CDC42EP4	0.198109	2.37065	0.121536	0.651663	-1.08518	-2.04973	-0.526852	0.213733	-0.488216	0.257237	0.972974	-1.85449	1.79425	0.156233	-0.995308	1.53133	0.830696	-0.387879	-0.414262	0.0534248	0.120585	2.50699	-0.0132396	-0.933752	-1.03903	-0.537122	-1.46295	1.00803	0.269296	0.0690211	1.94179	-1.32229	-0.362793	0.27756
'CDC42EP5	3.27182	0.0111041	-0.218596	-0.88306	-0.5412	1.87263	-0.562127	-0.0939857	-2.19424	0.890941	0.00713063	2.05727	4.12561	0.32399	-6.39686	-0.763188	0.754423	-0.496054	0.965936	0.351988	-0.626957	2.55239	3.22372	-1.58728	-0.651123	-2.36167	-0.507698	0.0026113	-0.642169	2.08609	1.34958	0.457352	-0.110922	0.986578
'CDC42SE1	1.1608	0.440515	-2.19318	-0.609754	0.379708	-1.22906	1.11084	-1.00645	-0.153859	-0.936756	0.562039	-2.15782	-2.46595	-0.0996633	-0.680987	-1.38037	0.286261	-0.169039	-2.97845	0.519734	-1.95316	3.47062	0.254833	-1.58722	0.774302	-0.0999636	0.174242	0.472174	-0.947865	-1.37803	-0.214113	-0.0125346	-3.61543	-2.83113
'CDC45L	1.01868	2.45304	0.366229	2.00116	-0.947593	-0.261812	-1.20592	-0.722347	0.323468	2.31654	1.01407	0.181342	0.779031	-1.05465	-0.229427	1.92151	-0.0880186	0.154176	-0.925956	1.1835	0.552205	0.510275	-0.280078	0.363792	-0.00505789	0.0141437	-0.0479381	-0.906595	2.09173	0.258654	0.761835	1.61614	-0.243785	2.25646
'CDC5L	0.921228	1.06484	0.350162	2.545	-1.83367	0.460588	-0.542998	-0.688389	0.434521	3.10941	2.30268	-0.143605	-0.0473799	-0.636607	-0.16813	-1.0461	0.154412	-0.243794	-0.659646	-0.0902996	-1.02958	1.88957	1.40662	-1.82371	-1.84657	0.731691	-1.04066	1.35041	0.420812	1.10533	1.23206	0.0558685	-0.309726	1.28545
'CDC6	0.0116254	2.54438	0.22771	-1.33348	1.39196	-0.34235	-0.157008	0.392284	2.56764	-0.365774	0.13032	0.645861	1.47847	-0.238876	2.20066	0.332936	0.964028	0.598172	3.58997	-0.628334	1.97955	2.43418	-1.17961	1.38413	1.53646	1.36877	0.281328	0.76756	0.0248273	-0.951087	0.865346	-0.0947933	-0.28779	3.85391
'CDC7	0.134389	1.17206	-0.905178	1.11309	-0.673903	-0.533132	0.029537	-0.123664	1.69016	-1.39352	-0.0834024	-1.0888	2.08928	0.807401	-0.837456	-0.0525393	0.263768	0.567332	0.58849	0.666123	-1.16134	1.23005	-0.447781	-0.128696	0.964693	-0.723038	-0.761932	-0.327651	1.338	-0.4234	3.2431	0.620595	-0.806008	1.05258
'CDC73	0.859315	-0.0939417	-1.76591	-1.35703	-1.1008	2.53241	-0.23444	-1.9452	0.766846	-0.135201	1.48887	3.35708	5.62999	-1.50625	-0.892549	0.235776	1.78901	-0.216411	0.52349	-1.12097	0.800951	-0.135758	2.18564	-2.09802	0.0395889	-3.66514	0.451576	-0.0449181	3.29297	1.95056	0.647031	0.115236	1.55881	2.07372
'CDCA2	-0.702259	0.311858	0.0600911	0.348491	-1.47863	-0.265403	-0.652259	-0.332758	-0.418078	0.629025	0.571686	1.03434	0.631234	-1.20426	-0.545943	-0.736295	1.83931	0.767731	0.548637	1.11774	-0.659893	-0.214492	0.0175262	1.23555	1.40816	-0.226026	-2.34182	-0.590179	-1.29425	0.224719	-0.199093	-0.431039	0.382413	-0.202655
'CDCA3	-2.96172	-0.76107	-2.27581	-0.633646	-1.8221	-0.738868	-0.363817	-1.43816	0.613496	-0.579453	1.20223	0.436561	-2.111	-1.86891	-4.65454	-2.19356	-0.320003	0.0430457	-1.65206	-1.38108	-2.05656	0.586512	-0.653355	-0.37654	-0.511018	-1.56914	0.920341	0.607804	1.81005	0.337085	-0.502745	-1.28826	-1.73597	-4.85542
'CDCA4	-1.52372	0.996935	0.329275	0.755094	-0.556849	2.14238	0.2192	1.02419	1.03648	-1.21148	0.951566	0.610797	0.297147	0.45236	0.802979	0.898472	-0.0458968	0.2098	1.37352	1.56391	-0.187641	-0.584189	0.897971	-1.19495	-1.33665	-0.343459	0.437353	0.780022	-0.993751	1.00401	-0.463931	-1.31437	-0.480701	1.13949
'CDCA5	-0.694684	-0.25885	-0.937449	-1.87317	-1.52625	-0.675189	0.948326	-0.664372	1.08449	-1.09654	-1.15673	-1.58698	-1.06735	0.703903	-0.335361	0.284801	-0.933266	-0.933687	0.78768	0.671409	0.657292	0.468469	-1.84566	0.56522	-1.60736	-1.42246	-0.493019	-0.0527368	-0.32571	-0.855267	0.273131	1.04144	0.214928	-2.20052
'CDCA7	1.75134	0.108563	-0.530563	-0.895291	1.24744	-0.124048	0.240668	-0.952434	0.791181	1.3658	2.2003	-0.818063	5.92451	-0.462196	1.11868	0.0207231	-0.0229123	-1.01847	-0.572161	2.56747	-1.83267	3.59638	0.605411	-0.760268	3.04635	-1.50432	-0.829802	-0.621326	3.09743	-0.700237	0.811	0.288239	-0.68837	2.86329
'CDCA7L	1.51023	0.034924	-1.42004	-1.32188	-0.537693	1.52819	-1.77716	-0.690854	-0.532749	-0.195926	-1.78513	1.10845	5.0586	-0.986543	-5.08872	0.218471	0.451421	-1.51014	0.293006	0.308212	-2.26813	3.72418	1.14501	1.82776	-0.71789	-1.78332	-1.29649	0.948547	1.91462	0.189997	0.535855	2.61745	2.96416	0.777504
'CDCA8	1.249	-0.643987	-0.226834	0.219837	1.49952	0.329975	1.24501	0.60145	-0.853569	0.64261	0.630652	1.301	0.452994	-1.7229	-2.40305	-3.25375	0.875664	-0.696392	0.42673	0.457867	-0.0359431	-1.36362	0.0897526	-0.128331	1.29869	1.17584	0.371597	0.186781	0.185624	-0.00659703	-1.86073	0.146842	0.872461	0.185251
'CDCP1	3.18795	0.574545	-0.580613	-0.301967	-0.127995	0.36608	-1.03499	-0.462114	-0.0174871	-0.741337	-0.735198	0.70523	1.74231	-0.909524	1.073	0.0494217	-1.76693	-0.47161	-0.788352	-0.601352	-0.637471	-0.387688	-0.14511	-1.80414	2.8883	0.0413522	-0.108597	0.351479	0.878136	0.986872	3.11626	-1.04883	-2.43504	0.148767
'CDCP2	0.351	-2.53227	-1.55972	1.23183	-0.160061	2.14215	-0.466881	0.986983	2.47241	1.49766	1.01396	-0.834341	-1.20293	-1.61384	-3.61844	0.362308	1.05135	1.07043	-0.73817	-0.421694	-1.85281	0.76984	1.45288	1.15453	-0.000104046	-3.68962	0.174245	1.73802	-1.25777	-1.67282	0.194623	0.170822	-0.0550534	-0.668716
'CDH1	3.91132	0.57923	-1.4372	-1.69798	-1.18118	-0.05638	-0.925759	0.719172	-0.968656	-1.0585	1.46078	3.49966	5.29337	-1.51777	-2.49	-0.322384	-1.09779	-0.94951	1.08718	0.0259463	0.636829	4.26445	-0.166749	-1.56205	1.15675	-1.70281	-0.209744	-0.864852	0.353748	0.020084	1.04672	1.35019	-0.115306	1.23261
'CDH10	-0.888047	1.70742	-1.66528	-1.35578	-0.385404	-0.0388044	-0.13499	-0.384598	0.62117	-0.457059	0.184475	2.13421	1.54277	0.575318	0.357194	-1.25333	0.535217	-0.225265	0.939021	0.461482	1.62771	0.652397	1.64941	-1.2535	-0.0723118	0.269903	-0.707232	-0.147427	2.59337	-0.455775	-1.64694	-0.769915	-0.0101979	0.696174
'CDH11	-0.366687	0.897883	1.78334	-1.80293	-0.708735	0.820152	-0.319565	0.953012	-0.453818	-1.8428	0.913492	2.28993	5.91479	-2.327	3.4784	-1.26016	-1.81088	0.253897	-0.0358049	-1.16411	0.950699	3.9572	1.62983	-0.148796	-1.24022	0.881082	-0.556502	-1.99346	-0.418235	1.00879	-0.686965	0.383953	1.58488	1.83907
'CDH12	0.151086	0.665046	-1.3833	-0.645353	0.304386	-0.181664	-0.494943	-1.61452	-0.403657	-0.788338	-1.27982	-0.273115	-2.1025	-0.72711	-7.37658	-0.512793	1.08948	0.601147	-0.668326	0.225262	-0.344135	1.83601	2.47231	-1.16491	0.103221	-1.39442	-0.08846	1.08398	0.699409	1.31393	-0.184976	-1.33684	0.0835378	-2.14759
'CDH13	3.15752	0.981406	0.248086	-0.669067	-0.477958	0.897449	-0.479906	0.156978	1.75773	-0.337332	0.716858	4.11715	5.17749	-1.18971	2.11186	-0.0649967	-0.191865	-0.435045	-0.0410208	0.630726	0.283822	2.69529	0.217289	0.52892	-1.77467	-0.854708	-2.24613	0.936515	1.175	1.7019	-1.67713	-1.10549	0.68522	2.89529
'CDH15	0.613502	0.74056	-0.609171	-0.268489	-0.170755	1.29558	-0.656655	-1.25497	-2.46009	0.196635	0.510765	2.88556	3.25622	-1.76885	-7.84888	1.29136	-1.46816	-0.160489	0.885564	-1.24181	0.19501	0.523952	-1.63713	-1.77857	-0.611953	-2.11171	-1.38741	0.282453	-1.15852	1.20802	1.61118	0.369713	-2.68268	-2.33442
'CDH16	1.02609	-0.267523	-0.603686	0.774052	0.488512	-0.436776	0.373063	0.486972	1.32992	2.55466	1.53021	3.60169	2.77268	-0.894264	-5.63755	-0.511998	1.77702	0.993949	0.2503	-0.254575	-0.286662	2.96057	-0.251979	0.258949	-1.37077	0.541496	1.21786	1.22247	1.65645	0.01445	0.474421	0.8382	-0.515502	2.80486
'CDH17	-0.720038	0.216163	-1.94461	0.926098	-1.20903	1.01796	-0.236538	-0.934578	0.198461	1.16684	-0.887118	1.50538	-0.657164	-2.50371	-7.68739	0.93904	1.18687	0.591074	-1.02815	0.0530041	-1.43828	1.91046	0.076993	-3.40544	-1.15489	-0.157756	1.70154	1.86369	0.0423934	-1.94462	1.38557	-1.78968	-3.8067	-2.9113
'CDH2	-0.156118	0.330717	0.42773	-0.778423	-0.528258	3.06682	0.120732	0.750735	0.547504	0.322045	1.09008	-0.356776	3.34348	-0.758519	-0.244408	0.838139	-0.157165	0.651907	0.175458	-0.234632	0.588231	1.31881	-0.523151	-0.380614	0.351602	-1.27823	-0.863392	-1.04501	0.528383	0.0109479	1.51999	-0.208943	0.913821	1.63346
'CDH20	-1.07826	-0.439022	-2.20454	-1.2165	-0.718828	0.0458874	0.102649	-0.783743	-0.192623	-1.20604	-2.61075	-3.15799	-2.70532	-2.32404	-5.2468	-0.97884	-1.91602	0.49025	-3.07901	-0.038	0.676455	-1.77356	-1.31516	-1.63613	-3.05597	-1.08016	-0.144719	0.99396	-2.66255	0.364729	-1.48438	-1.10776	-1.59009	-7.49802
'CDH22	2.60103	1.07338	-0.553696	-0.476579	-0.6755	0.499899	-1.60236	-0.944138	-0.18073	0.366936	-1.25533	2.5159	-1.70454	-0.92154	-8.22813	-0.0924716	-0.317732	0.606637	0.200977	-1.20733	-1.4061	0.553626	0.815305	-0.384819	-0.0512433	0.417569	-2.29008	0.748004	0.273956	0.488343	0.800672	1.64483	-3.71949	-2.15939
'CDH24	1.55179	0.472425	-4.18495	-1.03293	-0.335423	1.66461	-0.127877	-0.416336	-0.328615	-0.818463	0.414612	0.177033	0.446305	0.864717	-1.32794	-1.24265	-0.157479	-0.923412	-1.81892	-3.19705	-3.15664	1.71458	0.679822	-1.16213	-0.763965	-3.57271	0.502288	0.82059	-2.4993	-2.11616	-2.99578	0.342307	0.24296	-3.87927
'CDH26	0.384572	2.36555	-0.680275	1.81526	-1.37144	1.74823	0.149659	-1.44346	-1.18497	-0.302958	0.656521	-2.86013	-0.263428	-1.38727	-6.43312	-1.13507	1.75524	0.504674	-0.934151	0.0696885	0.489678	0.255231	1.24122	-1.55263	-1.12884	0.365405	-1.53853	0.441994	-1.33117	0.362702	2.3064	0.417351	-3.53459	-2.04587
'CDH3	2.71107	-0.332998	0.00966097	0.868899	-2.25594	-1.18245	-0.471425	-0.694013	-1.30968	1.37224	2.28881	3.21583	5.51799	-1.39401	-5.43107	-0.1059	2.16226	0.188503	1.35405	-1.01798	-1.80248	2.39759	0.259955	0.661727	1.33327	-1.63916	0.483425	1.15082	0.428537	-1.19289	2.54144	0.171518	-1.3665	1.55296
'CDH4	0.604539	1.4185	-2.04196	-0.492728	-0.652869	-1.55064	-1.15361	-0.172992	-0.497206	1.01255	-1.0695	0.995907	-1.16452	-0.23378	-2.66328	-0.138772	0.471333	0.620719	-0.640259	-0.0831828	-0.209106	1.49966	-0.87487	-0.408997	-1.91406	-0.482702	-1.32107	0.159749	1.73588	-0.775672	-1.96804	-0.563014	-0.611451	-2.29181
'CDH5	1.57502	-2.40404	-0.333194	1.67487	-1.084	-0.763924	0.0632675	2.27846	-0.596456	1.7559	-0.185083	-1.64749	-0.787718	1.37088	-7.65931	-0.209046	0.703812	0.577149	0.826166	-0.267954	-1.8897	1.91283	1.11622	-0.238819	-0.32164	2.01601	-0.938472	1.50814	0.597436	0.523809	1.60497	0.426481	-0.766606	0.076241
'CDH6	2.3887	3.03572	-1.36027	-1.40349	0.791406	0.202958	0.0312252	-0.60443	-1.54791	-1.19667	0.430411	2.00474	1.74347	-2.19543	-9.82194	-0.467403	-0.757219	-0.136702	-1.66884	-0.774356	-1.36775	0.978796	1.31255	-0.208686	-1.11167	-0.550445	-2.5007	0.300183	1.25589	-0.933033	-0.0302461	-0.586776	1.18777	-2.36052
'CDH7	0.32272	1.22886	2.17341	-0.951516	-0.15897	2.09365	-0.136813	-0.00167466	-0.808895	0.0882405	0.297487	2.26621	6.65234	-1.63312	4.07772	1.67086	1.87116	-0.132347	1.82799	0.724009	0.559726	3.15452	2.4326	-0.142092	0.326141	-0.401783	-1.25335	-1.28174	1.38337	1.73177	-0.0671102	-0.452941	1.213	4.9914
'CDH8	2.50853	0.205072	2.12765	-0.555299	-0.49869	-1.13648	-0.316565	1.01646	-0.72495	-0.0744967	0.437134	4.49114	6.21518	-1.41595	3.43278	0.982549	0.0488961	-0.779098	3.15338	0.025224	1.08624	3.09899	0.399294	0.829234	0.357924	-2.1072	-1.60926	-1.8337	2.09443	0.965771	-2.50912	-1.50345	2.37697	3.61883
'CDH9	1.16514	0.326232	0.0471068	-0.836738	-0.732765	-0.122023	1.49956	-1.49051	0.892956	-0.87495	0.447072	3.23614	0.0581385	0.719974	2.01358	0.788949	1.85824	0.294658	0.454553	0.859559	0.718386	1.93965	-0.116647	-1.34067	0.521746	-1.84402	-1.46437	0.130688	2.12006	1.04367	2.7465	-0.517374	-0.978048	2.36127
'CDIPT	0.709544	-1.3241	-0.813511	0.9951	-1.84466	0.225703	-1.4131	-0.154474	-1.64991	1.42717	0.0783064	0.928638	1.08648	-1.7351	-2.62724	-0.147591	2.42918	1.62848	0.224288	-1.84366	-0.583525	1.40693	0.128999	-0.258189	-0.415423	0.0426488	0.177624	1.90047	-1.13213	0.850291	1.52929	-1.24858	-0.337761	-0.306345
'CDK10	-1.45376	0.941501	-0.547345	-0.696956	-1.15431	3.01473	-0.0694859	-0.648203	2.02081	-1.54265	0.0948423	2.14922	4.09885	-0.029118	0.16147	-1.2091	-0.389574	-0.134573	-0.522555	-0.637872	0.191653	-0.378556	0.172246	1.7384	0.217405	-2.47464	1.09556	0.959031	-0.733069	-0.21514	1.94756	-0.0334277	-2.98722	0.512784
'CDK11A	0.671562	1.2935	-0.0407208	0.139055	2.03017	-0.384621	1.21768	0.133756	-1.19551	2.21973	-0.487422	0.256092	1.79621	-0.415433	1.38657	-0.774208	-0.0715418	2.32934	-0.661591	0.237067	0.439897	-0.231136	-0.845579	-0.467936	0.796278	0.631295	-0.747757	0.526888	-1.07114	1.45732	-0.743491	-0.738917	0.0294747	1.51707
'CDK11B	0.671562	1.2935	-0.0407208	0.139055	2.03017	-0.384621	1.21768	0.133756	-1.19551	2.21973	-0.487422	0.256092	1.79621	-0.415433	1.38657	-0.774208	-0.0715418	2.32934	-0.661591	0.237067	0.439897	-0.231136	-0.845579	-0.467936	0.796278	0.631295	-0.747757	0.526888	-1.07114	1.45732	-0.743491	-0.738917	0.0294747	1.51707
'CDK12	-0.224855	2.97975	-1.48108	-0.379996	-1.40904	0.250082	-0.539173	0.0980616	0.0167264	1.19912	-1.12933	0.610826	4.66651	0.493114	-1.76827	0.947293	0.733057	-0.035823	0.772278	0.927351	-0.354169	2.91119	-0.785009	-1.88642	-0.826294	-0.0350427	0.593507	-0.989212	-0.541458	0.241012	0.358226	0.513054	-1.12577	0.835611
'CDK13	0.191831	1.95663	-0.999703	1.03689	-0.931687	-0.0580198	-0.429216	-0.845166	0.611519	-0.533321	-1.83407	-0.696227	-0.997141	0.784126	0.365645	1.3198	0.00592599	-0.758425	-1.81963	-0.126373	-2.60667	0.198462	0.40567	0.305099	-0.929688	-0.257373	0.459404	0.387776	-0.298358	-0.71148	0.692198	-2.14699	0.514386	-1.34809
'CDK14	1.34182	0.0791495	-4.14103	-0.124377	0.296631	-0.86849	0.281419	-1.96206	1.38688	1.7424	0.172786	0.804697	-0.820563	-1.95983	2.22539	0.962877	1.46482	1.01222	-1.80655	0.19225	0.908642	1.19837	1.84699	-1.3478	-0.830945	-1.75189	-0.70771	0.718127	0.733571	-1.70434	1.22066	-0.908078	-3.60097	-0.686724
'CDK15	-1.23178	0.436846	-2.40304	-1.56745	0.0346061	0.292437	0.446848	-0.810605	0.088211	0.214416	-0.334434	2.13931	1.52528	-0.186551	-5.36286	0.567808	0.107374	0.35777	0.699642	-1.45625	-1.00974	2.14347	-0.518682	-1.70824	-0.474804	-4.29099	0.102378	0.406491	-2.65689	-0.239149	0.780665	-1.45062	0.17276	-2.6435
'CDK16	2.75075	2.76685	0.500087	0.66415	-0.978903	-0.890953	0.720941	-1.57896	-1.61732	1.5704	0.651311	-1.03406	0.0801866	-0.665294	-1.48496	-0.451321	1.56385	-0.549552	2.92259	1.08347	0.492558	-0.714162	0.679964	-0.841084	-0.574563	-1.98349	-0.195186	0.816718	-0.348921	1.30589	-0.711127	1.1858	-0.922952	0.73334
'CDK17	0.526715	0.906324	0.509092	1.39872	-2.27905	-1.35718	-0.790257	-0.166611	-0.295248	-0.135375	1.12383	-1.43678	-0.438937	1.24503	0.317018	-0.583798	0.233865	0.232447	0.071744	1.96766	1.5327	1.18075	-1.57372	-0.740524	0.0994054	1.62169	1.66613	-1.9587	1.73972	0.0203453	2.4808	-0.375843	-0.512175	1.08447
'CDK18	0.421606	1.4067	-0.200802	1.50189	-1.40893	1.09745	-0.272537	1.60855	-0.0541663	1.65869	0.281337	2.92382	2.09722	-3.5042	-2.51615	-0.860544	1.4763	1.78178	0.745674	-1.19895	-1.09994	0.376042	0.669886	1.28106	-0.177847	0.493869	1.20888	1.02348	-1.58726	-0.768049	2.21563	-1.34284	1.86554	1.93978
'CDK19	0.642389	1.01694	0.138287	1.03805	-1.40555	-1.10146	-0.396418	0.0598946	-0.075364	0.385112	1.729	-1.5809	-0.271691	-1.24836	-0.646009	0.43157	0.26408	2.27388	-0.612845	0.815243	0.649658	0.930286	-1.34503	0.314842	-0.546129	-0.727846	0.465106	-1.25655	-0.227394	0.572004	0.635629	1.83017	-0.230791	0.43864
'CDK2	3.32572	0.673405	-1.24073	0.72689	0.0539834	0.870404	0.104246	0.251844	0.62214	1.74681	2.23877	-0.505396	3.66711	0.264719	0.594606	-0.29524	1.80763	0.227078	1.95118	0.876309	-0.108297	2.9077	1.02078	-1.6683	1.87977	-4.33338	0.247623	1.29427	-2.18377	-0.578561	1.26969	-1.57275	1.97132	3.15213
'CDK20	-0.400088	0.55198	-0.910134	-2.33773	-1.2212	1.85464	-0.321292	-1.36982	0.313452	-2.02494	0.142781	1.63791	2.85112	-1.53866	1.60231	-2.08664	-1.89752	-1.01438	-0.141098	-0.830584	-0.537953	-0.609308	-0.505827	-1.13697	-0.447529	-2.51925	-1.60796	-2.13262	-0.0526361	0.455855	2.2135	0.540792	1.91195	-2.0137
'CDK2AP1	0.316841	0.837766	-0.381792	3.06953	-0.565372	0.0765617	-0.34785	-0.286144	-0.224146	0.276344	-0.50439	-1.40856	-0.925202	0.351411	0.0357814	0.30494	0.608888	1.03604	-0.408374	1.383	0.179023	1.23684	-0.848615	-2.04124	-0.33223	-1.92822	0.957752	-0.133495	-2.1459	0.926664	0.844083	-0.422429	0.754135	0.0507712
'CDK2AP2	0.934989	1.99638	-0.848621	-0.0833422	-0.557506	0.339355	0.350581	-1.38543	1.33508	-1.17505	-0.33927	-2.24328	0.350105	-0.197869	0.211783	1.22944	-0.738227	-0.157859	-0.00515945	-0.369479	-0.0449787	0.536404	-1.4088	-0.150137	0.198546	0.632962	-1.17197	0.772477	-0.264291	0.538773	0.974515	-0.554846	0.014021	-0.222942
'CDK3	1.39819	2.12308	-2.23844	0.258652	-1.2143	0.912084	-0.996094	-0.183355	-0.887728	0.036219	-0.0357506	1.65351	0.860639	-2.54985	-2.4025	0.293125	-0.0216868	1.26325	0.298813	0.28181	2.34643	0.816335	-0.619657	-0.945155	-0.48059	-0.913927	-0.968415	1.72205	1.10042	-0.481108	-0.327699	-0.17999	1.23613	0.20097
'CDK4	0.519499	-2.10851	-1.05567	0.072349	0.421527	3.02501	0.880025	0.352286	1.63499	1.23888	-0.815655	2.02343	0.268452	-0.236216	-1.88925	0.202021	-1.05733	-1.7458	-0.223592	-1.48772	0.539404	0.0692194	-0.600572	-1.37888	-0.299147	0.195703	-0.133801	0.415183	-0.918746	0.282723	1.02093	0.869326	1.4822	0.271958
'CDK5	0.753035	1.33071	0.000760484	-1.21279	-0.896133	-0.118381	0.785656	-0.752198	0.600096	1.04893	0.661218	0.0627811	0.663611	-0.962516	0.467242	2.75734	0.105194	1.47285	0.263439	1.53677	0.0964471	0.589084	-1.47277	-0.922775	-2.07792	-0.142705	0.148054	-0.382293	0.142736	0.280656	1.58248	0.664862	1.75024	1.53601
'CDK5R1	-0.0249397	0.585545	-1.74443	-1.19864	0.0255049	0.997279	-1.3919	1.00985	-0.584088	2.17073	0.152877	0.488054	1.79757	0.697145	-5.56483	-0.890863	0.0574601	0.311239	-0.293905	-1.17111	-1.40104	-1.13406	-0.687499	1.12122	0.349197	-3.15052	-1.11087	1.29023	-0.167535	0.898872	-0.642073	-1.24389	1.76177	-1.51233
'CDK5R2	-0.759636	0.408419	1.41064	-1.23931	-1.2437	0.33041	0.526426	-1.49517	1.76238	0.434774	1.51945	1.6598	3.8957	-1.21695	4.13624	-0.719823	0.416833	0.484347	2.21029	1.24807	0.38451	0.516444	2.49463	-0.934137	1.2323	-1.55152	-0.415182	0.107336	0.640106	1.51012	1.18901	-0.880347	1.62401	3.42697
'CDK5RAP1	0.500303	-0.392635	1.07809	0.145598	-1.26336	-1.33576	-0.511997	0.689432	-0.476528	0.893553	0.977115	-0.662392	-0.234089	1.68318	-0.136376	0.0232797	0.740508	0.449338	0.342471	1.09359	2.58111	2.84748	-0.181956	-0.8212	-1.69614	-0.793698	0.818942	-1.34115	2.70327	0.988357	1.54983	1.71738	1.24563	2.30151
'CDK5RAP2	-0.73969	2.60039	0.483294	-0.253008	2.04693	1.17998	-1.58816	-1.32282	0.107032	1.65665	-2.56326	-1.27216	-1.23206	0.555933	-0.430572	2.61008	0.461969	0.293434	-0.152539	0.0751687	-0.168507	3.7785	-1.53364	-1.48401	0.423445	0.369742	-0.301409	0.532607	0.0618979	0.45123	2.34297	-0.526835	1.89711	1.45524
'CDK6	-0.206204	0.922929	-0.269656	-0.298719	2.19397	-1.33382	-0.269059	-1.53651	0.160054	-0.787279	-0.404159	-0.599435	0.0863386	1.13707	2.32754	1.70274	-0.0145034	-1.10922	0.292193	-0.247449	-0.0110578	1.64132	-0.534354	-1.32438	1.45317	-0.263899	0.243195	0.465723	-0.257348	-0.671762	1.28831	0.861736	0.680046	0.925662
'CDK7	-1.54276	1.81034	2.06668	-0.669163	-1.2597	-0.762857	-0.533703	2.80527	-0.559917	0.475481	1.61962	0.158261	-1.04021	-0.211654	-1.21957	1.51922	-0.122741	-0.129758	-1.01653	0.884243	-0.106973	1.10324	-1.04777	-0.572093	-2.2303	1.01111	0.933685	0.172005	-1.05071	1.30394	2.77686	0.957466	1.76695	1.26867
'CDK8	0.208	1.47518	-0.139837	4.69775	-0.193805	-0.471075	-0.589448	-0.673736	0.300818	-0.20022	0.709192	0.469057	0.214859	-0.388724	-0.838302	0.00120976	0.167435	0.44583	-0.472628	-0.202088	0.271383	0.3891	0.502659	-0.440174	-0.302847	-0.0712253	0.917561	-0.115215	-1.59387	-1.5181	0.0445	2.11078	1.68562	1.11403
'CDK9	0.96174	0.607805	-0.105305	-0.266674	-0.713237	1.09879	0.227823	-1.14584	1.557	0.419297	-0.556966	0.236332	1.64056	0.557507	-0.39842	0.189122	-0.386029	-0.456878	-0.817487	0.337722	-0.435034	-0.864686	-0.581986	-1.35766	2.2647	-0.363221	-0.42113	-0.996443	0.598427	2.11024	1.0343	-0.253884	-0.994941	0.474457
'CDKAL1	0.371472	2.16383	1.03814	1.35714	-1.31989	-0.766394	-0.671497	0.00661274	0.364853	1.64932	0.443956	-0.410959	-0.560385	0.751731	0.0883886	-2.42762	0.601119	0.236187	-0.00742518	0.89683	0.898333	-0.826479	1.06595	-0.828229	-1.27229	-0.837322	0.336919	-0.535684	1.15026	0.553688	-0.554864	-0.297425	2.89753	0.967139
'CDKL1	1.22012	-0.945723	-2.60125	-1.27703	0.232877	0.933564	-0.0582264	-0.532586	-1.11621	-0.808802	0.653738	4.06149	0.688692	-0.61768	-4.27816	-1.07521	-0.18488	0.629217	-1.04091	-0.20267	-2.72993	-0.127895	-0.221415	0.0842501	0.392722	-0.838268	0.550995	0.594464	0.017108	0.607417	-0.673392	-0.893403	-1.57991	-1.93868
'CDKL2	1.70222	0.632875	-0.475075	-0.831243	-0.28878	1.3518	-0.523973	-1.07214	-0.739268	0.696528	-1.75151	-0.546441	4.35032	-1.33941	-2.23629	2.51436	-0.717317	-0.152331	-0.565475	0.326342	-1.31172	0.837733	1.75786	-0.0633767	2.02355	-0.880848	-1.41898	0.816055	0.395571	-0.589691	-0.726712	-0.348088	-1.0224	-0.0340962
'CDKL3	-0.970023	1.60964	-0.116577	-0.507378	-0.966294	-1.19645	-0.500422	-0.044334	-0.230832	-0.406416	0.271787	-2.13612	1.01584	0.420935	0.224101	0.8284	-0.106285	-0.399153	-3.0637	0.213556	-0.402514	1.12853	2.06172	-0.946642	-1.3458	-0.183404	0.960919	-0.768118	0.182884	-1.20988	1.76738	-0.425954	0.0223221	-0.908388
'CDKL5	-0.0328267	1.23364	1.45655	-0.264943	-1.29689	-0.795474	0.40515	-2.14863	-3.33434	2.36557	0.187151	0.667567	0.677987	-1.26316	1.95413	1.03615	-0.517007	-1.02436	1.09342	-1.65451	0.47836	-0.789723	2.30538	-0.353696	-0.286066	-1.82947	-1.10704	1.86727	-1.07223	1.42321	-1.26325	0.565583	-1.13488	-0.42673
'CDKN1A	-0.247078	1.05508	-0.100595	0.291599	-0.00315457	-0.155792	-0.662677	-0.375824	0.833883	0.901917	2.03412	-1.32807	1.65962	-0.014792	-0.946773	-0.22152	0.244628	-0.915343	-0.439617	1.0612	0.396565	1.87945	1.28109	-1.58094	-0.0883662	0.271419	1.24481	-0.815521	-0.525539	-1.038	0.488398	-2.26132	-1.57923	0.0598193
'CDKN1B	2.03377	0.424933	0.534193	-0.302475	-1.24054	-1.95559	1.43059	0.0294088	0.479859	0.789608	0.216647	0.725705	0.836351	-1.07559	-1.56097	0.754726	0.402576	0.449171	1.63958	0.530129	0.0595721	-0.199218	-0.635196	-0.719954	-1.16297	0.212425	-0.308067	1.35168	-0.768095	0.414392	3.95478	-0.592847	1.10403	1.36696
'CDKN1C	1.23106	-0.175226	-0.970457	-1.61253	-0.912905	1.35409	0.574336	-1.68856	-0.739345	0.886224	-0.64385	2.23132	6.23454	-0.13491	-4.60327	0.175567	-0.0346466	0.17045	2.61615	-0.957844	-1.69109	3.55011	-0.631028	-0.429976	0.717514	-2.21622	-1.09725	0.438844	-0.531157	1.4619	0.839884	0.175642	-0.626933	0.515346
'CDKN2A	4.25749	-0.849037	1.31073	-0.0854299	0.766095	1.24456	-0.867859	-0.576085	-2.29893	-2.04473	0.436066	3.58537	6.97071	-0.707778	-1.02409	0.81561	0.4158	-0.0703029	-0.620683	-0.980906	-1.36539	3.72945	0.696056	-1.17692	2.88951	1.91934	-1.84106	-0.340158	2.67096	0.745322	1.10225	-0.280774	-1.02681	3.02867
'CDKN2AIP	0.860605	2.06507	-0.586506	0.872246	-1.41109	0.313581	-0.0437928	-0.789038	-0.148509	-0.0150192	0.41207	0.5413	1.02181	1.23359	-0.773109	1.61731	0.801089	0.165216	-0.982481	-0.58381	1.72241	0.624435	1.33901	0.765272	1.00666	-0.132749	0.313531	-1.45762	-0.565551	1.23341	2.59489	-0.135911	0.765602	2.20103
'CDKN2B	1.35149	-1.15738	1.38303	0.184756	0.206551	0.913211	-0.635426	-0.919787	-0.967318	0.29411	0.0539919	3.61151	0.615337	-1.03666	-2.05576	-0.293053	-0.478845	0.634679	-3.44274	-2.44369	-1.37371	2.51614	1.50546	0.748929	-1.14692	1.68657	-1.2786	0.5953	1.23906	0.689484	-0.0175372	-1.72796	-2.64831	-0.590836
'CDKN2BAS	1.38866	-1.21712	1.33932	0.0109416	0.130319	1.25676	-0.620699	-0.814891	-1.27951	0.254873	0.124297	3.51371	2.03082	-1.03194	-3.04362	-0.18536	-0.56997	0.783882	-3.52184	-2.37519	-1.42091	2.53629	1.35428	-0.147558	-1.20547	1.4557	-1.5259	0.466071	1.56921	0.716957	0.1078	-1.67899	-2.48379	-0.710739
'CDKN2C	0.70672	-1.33016	-0.087396	0.977544	2.78082	2.22353	0.185967	-0.342449	1.16729	1.36542	-0.17849	0.42632	-0.608703	0.65917	-2.76359	-4.38622	0.96562	-0.729732	-1.04554	1.10558	1.17284	2.00985	2.39682	-0.399721	0.962309	1.17533	-0.57842	0.110538	-0.640319	-0.643365	-1.85899	-0.330861	0.389444	0.845524
'CDKN2D	1.05385	0.732008	0.00105909	-0.155259	-0.963628	-1.13932	0.690641	-1.1863	0.133459	0.292604	2.69013	1.17218	-1.05134	-1.34731	-0.128784	1.39014	-0.762098	-0.696705	0.176149	1.50677	-0.092666	2.88525	0.118537	-0.614996	0.265097	-0.472219	0.189687	0.0182258	-0.888761	0.266846	3.0533	-0.853878	-0.31224	1.03932
'CDKN3	-0.782879	0.767704	2.81458	0.990159	-0.530598	0.116727	-0.981561	0.264289	-2.93593	0.82111	1.07249	-0.523675	-0.25562	0.545402	-7.09528	0.268621	-0.574315	-0.252385	-2.31145	-0.600969	0.0249515	1.37016	1.52619	-0.489858	2.88836	0.0568934	-0.279077	1.75028	-2.1889	-1.3101	0.868454	-1.9967	0.249863	-1.16859
'CDNF	2.56583	-0.243251	0.112316	1.50621	-0.798532	0.149922	-0.366914	-0.218116	1.27683	0.794073	-0.109812	-0.439	0.185169	1.54986	1.50427	0.854293	0.454936	-0.0829336	0.459191	0.113811	-0.155489	1.20441	1.52206	-1.45933	1.11807	0.668941	-0.149318	0.463566	0.779308	1.31335	1.79554	-0.0388474	3.70224	3.48724
'CDO1	-0.0386663	-0.797952	1.42814	-2.03149	-0.690763	-0.599529	0.0139461	0.603117	0.371131	1.57851	1.05978	4.9163	2.9787	0.351653	4.02864	1.14022	2.50635	0.719348	-0.516818	-0.866649	0.967225	3.59491	1.60324	0.381906	-0.336403	0.858102	-2.11633	-1.67287	1.7188	1.43773	0.255674	0.598445	2.72653	4.55578
'CDR1	0.0714854	0.894555	-0.263575	-0.569323	-0.120176	-2.26825	0.526649	-0.733018	0.517618	-0.903519	-0.281663	0.329643	-2.55174	-2.64757	-3.40663	-0.408404	0.75792	0.634801	-2.29836	-0.162655	0.885246	-0.903829	-0.244426	0.572333	-2.25049	-1.15887	-1.25375	1.99816	-1.58161	-0.45132	-0.712938	-0.821778	0.581203	-3.17244
'CDR2	0.288927	1.08386	0.16128	-1.73933	0.824433	-0.118762	-0.225751	0.123618	-0.547272	2.3671	-0.579213	1.14822	2.76144	1.16552	-1.89447	-0.553737	0.886556	-0.389532	-0.802969	-1.41438	1.23742	2.43622	0.265817	-0.349764	-0.513957	-1.71889	1.73795	1.6157	-0.406221	0.531412	1.38952	-0.942883	0.660636	1.47766
'CDR2L	1.29855	1.59584	0.211434	-0.0720431	-0.700595	0.59944	-0.457894	-0.552667	-0.0015731	-0.29157	-0.544662	-1.65865	2.34982	0.323368	-1.67324	-0.517628	-0.509263	0.582747	-1.1602	-0.376064	0.403543	-0.797057	-0.2757	-0.986347	-1.87871	0.68078	0.0903673	-0.634097	0.0535885	0.369565	1.77856	-0.0584971	-0.414701	-0.56115
'CDS1	0.538978	2.55965	-1.40789	-0.9471	-1.11853	0.871108	0.44141	0.344808	-2.47153	-1.25724	0.805073	-0.756471	2.55131	-0.76592	-7.49374	-1.08849	-1.46202	-0.27808	-0.719134	0.101176	-0.730709	0.656999	0.74927	-1.48736	0.665091	-1.14974	0.0598106	-1.44457	0.000935389	2.06011	2.12327	1.59118	-0.314257	-1.52712
'CDS2	0.799611	-0.286825	-1.33551	-0.411776	1.21625	-0.920377	-1.56017	-0.932015	1.38281	-0.362019	0.789917	-0.543881	0.196415	-2.55467	-2.00238	3.37971	-0.546001	0.531743	1.5344	-0.599195	0.273495	0.513253	-1.89195	1.51031	-1.47518	-0.376353	1.76159	1.32343	-2.0794	-2.0617	0.426778	0.0488156	0.495578	-0.653715
'CDSN	1.10105	-0.541306	0.855628	-0.265907	-0.464725	0.86148	0.22293	-1.55484	-0.0514436	1.11004	-0.362441	-2.76924	1.20037	1.17623	-6.74512	-0.232895	0.667607	0.561146	-0.344456	-3.17621	0.374583	1.98579	-0.264665	1.15255	-1.68929	-0.713728	-1.1122	1.40223	-0.800841	-2.79811	0.362991	-1.43083	-1.96969	-2.48119
'CDX1	3.26293	0.351961	0.294258	1.32448	-2.59502	2.09575	0.153205	-0.849744	-0.00944085	1.92567	0.438484	2.17712	0.200161	-1.10695	-2.31837	0.460398	1.5782	0.964187	1.79689	-0.384264	0.683396	2.01369	0.0713505	-0.35971	-0.319694	1.69682	1.28295	0.829955	1.20217	0.939919	-0.080048	-0.909739	-3.30375	2.35131
'CDX2	4.69739	2.06007	0.0677707	-0.935857	-0.978222	1.15241	-0.220194	-1.04128	-0.432703	0.597956	2.37055	3.16388	4.99654	-0.819609	-1.30388	1.04804	-1.00272	-1.34467	2.05533	0.732851	-1.39378	1.95087	1.11377	-1.68381	2.40956	0.94013	-0.37335	-1.5714	1.37964	1.26261	1.37272	-0.503137	-0.519341	3.35067
'CDX4	0.893094	-0.874644	0.0931738	-0.805091	-0.887215	-1.37106	-0.273225	-1.38069	-0.0698865	1.03102	-0.979983	-2.57454	-3.29325	0.420976	-4.11889	-0.817128	1.27927	-0.575785	-1.1451	-0.615252	-0.81994	1.07505	-1.15423	1.39838	-0.159468	-0.841768	0.725784	2.4822	-0.912598	1.43508	-0.986117	-0.499322	-1.46411	-2.74787
'CDYL	1.53117	-1.31096	-2.19012	1.28297	-1.00244	-0.389314	0.365037	0.179815	-0.367042	1.22302	0.241053	1.85951	-1.58757	-0.49568	-5.36994	0.0927016	0.639935	1.58494	-2.12039	-0.977149	1.13572	2.15012	1.69988	0.961336	-2.0624	-1.02047	0.820789	1.13448	0.792269	-0.714628	-0.495128	-0.109654	1.93466	-0.101573
'CEACAM1	0.125962	-1.64265	-2.07899	-1.37234	-1.40263	0.854213	-0.29893	-0.425887	-0.331628	1.18252	-0.506101	1.25273	-0.264252	-1.94358	-3.7232	0.100709	1.03524	1.97719	-2.51119	-3.37761	-0.529781	2.08888	0.970635	-1.77038	-2.30215	-1.97248	1.66813	1.07712	0.595719	0.250601	-0.134299	-2.09936	0.732095	-2.57212
'CEACAM19	-0.868058	-0.917792	-1.62366	0.822796	-0.15648	-0.980633	0.125703	0.223253	0.267102	0.552077	0.482634	-0.683007	-1.27986	-1.13257	1.64896	-0.711084	-1.12051	2.09115	-0.195275	0.0383003	-1.35033	0.824074	-1.30857	0.524209	-0.370662	0.685395	0.526509	1.64103	-2.54139	-0.762405	0.999508	-0.0931463	-2.08218	-1.17066
'CEACAM3	2.47447	0.265834	1.21328	0.818983	-0.471931	1.43905	0.482562	0.556757	-1.06131	-0.200305	-0.979278	-0.902965	-1.6917	-1.28207	-7.68589	-0.730681	0.620716	0.32211	-1.12034	-2.05467	-0.192477	2.225	-1.51595	1.68148	-1.79857	-0.274081	-0.362522	1.12697	0.253816	0.285831	0.612516	-0.249659	-2.60257	-1.87962
'CEACAM4	2.69646	1.42043	1.16312	-0.882742	-0.790337	0.312432	-0.11518	0.471658	0.875428	0.852337	-1.28195	-1.84569	-1.64379	0.240347	-5.8615	0.341115	-1.01933	1.36959	-1.21645	0.254061	0.424669	2.40643	-1.79737	-0.810559	-2.59956	-1.4521	1.84437	0.951175	-1.42283	-0.0661309	2.53599	-0.300967	-1.32657	-1.09207
'CEACAM5	1.42216	-1.03551	-1.90228	1.37541	-1.6798	1.11296	-1.5196	-1.47721	0.279751	-0.357181	-0.841073	1.26911	-1.90848	-0.258229	-3.52312	0.453759	0.317974	-0.124164	-0.518792	-0.520773	0.0608296	1.07817	0.419911	-2.30125	-2.29505	-2.31364	0.605213	1.67266	-0.908458	0.290869	-0.901999	-0.614387	0.802683	-2.40916
'CEACAM6	1.09638	-1.14497	-1.93811	0.520255	-0.671139	1.48314	0.460532	0.048261	-0.0413868	0.0314983	-2.02038	-0.885475	-1.76243	1.44112	-8.23221	-0.498912	-0.50991	0.0331644	-2.26944	-1.83236	-0.935419	1.51282	-2.05729	-2.74291	-2.93515	-1.15392	1.10508	0.757822	-1.67265	0.994971	0.103694	-0.0548451	-4.22581	-4.87347
'CEACAM7	0.851527	-1.22162	0.322105	0.486386	-0.170713	-1.98715	0.0226356	0.886311	-0.39125	-0.593247	-0.558559	0.0151911	-2.45519	-1.35901	-6.35896	-0.782165	0.780188	1.64953	-0.997446	-1.17749	1.2064	1.30611	0.0152867	0.811928	-3.55467	-2.12467	-1.77124	1.22696	-2.25479	-0.109382	-0.0393783	0.513862	-1.49351	-3.36075
'CEACAM8	-0.68466	-2.0127	-0.155457	-0.169732	-1.70992	1.21661	-2.01983	-0.318448	-0.853205	0.907166	-1.29534	0.957957	-0.541574	-0.290924	-7.9641	-0.839098	0.932311	1.86675	0.0726277	-0.788639	-0.624646	1.92608	-2.00474	1.09228	-2.14745	1.25339	-0.620476	1.74585	-0.719892	0.326898	0.455391	1.35257	-5.10495	-2.91752
'CEBPA	0.936795	0.868702	-0.346323	-0.297011	1.05586	3.62092	-0.0145069	0.682046	-1.47486	1.5292	3.33707	3.61279	6.67558	-0.528154	-0.733499	2.16509	-0.801904	-0.312222	0.871466	0.0867066	-1.18533	3.63509	1.26381	-1.67077	1.47601	-1.66854	0.00941706	-0.192115	0.0966081	-0.240363	-0.660662	0.62072	0.898426	4.0588
'CEBPB	0.00940964	-0.794477	2.27047	-1.234	-0.365287	-1.83206	0.754046	0.523044	-0.935152	1.03087	0.590327	-0.613146	1.18465	-0.413448	-0.653579	0.525706	1.06975	-0.8089	0.494868	-0.0885532	1.05236	2.38855	1.14908	-0.0396674	0.317867	0.030276	0.917327	-0.344747	-1.08117	-1.25022	1.90434	-1.58077	-0.619345	0.619443
'CEBPD	-0.340856	1.0592	-0.237059	2.96411	-1.7703	-1.42848	-0.847918	-0.985109	-1.82871	0.599034	0.688193	0.306498	1.91696	-0.738553	-5.09827	-0.636691	0.531255	-0.387735	0.253606	1.00965	-0.899167	0.563262	0.0363274	-0.850677	-1.80079	-0.288027	0.550467	0.896195	-1.38474	0.561769	4.10329	0.135957	3.12568	-0.0385815
'CEBPE	2.12753	-2.21877	0.893439	1.79921	-0.296312	-0.255915	-1.15936	-1.10964	-0.142576	1.29505	0.0217758	-3.8831	-0.232184	1.73821	-5.81197	0.0052306	1.33506	0.19997	-0.867982	-2.13203	-0.343471	0.438616	-1.09955	2.57446	-1.66186	0.791862	-0.20142	1.05086	0.184607	-1.41398	0.519966	-0.263302	1.63185	-1.12902
'CEBPG	3.06477	1.14799	1.21234	-0.207219	-1.04541	-1.23057	0.442516	-1.66079	-1.14392	1.36155	-0.950366	-3.07104	-1.49243	-1.12183	-5.07983	0.220639	-0.355684	-0.671539	-1.19738	-2.25904	-0.860113	1.14724	-1.51841	-1.16885	1.54836	3.44114	1.29842	1.4936	-0.798881	-0.566608	2.68605	1.52443	-3.02485	-1.5381
'CEBPZ	0.143901	0.354055	0.0384404	-0.0346052	-0.535317	-0.720113	-1.33781	0.437024	1.97018	1.14555	-0.249559	0.789135	-0.769106	-1.67494	-0.0183747	-2.68156	-0.30294	1.08373	-0.841338	-0.12699	0.777028	-0.800893	1.40082	-2.24404	-0.305079	-0.86473	0.231288	0.925571	0.309555	-0.758541	0.787198	0.763614	0.10437	-0.523011
'CECR1	-1.54742	-0.721194	-1.05344	-0.0108559	-0.598313	-1.09637	-2.3623	0.785181	-0.935572	2.00336	-2.86261	-0.314102	0.379992	-1.01912	-6.39446	-2.764	-1.07467	0.531292	-0.739489	-0.163789	-0.171666	1.3478	0.969805	0.936064	-0.899982	1.6484	-1.1569	1.58796	-1.62026	-1.40806	0.961792	-0.0892121	-1.92334	-3.44247
'CECR6	2.29323	-0.629653	-0.682846	-1.36428	-0.963559	1.49731	0.219981	-1.2689	-2.51957	0.439991	2.23544	0.792639	3.80733	0.799456	-9.42094	0.914975	-0.14837	-0.935388	0.585244	0.167497	1.26501	2.6179	1.46008	-1.25149	0.528062	-1.51263	-1.92543	-1.52657	0.184743	1.60203	1.20696	1.01872	-0.0337637	-0.0951857
'CEL	1.55876	0.268085	-3.83699	2.01118	0.373647	1.94045	-1.51955	1.12694	-1.88897	0.655092	0.073341	2.16406	0.721907	-0.995249	-6.05208	-0.442587	2.29485	0.503804	0.721498	1.82158	-1.32721	2.24003	1.08178	-0.803757	-0.327515	-1.0694	0.517269	1.78024	-0.349115	-0.417594	-1.2513	-1.18484	3.18695	0.622379
'CELA1	0.603506	-1.46039	-0.0968659	0.639847	-0.548174	-1.83601	-0.554521	0.318207	0.676813	1.96572	0.224181	1.08992	0.649713	-0.874342	0.823447	-0.324635	0.467042	-0.102496	0.0319623	-1.94818	1.69871	0.543006	-2.2542	0.604269	-0.937243	0.411002	-0.527179	1.93135	-1.2626	-1.44695	-0.814117	0.116845	0.557133	-0.284656
'CELA2A	-2.1857	-0.509754	1.51398	0.353401	0.491492	-0.840312	-0.407006	0.469771	0.573986	0.983972	-0.0460323	-0.0854992	-0.431321	-1.21495	-1.62755	-0.0635049	0.659717	0.140996	-1.48431	-0.569891	0.0369213	1.44788	-0.664402	0.33056	-1.44693	2.69404	-1.47516	1.96409	-2.3481	-0.166946	0.276722	-1.54609	0.178464	-0.869947
'CELA2B	-3.26141	-1.24369	0.455263	0.176517	0.0860704	-0.0888335	0.0327406	-0.375763	-1.17423	0.585782	-0.098904	-0.702664	-0.891817	-1.98782	-3.98224	-0.260565	0.521389	0.315199	-2.35508	-0.770038	-1.11964	0.32122	0.406688	1.1286	-1.00354	2.76648	-1.28695	1.37072	-0.634637	-0.72544	0.503518	-1.98028	-4.05657	-3.36491
'CELA3A	1.86759	-1.28024	0.977906	1.18273	1.06126	0.330575	1.06611	-0.698817	1.48741	1.45157	-2.19687	2.04388	-0.774078	0.0922678	-5.59244	-1.08246	1.5606	0.63333	-0.661662	-1.38062	-0.50786	0.899312	0.61807	2.0784	-0.446216	2.19235	-0.445214	2.02095	-0.45074	0.816367	-1.20626	0.600728	0.692317	1.20988
'CELA3B	2.35674	-1.35769	0.96551	1.3582	-0.104619	0.204495	-0.059541	0.0914362	0.556044	1.24847	-1.05694	-0.257807	-1.30715	-2.10117	-5.05152	0.701373	0.527202	1.10854	-2.10797	-1.76783	-0.343031	1.6314	-0.986701	1.51867	-2.41803	0.856407	-0.293688	1.17328	-0.814885	0.460351	-0.981341	-0.686592	0.499986	-1.12078
'CELSR1	2.69315	-2.02269	-0.852854	0.174993	0.43455	2.03714	0.538472	-0.368984	0.655979	-1.46635	2.58085	4.19215	2.28689	-2.80234	3.06671	0.0171135	-1.42112	-0.381632	2.03175	0.38557	0.104607	4.8393	1.8403	0.1623	1.7279	-0.535432	-1.23194	-0.772367	3.86003	1.42988	-0.791952	1.42889	-1.3437	3.91626
'CELSR2	3.62574	-0.00700457	-0.882847	-0.350006	-0.499418	-1.26937	0.66958	0.605585	-0.107239	1.94011	1.49064	3.06972	-0.315667	-1.49826	-2.71248	0.676327	1.6511	-0.629724	-0.106947	0.157079	0.619387	1.14782	0.15967	-0.124936	1.08806	-1.58218	-0.871079	0.25726	-1.54249	-1.52268	1.08215	0.770314	-0.445023	0.790864
'CELSR3	1.48201	0.438971	-0.697407	-0.733887	0.265092	0.354826	0.128547	0.0992521	0.227495	-0.418441	2.82618	1.67743	5.57627	-1.72457	2.37134	-0.464473	-0.570123	-0.292919	2.26916	-1.20099	1.95611	0.484	1.65497	1.06784	-0.684665	-1.41384	-0.437608	-1.20123	-0.799826	2.29153	0.424688	-0.255353	-0.122922	2.53761
'CEND1	2.32646	-0.557428	-2.74342	-0.662129	-0.946694	-0.487895	-0.518107	-0.22183	0.200724	0.83308	-0.501463	1.02962	0.853379	-1.10352	-4.99365	0.416634	-1.91678	0.395626	3.04664	-1.40065	-0.991395	1.65779	0.922388	0.401705	0.186241	-2.91312	-0.18063	-0.139232	1.46488	0.417414	0.308275	-0.562704	1.99071	-0.76404
'CENPA	-0.184546	0.435414	-0.103363	-0.304541	1.2212	-0.436422	0.17863	-0.524532	1.82326	3.75842	1.49069	-0.218896	0.499045	-0.247528	-0.558629	-0.551978	1.14866	0.246913	0.310826	0.485515	2.29603	1.19641	0.264959	0.406354	1.58751	-1.37413	-0.697641	0.185913	-0.114987	0.936312	0.151067	-1.25571	2.17851	2.4769
'CENPB	0.807719	-1.67964	0.456049	2.05075	-0.213378	2.03829	-1.16701	0.148981	0.482458	-1.1231	0.477272	-0.884906	0.00748875	0.97332	0.591338	-1.51513	0.268639	-0.374039	-0.517025	-0.374987	-1.05662	1.34866	-0.098744	-0.0522545	-1.01548	-1.30606	0.746278	1.11199	-0.561777	0.215383	-0.136804	0.246867	0.219706	0.0198873
'CENPBD1	3.43901	-0.241719	-0.43998	0.816447	0.281808	-0.780839	-0.645044	-2.06971	0.316771	-1.31703	2.29964	4.38407	1.56766	0.325947	0.677103	1.65608	-1.0056	-0.867356	1.678	-0.0339315	-0.227855	-0.808455	0.224953	0.825707	2.50517	-0.354774	-0.551216	-0.0150843	2.02568	-0.510777	-1.67326	0.545617	-1.66153	1.8044
'CENPC1	1.71906	0.788221	0.290418	2.95583	-1.22357	-0.268857	-0.605687	-0.258987	1.54023	0.180047	0.636824	-1.02231	-0.204938	-0.469383	0.476839	-2.60644	-0.256542	0.528839	0.433875	-0.117873	-0.161682	0.277592	2.54828	0.311427	0.890487	-1.15387	1.71123	-1.12176	0.157579	-0.288694	0.970112	-0.562081	1.40628	1.30567
'CENPE	-0.642746	-0.026688	0.0976731	-0.683862	-0.218502	-0.675042	-0.648063	-0.423122	-0.575862	-0.196824	-1.68704	0.00684811	-1.18038	0.713129	0.27327	1.8732	-0.0606891	0.0509959	-1.27425	-0.711814	-0.981011	1.949	-0.216554	1.10395	-0.203831	-0.319938	1.1763	0.858893	-0.352886	2.03616	2.17104	0.702243	0.259089	0.381698
'CENPF	-0.834471	2.65354	-0.591756	0.594842	-1.39991	-1.40364	1.65332	-1.05842	-1.01224	0.219522	1.71838	0.371327	1.92757	-0.64601	-1.39518	0.349472	-0.972233	0.125347	-1.27299	1.65617	1.00126	0.212388	-0.861535	-1.4031	0.232662	-0.739044	1.08721	0.169557	0.603362	-0.636652	0.845897	0.102664	-0.545679	0.130847
'CENPH	0.297821	-0.942105	-1.91926	-0.579094	-0.801155	0.54731	-0.712639	0.880413	2.54176	-1.50865	0.192286	3.87044	0.542316	-1.75509	2.24713	-0.720357	-1.81571	-0.00169203	-0.650183	-0.948083	0.0313734	1.66619	-0.0980668	0.305712	-1.32245	-4.26911	-1.97499	-0.755126	-0.260572	0.708279	0.0123961	1.15198	2.73085	-0.575861
'CENPI	-0.440382	1.00536	-0.895276	-0.406628	-1.24817	-1.03305	1.51884	-2.85273	-1.73314	1.91179	0.330265	0.926318	-1.03598	-0.790453	1.8821	-0.706016	-0.973052	-0.952692	1.05917	-1.77506	0.733083	-0.562223	0.684535	-0.198524	-1.01695	-1.80686	0.0782571	2.00258	-2.01948	1.25791	-0.57693	-0.671208	-2.08516	-1.80862
'CENPJ	1.14608	2.29442	-1.01244	0.24502	-1.04652	0.0824606	-0.0536765	0.103712	-0.746231	-0.0780094	-0.106403	-2.4097	2.25516	1.37368	0.55099	0.974733	1.05699	-1.15612	-0.804196	0.481423	0.935178	0.521112	-0.24449	-0.982899	-1.92231	0.587441	0.233051	-0.318008	0.710497	-0.142985	1.77683	0.265765	-0.994903	0.622444
'CENPK	2.51639	-0.43829	0.844257	1.5959	1.40002	0.0946807	1.40013	1.50258	-0.0913898	0.451026	1.09681	0.425528	0.470951	-0.0037657	-1.29598	-2.8414	0.768546	-0.998173	-0.477509	0.296014	1.37746	0.123424	3.13528	-1.19088	0.90698	2.08114	0.130694	-1.6778	-0.414874	0.00905277	-0.428283	-0.925909	-0.421386	1.64002
'CENPL	0.0243753	0.0997355	0.305227	-0.32461	-1.38933	0.763973	1.33147	-0.144551	1.15313	-0.841881	0.177902	-1.29511	-0.536619	0.342799	-0.465413	-2.80721	0.872089	-0.760356	-0.200897	-0.371958	-0.707389	0.503084	0.551952	-2.16339	-0.940163	0.321349	0.287416	-1.4727	0.388977	-1.1107	0.203107	-0.949717	0.321618	-1.53776
'CENPM	2.85494	0.613145	0.0438144	2.88392	-1.19217	-0.660517	0.671059	-2.08532	0.850555	-1.20232	0.054016	-0.450975	0.75981	-0.108301	-0.223968	0.449761	0.139951	-0.40453	0.533577	0.0610264	0.218469	2.19304	0.473903	-0.291212	-1.62207	0.480721	-0.407932	0.27073	0.66151	-0.133756	0.384804	-1.39073	1.58378	1.04599
'CENPN	0.911946	2.10347	0.59534	0.898215	-0.813578	-1.25534	-0.941764	-0.890659	0.848661	0.739579	0.493487	-0.189943	1.81252	1.33372	-0.746778	0.383859	0.623133	-0.347884	-2.30535	-0.247782	0.0299206	-0.0814815	1.39183	-0.309075	0.0155501	0.952492	-0.670855	0.115155	-0.958559	0.0664623	2.39408	1.51377	1.80295	1.61319
'CENPO	0.0945388	1.97788	0.14664	-2.12356	-1.48079	-0.264909	-1.10624	-1.30521	-0.0581876	0.378698	0.854484	-0.827641	-0.582534	-0.089995	0.382886	-1.40175	-0.0632404	-0.111659	-0.536899	0.278828	0.108081	0.675231	0.912412	-0.736149	-1.03984	-0.312363	0.282544	-0.952083	0.159071	-0.231239	-0.0609153	0.428481	-0.556471	-1.24672
'CENPP	1.18192	-1.25253	-0.72137	-1.17473	-0.48539	-0.176428	-0.0806359	-0.110726	0.320931	-0.0894734	-0.240345	0.602581	0.258311	-2.62057	-3.46572	1.25228	0.304396	0.862102	-0.264521	-0.421243	0.28533	0.565095	-1.03195	0.528988	0.144375	-0.564	-0.0283937	1.46299	-0.151274	-0.143436	0.985561	-0.236054	0.913279	-0.625054
'CENPQ	1.18959	-1.13513	-0.0297179	1.23136	-1.74435	-0.14177	-0.433371	-0.609088	0.430609	0.138984	0.252708	0.475345	1.44217	0.537685	-2.99679	2.0992	1.05099	-0.110463	-0.199996	0.55949	-0.462274	0.850111	0.465821	0.142674	-1.792	0.861786	-0.397485	0.325565	0.594323	1.7666	1.35046	0.116049	4.25549	1.7555
'CENPT	0.790887	0.234348	-1.72395	-0.428522	-0.395246	0.966586	0.85872	-0.204297	-0.0335803	0.683132	0.491238	-1.94362	0.46644	-2.33137	-8.99169	-0.908309	-0.876065	-0.505611	0.649061	-0.0312839	-0.752693	1.77926	-0.61205	-1.37591	1.02927	-1.23425	0.399519	0.93008	-0.717446	-0.643478	0.015843	-0.423625	-2.79455	-3.06954
'CEP110	1.34151	0.409056	-1.3521	-1.47315	-0.6484	0.451218	-1.78163	0.101034	-1.81822	-2.08766	-0.840343	-3.64423	-0.0212495	3.2168	-3.00559	-3.12775	-3.50711	-0.272669	-1.21885	0.441956	-2.06218	-0.282607	-1.44322	-0.206787	-1.98987	-0.999843	-0.0201364	0.995824	0.395118	-0.167717	1.71868	-0.784342	-4.07442	-4.8322
'CEP170	0.522148	0.057461	-1.69926	-0.681569	0.476174	-1.64021	-0.368578	-1.15365	-0.27541	-0.980648	-0.488462	1.32978	1.34487	-0.107227	1.35672	3.99898	-0.938142	-0.527638	0.537543	0.289896	0.753872	0.154672	-2.14787	0.76277	-2.09063	0.0311447	-1.95902	1.37981	-1.79986	1.60035	1.72247	0.975285	-1.27552	-0.146183
'CEP250	0.956995	-0.723761	0.413389	-0.295172	-1.29498	0.339931	-0.42264	-1.94909	0.596743	-0.499113	-0.576482	0.954327	2.19446	0.25218	-1.79589	-1.1811	-0.876705	-0.705404	0.0203143	-0.509643	0.14639	1.62366	0.10835	-1.68362	0.692339	-2.62852	0.499219	-1.07841	0.295178	0.558756	0.120409	0.0549829	0.286252	-1.06303
'CEP290	-0.78343	0.428226	-0.297501	1.19353	-1.29134	0.691899	-0.836051	0.162312	0.0988551	0.37222	-1.45716	-0.712431	0.469109	-1.00024	-0.394232	0.768499	0.292735	0.0896784	-0.703358	0.606799	-0.0726989	-0.895456	-0.819264	-0.0996803	-1.06891	0.667301	-0.88013	0.223809	0.958823	0.0844195	0.27701	0.0511755	1.44435	-0.423206
'CEP350	0.642746	-0.010423	0.655341	-0.918753	-0.657875	-0.237953	1.40257	-0.0849835	0.498927	2.20538	0.802793	-2.64759	0.225454	0.230249	-1.24191	1.70747	-0.126001	-0.938772	-0.713309	0.520708	0.492096	2.04458	-0.398016	-0.952754	-1.53176	2.30851	-0.66416	-0.0820304	0.349397	-0.77369	0.980243	0.337385	0.455268	0.67527
'CEP55	-3.1285	-0.796144	0.154721	0.46999	0.216776	-0.916941	-0.426529	-0.168695	-0.698659	-1.10564	1.28695	0.491359	0.837492	-0.350894	3.34229	-0.79058	-0.136504	0.800454	-0.627594	-0.455186	-0.0810587	0.216477	-0.257126	-0.0283832	0.862209	1.59736	1.03963	1.75506	-0.21177	-0.61235	1.46863	0.555436	0.707606	0.872108
'CEP57	-1.55295	-1.1992	-0.152698	0.374895	-0.204716	0.00596977	1.84205	-1.33134	0.669054	-0.255873	0.758056	-2.09485	0.267155	-0.470263	-2.05037	-1.55189	1.2374	-0.860623	0.554314	-0.0755972	-1.32404	0.742205	2.95068	0.892291	1.08955	0.125503	0.724317	0.813126	0.963012	1.02924	1.39588	0.510827	0.506493	0.753342
'CEP63	1.16448	0.881487	-2.81547	1.19037	0.73383	0.509362	-0.392046	-0.937792	0.071621	0.342446	1.77487	3.6647	3.6025	-1.67092	-1.31249	0.620874	0.682199	0.590979	-2.87508	0.217039	-0.382353	0.303322	0.524855	-0.737363	-0.874391	-0.955457	1.05724	0.525424	-0.423196	-0.591378	1.36044	1.86559	3.07521	1.87846
'CEP68	0.48607	-1.86431	-1.25597	-1.23747	-0.329093	-0.137416	0.238305	-0.826106	-0.0741737	-0.340142	-0.747502	1.17626	1.46703	-0.881883	1.23378	0.0415827	1.69027	-0.905836	-1.61826	-0.197886	0.031636	1.87202	-0.0362005	-1.15626	-0.341837	-3.47867	-1.61085	-1.09275	0.934034	1.11161	0.101607	0.733524	3.24319	-0.656569
'CEP70	1.41983	0.776205	-0.82455	1.50673	-0.215417	0.688309	-1.47653	0.19494	0.0240419	0.734676	0.966714	0.497956	0.901593	2.2058	0.261612	-0.000420137	0.796627	1.03259	-1.26421	0.911125	0.2288	1.4915	-0.51469	0.0215444	2.08178	-0.985605	0.486347	-0.00222964	2.54442	0.669083	0.133862	0.0262268	-1.33366	2.43448
'CEP72	1.32268	-1.20687	0.978945	-0.692965	-0.547421	0.131734	-0.357483	0.170712	-0.916631	-0.516526	-0.680843	-1.30732	0.952233	0.229602	0.409335	0.592201	0.372218	-1.48591	-1.23902	0.955922	-0.745464	-0.404812	-0.777701	-1.10891	-0.490299	1.35076	-0.674441	1.01683	0.431753	0.937353	2.26044	-1.20647	0.437389	-0.314903
'CEP76	1.25171	0.481174	0.646788	0.242594	-0.956317	-0.912071	-1.42879	0.0591793	0.216703	0.557138	0.264096	-0.282123	0.174931	-2.02882	-0.67478	1.29817	-0.619662	2.30594	2.57412	0.449183	-0.219343	-0.0264528	-1.47592	-0.893562	-1.62549	0.281673	0.691013	1.14825	-0.384317	0.991381	1.18514	0.381299	0.633934	0.74971
'CEP97	0.520288	2.29372	-0.838612	0.420297	-2.38311	-0.854839	-0.579029	-0.338524	0.89719	0.725121	-0.54141	-1.35893	0.547293	-0.0867412	-0.00180292	1.08011	-0.295153	1.34611	-0.359831	0.359389	0.894967	2.16145	-0.38229	-1.34776	-2.36645	1.55803	0.338572	0.361969	1.47122	0.586968	1.62301	0.681464	-0.749487	0.937095
'CEPT1	1.75277	1.65393	0.0858616	1.04631	-1.0091	0.0926411	1.45971	-0.0426985	1.62323	0.197739	-0.356423	-1.65013	0.59364	-0.474472	-3.68841	-2.67194	0.540328	-0.0990341	-1.59106	0.792262	-0.409151	0.869947	2.63502	2.20511	-0.545153	1.78233	-1.224	0.516724	1.10647	0.345651	1.37623	-1.07514	1.07924	1.20435
'CER1	1.9359	0.844056	-2.1589	1.10047	-0.419482	-0.425185	0.76922	-1.4946	-0.588397	0.561318	0.0421699	0.158493	-4.16032	-2.6	-8.45329	1.17147	-1.23873	0.585552	0.00938485	-1.65028	-1.30997	1.27485	-0.0132587	0.150483	-0.344934	-2.34448	0.223089	0.405093	0.329617	0.481261	1.72817	-1.72761	-1.19707	-3.19535
'CERCAM	0.561649	-0.577319	-0.224897	1.06987	2.04648	0.544414	-0.352318	-0.657132	1.72868	0.690189	2.54508	1.56714	2.25599	-0.0162699	-2.0493	1.30386	-0.578459	0.133602	-0.114847	-1.32413	0.12171	0.955271	1.03322	-0.6796	-0.445499	0.880153	-1.06134	0.0599249	-0.76143	1.98729	0.515217	-1.96632	-0.83884	1.4539
'CERK	3.43767	-0.706218	-1.1011	-0.120087	-0.127853	1.07105	-0.407897	-0.329875	-0.747058	0.140107	-0.69074	0.108446	0.280795	0.602985	-6.73849	0.139427	0.383281	-0.418948	0.439534	-1.51575	-2.09004	0.0889446	1.39132	-1.12848	1.50854	-1.03897	-2.08617	-0.141898	-1.06869	-0.912702	-0.365084	-0.818087	0.308939	-2.20262
'CES2	-0.775186	1.28546	0.0208969	0.66935	-1.50935	0.155264	0.707503	-1.9479	0.32858	-0.204516	0.657059	-1.58074	1.38729	1.12267	-0.35137	0.371005	0.316596	-0.945213	-1.143	0.539926	0.379903	2.39286	-0.697729	0.130922	-0.069906	1.02996	1.12189	0.987412	-0.556803	0.686502	2.32499	0.609303	0.197033	1.33007
'CES3	1.30438	-0.934222	-3.56202	-0.161138	-2.12451	0.371075	-1.25687	-0.122023	-0.220807	-1.18571	-0.633272	1.50045	-1.59422	-1.17287	-5.17576	0.194793	-1.6925	0.659978	-2.36128	-1.74497	-0.706877	1.79265	-1.15527	0.031819	-1.14392	-0.103446	0.908497	1.05644	-0.0643334	-1.94968	0.430778	-0.379996	0.306134	-3.63626
'CES7	-0.621107	0.948543	-1.20475	1.65852	-0.609095	0.715323	0.808649	0.69471	-0.38866	1.92705	-1.22711	-0.565462	-4.71421	-0.342056	-4.86386	-1.32679	-0.915649	0.754531	-2.43389	-1.28934	-1.38473	0.875875	-1.64967	0.440497	-3.4697	1.41938	0.0992375	1.50848	-0.907165	-0.835789	2.06912	-0.106863	-1.70072	-2.89608
'CETN1	-1.09513	0.0714388	-0.853011	-1.38579	-1.06978	-0.687664	-0.496763	0.206291	0.5448	-0.272151	0.363164	0.93386	-0.831687	-1.41898	-5.39814	-0.527423	-1.60811	-0.513533	-0.0138119	-0.552719	1.11101	0.314025	2.18753	0.519916	-2.71082	-1.51723	-0.211756	1.92125	-0.213584	0.879197	0.101619	-0.575179	-0.613254	-2.3348
'CETN2	1.2667	0.229127	-0.637898	1.2537	-1.45751	-0.188394	1.07659	-1.35248	-2.75266	2.4339	1.09464	1.13089	0.811401	-0.342225	0.896097	-0.237563	-0.961889	-0.32061	0.548707	-1.4908	1.04964	-0.70209	0.646557	0.0215998	0.183157	-1.25275	-0.229337	1.66458	-1.99834	1.07807	-1.70746	-0.455495	-0.769225	-0.256136
'CETN3	2.08443	0.27745	-0.438518	1.2635	-1.23251	1.1065	-0.382374	-1.41739	-1.44146	0.455667	-1.86066	-0.0104458	0.930064	0.836873	-0.228264	-3.14859	-0.416507	0.565647	-1.42142	-0.725238	0.444525	0.820164	1.57468	0.949357	1.07292	1.78712	-0.0663043	-0.143283	0.430631	1.07591	-0.36127	-1.06381	0.227866	0.268997
'CETP	1.42768	-2.31604	-1.47668	0.818682	-1.6075	-0.297487	-1.07981	0.267811	-0.495913	1.54225	-1.04793	1.38331	-0.319903	-1.27276	-5.19853	0.986094	0.232456	0.671645	-1.5969	-1.21564	-0.242608	1.75543	-0.23965	0.838205	-1.14048	-0.135683	-0.440628	1.63953	2.46721	-0.736583	0.714779	-1.14789	1.61608	-0.983096
'CFB	-1.53705	-0.38908	0.81564	1.74635	-1.66377	2.10676	0.192265	0.577507	0.44167	2.73351	-0.476783	-1.58795	1.77668	-2.13292	-3.20032	0.946163	2.22016	0.370261	3.05337	-1.11319	-1.02574	2.34254	-1.29287	-0.188792	0.230491	-2.69522	0.80719	1.77352	1.27856	1.00377	-0.0075728	-0.634423	-2.69266	0.657678
'CFDP1	-0.596756	0.574859	0.327577	0.491375	-2.01991	-0.196883	2.29845	-1.8109	0.650621	-0.0281993	-1.00867	0.420709	-0.374376	-0.719302	-1.51355	-0.547955	0.190066	0.311177	0.410096	0.37926	0.0417854	0.743478	-0.523039	-1.17191	0.930256	1.18425	-1.53921	-0.733687	-1.11747	0.309586	0.372192	-0.605741	-0.0514165	-0.857025
'CFL1	0.845698	0.880664	-1.24446	1.16087	-1.04996	-1.36376	1.2706	0.498348	-0.711072	0.0959247	-0.834116	-2.06266	-0.102878	0.0189372	-0.328356	-1.36224	0.262419	0.288584	-1.4353	0.678629	0.513853	1.8949	-1.75387	-0.422215	-0.556571	0.0158667	1.50909	0.624393	1.96359	0.88264	1.78297	-1.4164	-0.0443783	0.0869938
'CFL2	-1.94536	-0.0833521	1.37804	-1.32377	0.553584	0.784853	-0.512865	0.428877	1.24656	-1.04769	-1.94337	0.0978822	1.49593	-0.985471	-0.351026	3.17411	0.725583	1.52039	0.113016	0.873308	0.319098	0.55473	-0.617865	-1.84157	-1.85499	1.22404	0.0318136	2.33419	-0.754781	-0.690661	3.13196	0.067759	-0.114986	1.04237
'CFLAR	-2.12406	2.29147	-1.04207	0.799028	-0.759753	0.321327	-0.534602	-0.816929	-1.32148	0.0649484	-0.0950432	-2.16192	0.969428	0.502391	-5.17987	0.79676	1.24467	0.719412	-1.904	0.00679197	-1.71052	0.106616	-1.51838	-1.13351	0.945113	-0.606768	1.27537	0.378783	0.298118	-0.220477	1.58028	-0.513471	-2.08271	-1.98885
'CFLP1	1.86532	0.0607723	0.143968	0.212917	-0.843304	-0.93925	0.419725	0.906014	0.471513	0.0788555	0.359105	-1.82989	-0.342106	0.964558	-2.24101	2.64464	0.221278	0.535038	-1.53157	-0.370065	-0.96106	2.74207	-0.390982	-0.731684	-0.498143	-0.207806	1.09538	0.177351	0.198249	0.0598036	3.06945	-0.09155	0.213467	0.950646
'CFTR	2.83819	2.34461	0.326561	0.811078	-0.493605	1.40982	-0.295863	-0.717687	-1.5315	0.358738	0.578641	5.39957	1.43994	0.734745	-7.06758	1.39616	2.3005	-0.343064	1.3059	-0.252677	-2.13715	2.67507	0.994182	-2.46433	2.32929	1.91374	-1.14434	-0.260956	3.34611	0.543531	0.00347055	1.15053	-0.152006	3.01844
'CGA	0.663972	0.789367	-1.52458	-0.774641	-0.750315	-1.62722	0.299676	-0.122701	-0.783204	0.999244	-0.66211	0.258221	-3.25206	-1.11062	-3.04004	0.542312	0.722082	0.292619	1.12415	-0.377746	1.64373	1.58512	-0.876094	-0.327053	-2.71483	0.224875	0.245915	1.02963	0.523299	0.678806	0.176619	-1.628	-1.88731	-1.6814
'CGB1	-1.39698	-0.569328	-1.72154	-0.280251	-0.852807	-1.29106	-0.599294	-1.50686	-0.29353	-0.111187	1.007	1.0105	0.43278	-1.28084	-2.43512	-0.550378	-1.64458	-0.588028	1.09939	-1.73459	0.560095	-0.031887	2.13922	-1.30055	1.0366	-1.83603	0.698429	0.681563	0.403269	0.443398	0.814759	0.204739	-0.379819	-1.71866
'CGB2	0.156922	0.422067	-1.83159	1.94757	0.34195	-1.84124	-0.381451	-0.695991	-0.412907	-0.318239	1.35138	2.19621	1.24237	9.42084e-05	-0.975482	1.75678	-0.886764	-0.16809	1.73396	-1.30867	1.11178	0.119861	1.92415	0.32856	2.13209	-0.55168	-0.220026	-0.344584	1.19846	0.372547	0.907006	0.82677	-1.12113	1.5689
'CGB8	2.33826	1.50727	-2.95026	1.58645	-1.51424	0.284845	-0.578181	-0.246024	-0.585706	1.33432	0.721659	1.14116	3.00633	0.0024196	-5.81605	0.9392	1.08553	-0.396059	1.27114	-0.570399	0.114202	1.46728	-0.800495	-0.709944	-1.70169	-1.50557	0.378003	0.348433	1.6537	-0.61037	2.4135	-1.00467	0.243652	0.495722
'CGGBP1	1.13219	-0.286359	1.77108	1.29829	-2.54795	-1.01062	-0.468402	-0.307218	1.2473	1.44045	-0.26866	1.27566	2.07375	1.03613	-1.62234	-3.26619	0.734674	0.252813	-0.8953	0.0139553	0.53471	3.48649	1.27471	-0.356689	1.9268	0.62883	0.287826	0.138433	-1.23416	-0.0552549	-1.41363	-0.760348	2.15283	1.42984
'CGN	1.01698	0.669134	1.19341	2.50397	-1.67753	1.19398	2.03422	1.48594	-0.597985	3.14899	2.9234	-0.747702	4.8703	0.288433	-6.02678	2.87784	0.0250253	0.124	2.94088	0.0890437	-0.0824764	2.80669	-0.0183749	-0.551588	0.264865	-0.9601	-0.0303858	-0.771444	-1.49605	0.239311	1.12925	0.789363	-0.951547	3.25579
'CGNL1	0.0496542	0.282574	0.133462	-1.54659	-1.2429	0.796258	0.00815105	0.0134296	-2.94962	0.293622	-0.0737738	2.08075	2.1976	0.232787	-8.45438	-0.407735	-1.23237	-0.10081	0.197312	-0.39023	-0.270985	3.16113	-1.35438	-0.445345	1.23365	-1.94292	-0.915087	1.505	0.648525	0.564776	1.3216	-0.497204	0.398685	-1.16725
'CGREF1	2.17459	-0.151349	-0.381939	-2.07838	-0.0990354	1.64197	0.0289554	0.762743	-0.0738422	2.1115	0.696861	2.43967	4.27731	-1.21599	-0.616686	-1.10087	1.47279	-1.58733	-0.0288445	-2.0155	-0.834413	2.61993	-0.284559	-0.717675	0.348732	-3.31029	-1.92467	-0.525704	1.41439	0.794013	-1.72258	-0.543613	0.158953	0.301006
'CGRRF1	0.937293	1.34054	2.57256	3.3298	-2.19302	-2.13617	-0.0388025	-0.207431	-0.0876262	0.406808	-0.227733	-1.41199	-0.552951	-0.13804	-0.421937	-0.078849	-0.201638	-0.222063	-0.702521	-0.249781	-1.55583	1.00684	-1.15905	0.724308	1.15203	0.547397	-1.71439	-0.114288	0.943085	0.228876	-0.686836	-0.539092	0.164854	-0.223803
'CH25H	2.94017	0.756301	0.203278	0.020254	-0.194302	0.285353	0.518152	-1.33757	-0.290757	0.569533	1.56419	1.99524	7.66203	-0.0667622	-4.03987	0.835012	-0.0898376	-2.25557	0.339943	1.15411	0.598733	2.21501	0.274955	-0.985284	1.44615	-1.48972	-1.68399	0.909581	0.632766	-1.11794	0.846898	-1.49986	-1.02996	1.68616
'CHAC1	-0.832231	-0.995664	-4.57252	1.03737	-0.40521	1.30631	1.00021	-0.586517	0.183583	1.07026	2.65973	1.61297	3.6855	-1.54619	-3.35	-0.145901	-0.550259	-0.194248	-1.00742	-1.3813	-2.55578	1.94196	-1.27551	0.184772	-0.550688	-2.76577	2.01731	1.73781	-1.5494	-1.5475	-0.389013	-0.0749217	-4.43231	-2.13603
'CHAD	3.08247	-1.354	1.54776	1.30361	0.49872	0.177214	-1.26652	0.962615	-1.97703	1.09779	2.0426	2.32375	0.749992	0.471234	-6.47659	1.32721	1.74046	1.46386	1.3592	-0.765711	1.69192	3.00133	1.24222	1.14758	0.608298	0.354443	-1.82224	0.92245	0.330283	1.36137	-0.343256	-0.738746	-1.70655	2.49936
'CHAF1A	0.338745	0.885932	0.903442	1.7371	-1.13781	-1.37775	-0.603483	-0.598482	0.0376787	1.53392	0.147477	0.0257398	-0.0732995	0.207559	-0.0351552	-0.595238	0.255586	-0.0288601	-0.706105	0.989447	0.152151	2.11567	0.331074	-0.86728	-1.8118	1.43105	1.09329	-0.617261	0.202854	0.209332	1.99014	0.202649	0.586947	1.20554
'CHAF1B	-0.204997	0.756742	-0.497522	-0.0394841	-1.38381	0.169815	0.173761	-1.47139	-0.371966	0.0384072	-0.709064	-0.325587	2.01286	0.0637826	-4.42211	0.455182	-0.752493	0.280656	-1.97413	-1.18775	-0.767443	0.977208	-0.212735	-2.20633	0.354073	-3.37709	-0.683358	0.572252	1.80213	0.870378	0.512473	0.63367	1.99779	-1.55209
'CHAT	3.91206	1.43404	1.4568	-1.94331	-0.0531963	0.741834	-0.884004	0.538849	-1.50121	0.0781884	2.67669	4.7923	7.41799	-1.19646	-5.67463	1.03347	0.627343	-0.473675	2.64818	-0.944865	-0.0208327	3.6539	2.37276	1.64309	1.41408	-0.694963	-1.33951	0.267101	3.90474	2.28495	-0.216616	-0.53972	-1.37229	4.53352
'CHCHD1	2.74756	1.34339	0.332622	0.129683	-2.20827	-0.40916	0.0464019	0.285989	-1.13739	0.970114	0.866241	0.27139	-0.895547	-1.1604	0.528952	-3.00077	-0.0573484	-0.565367	-1.64435	0.418809	0.858524	0.93499	2.33735	-0.698449	-1.77671	0.0517945	-0.251648	-0.32782	-0.470294	0.0216892	1.07415	1.09236	0.531744	0.0418169
'CHCHD10	0.689419	-0.288254	-0.0155067	-1.45773	-0.641867	-0.636137	-0.775521	0.189283	-1.57229	1.29894	-0.0151885	-0.260373	3.00261	0.015569	-5.71899	-0.790786	0.392088	0.0850725	1.21967	0.91069	0.348139	2.82194	0.701616	0.704312	0.501825	-0.0934628	-0.728482	0.424425	0.610425	-0.288158	2.4997	0.846006	-0.635968	0.581944
'CHCHD2	0.0294739	0.586906	0.197239	2.70633	0.640031	-1.4947	0.645968	-0.234075	-1.5427	0.460002	1.33315	0.930695	-0.320845	0.374527	2.54162	2.12788	1.31226	-0.81534	-0.65214	0.510623	1.2619	0.937363	-1.39332	-2.33717	2.42579	-0.779192	0.337098	-1.32616	-0.777122	1.31542	-0.506718	0.129287	1.35196	1.73661
'CHCHD3	-0.807011	0.700366	-0.556848	-0.232064	-1.17588	0.296235	-0.0661945	-0.242497	-0.109245	0.263689	0.267155	-0.43698	0.527235	1.14923	-0.535498	0.839806	0.169635	0.542594	-0.96056	2.20092	-0.118539	-0.176584	-0.580453	-0.25649	-1.85852	-0.10251	0.0236279	-1.05627	0.0909174	0.754905	1.29304	-1.27568	1.36179	-0.0116096
'CHCHD4	0.0191061	-0.869849	-1.17631	1.44627	-1.24164	-0.247515	0.274684	-1.10282	1.62338	3.23803	2.21642	0.950223	0.20401	-1.48747	-3.56961	-1.33211	-0.186907	1.10519	-0.448864	-0.306853	0.0891726	-1.56307	-0.0908168	-0.0719399	-2.59969	3.00353	3.01273	1.41497	-1.7503	0.0488306	-2.33595	0.525602	-1.16173	-0.41279
'CHCHD5	2.56824	0.263522	0.165176	0.766541	-1.74669	1.43207	-0.0374515	-0.341117	0.714091	1.41896	-0.551752	-0.791147	1.22082	-0.140119	-0.894373	-0.373555	-1.517	0.403908	-1.11159	-0.174691	0.690617	-1.29924	1.28413	1.58855	4.62296	1.38072	-0.767963	0.0926559	-0.999191	0.853476	-0.965453	-0.623302	0.432497	1.31678
'CHCHD6	0.508541	-1.03543	-1.43682	0.544291	0.143812	-0.33201	-0.33144	-0.0983993	-0.413445	-0.697345	1.34949	0.824145	2.34089	-0.271634	-0.239204	-0.644169	-1.47207	-1.43039	2.22905	-0.476607	2.15252	0.675516	0.286565	-0.108391	-1.1337	-0.703027	-0.736809	-1.90301	1.65365	-1.65791	-1.22974	-0.147234	0.436183	-0.583879
'CHCHD7	-0.00346326	-0.602909	0.146811	1.04953	-1.16239	-1.01924	-0.972317	0.391674	0.34939	-0.140714	0.872424	-1.09687	0.565366	1.67848	0.184195	0.17017	0.800551	0.672625	-1.63312	1.68983	0.00326394	1.03914	-0.474672	-1.03383	-1.30436	0.684711	-1.37797	-0.789625	2.53971	-0.0694599	3.09381	1.66511	3.61628	1.65933
'CHCHD8	2.07061	-0.598778	-1.88784	-0.00328036	-0.708052	-0.530625	-1.4409	-1.4309	1.24472	-1.4109	-0.313032	1.31707	-2.57998	-3.04843	-2.02844	-2.26181	-1.062	-0.250248	-1.83437	1.37891	-1.74796	0.607131	-0.996819	-0.196538	0.919151	-0.110347	0.853275	0.688022	0.92753	-1.66386	-1.07054	1.06524	-0.0596769	-2.81373
'CHD1L	2.30721	1.08315	1.20225	1.96778	-1.19764	-0.641984	-0.363813	-0.798051	0.0949745	0.521153	-0.630605	-1.85172	1.21445	-0.215465	-0.622465	1.71902	-0.981315	-1.79697	-2.51501	-0.0567579	-1.17135	0.0302642	1.01389	-0.556593	1.55922	1.64099	-0.618354	-0.608869	0.00491521	-2.25369	1.82767	1.21307	1.42783	0.338961
'CHD2	1.19787	0.660182	-2.33251	0.28977	-0.233058	0.159145	-0.791435	-0.228061	-0.905256	-1.31801	-2.0281	2.59487	1.4157	-2.64282	-1.32282	0.604377	-1.11754	0.182606	-0.341981	-1.42441	0.294391	-1.17955	2.86343	-0.588312	-0.321766	1.21627	1.40095	1.93157	-0.286242	-2.07026	-0.419682	-2.62339	0.0318855	-1.27637
'CHD4	-0.596115	0.647639	-0.0486566	-0.551417	-0.818425	1.74688	-0.35901	-0.950638	1.39474	-0.241024	0.68194	0.616227	2.51218	-0.547467	-1.30965	0.363602	-0.325684	0.186013	-1.21735	-0.309552	0.586817	2.22888	0.428144	-0.232619	-1.74992	-0.170441	-0.780722	-2.25348	0.495898	-0.0845204	-0.434641	-0.900151	-0.487939	-0.431792
'CHD5	2.91885	0.252789	-1.54138	-1.05366	-0.0433802	0.805544	0.777734	0.0159147	-1.29362	1.71455	3.40997	2.6458	5.71681	-0.222142	-4.14681	0.179696	0.874358	-0.317124	0.538123	0.0599191	1.14991	0.867367	1.62233	-1.45716	1.56383	-0.668662	-1.50288	0.0102921	0.333806	0.995209	-0.545921	0.287068	-2.57009	1.98049
'CHD6	0.753547	1.14449	-0.708688	1.73744	-1.81309	0.528527	1.74454	0.352255	-0.82553	0.625912	-0.350103	-0.635881	-0.391633	1.44436	0.742095	-1.84891	0.0256998	0.603403	-1.31164	1.03526	0.0538244	-0.905016	-1.10349	-1.43556	-1.52869	1.06995	0.917522	-1.30763	-0.346301	1.69725	2.48138	-1.19347	0.0858209	0.232855
'CHD8	1.32434	-0.0826025	-0.082054	-1.91113	0.527316	-0.596238	-0.667662	0.305175	-0.799648	0.882934	1.01779	2.94606	-0.263801	-1.01712	0.258689	1.54982	0.866816	1.23723	-0.987171	-0.0255039	1.80271	3.57872	-1.03635	-1.38579	0.660174	1.35581	-1.58445	0.870635	1.85038	-0.261628	0.740045	0.0615276	1.37484	2.17768
'CHDH	3.33265	-0.618611	0.0237532	2.5051	-0.690308	-0.130647	0.735098	0.130977	1.56187	1.55202	1.75388	0.229419	0.352112	-0.511912	-1.55584	-1.49568	-0.380668	-0.0768427	-0.339692	-0.415464	-1.05051	2.36295	0.574729	0.497035	1.01025	0.834826	0.0897294	-1.94964	-0.787836	-0.751117	-0.108714	0.606453	-2.10651	0.902221
'CHEK1	0.24642	2.15069	-0.581357	0.0838097	1.58133	-0.266045	-0.283653	0.839178	1.00001	2.40751	1.76188	-0.259966	0.323095	0.764031	-0.00453694	-0.453788	0.516964	1.24825	-0.326951	-0.852906	0.245393	4.32557	-0.0143612	-1.68244	1.21295	0.737291	-2.0439	0.993255	2.67869	1.46672	-0.122888	0.136274	2.20607	3.48722
'CHEK2	0.366524	1.3788	0.717304	-0.889306	-0.109119	0.755021	-0.4568	1.53517	-0.00412852	0.175485	-0.00985884	-1.78322	0.980196	-0.439725	1.70228	-2.40527	0.851938	0.800499	-2.18728	-0.0855363	0.583711	0.0837638	2.2498	0.426504	-1.1576	1.27503	1.19142	-0.943628	-0.523749	-0.0431991	0.504714	0.183626	0.370497	0.886727
'CHERP	-0.190364	-1.1264	-0.382702	0.824524	0.764805	0.52503	-0.369109	-0.113243	0.827433	0.216149	0.00533188	-2.51165	-0.115987	0.741369	0.686107	0.644836	0.988687	0.504162	3.04394	1.33334	-2.08035	0.0135704	1.72299	-1.00719	-2.47654	-0.81357	-0.107632	-0.454077	-1.14081	0.478084	1.54962	-1.07165	2.06308	0.517319
'CHFR	1.95189	1.05168	-1.23015	-0.076107	0.373483	0.699874	0.677717	-1.37104	0.456381	0.819474	-1.41472	3.36417	0.365785	0.598236	-4.01157	-0.00728952	0.485496	-2.71852	2.28963	-0.680317	1.30222	2.6459	0.802941	-0.756731	1.697	-1.11949	-0.63401	1.61867	0.676358	0.413546	-0.869079	-0.167281	-0.726512	1.13284
'CHGA	-0.502089	1.07735	-0.928227	-1.30356	0.174831	-0.23454	0.0467329	-0.111444	-1.96243	-0.899091	2.29672	1.4346	7.22127	0.319857	-0.399986	0.387329	-0.747972	-0.21393	1.91355	0.461023	1.24289	-0.75026	1.3663	-0.50212	0.0564982	-2.71903	-1.5845	-0.0066921	-0.601057	-0.261368	0.668277	0.401855	0.929797	1.09157
'CHGB	-0.375142	-0.0348424	0.244293	-0.640527	-0.96587	0.674781	0.164228	-1.46848	2.04554	-0.0527846	0.359568	2.47746	4.53087	-0.688677	0.799503	0.823235	0.580897	-1.12752	0.524671	-0.424886	0.477048	1.10156	0.905715	-1.67669	-1.15185	0.672094	-1.63686	1.60859	0.500598	1.30068	1.08974	-1.34428	2.99128	2.13836
'CHI3L1	1.77933	-0.860901	-1.96629	-0.135849	-0.627911	1.80992	0.025925	0.888712	-2.47002	2.98121	0.910868	1.94712	0.321619	0.779762	-8.15489	-0.00627195	2.69955	0.339698	1.59234	0.293868	-2.03564	2.15119	1.5566	-0.419429	-2.1781	2.65404	0.970837	1.52338	-1.31671	-1.49695	0.766267	0.00796965	-0.0653176	0.742605
'CHI3L2	2.58665	-1.22911	1.44544	0.902572	0.421859	1.09908	-1.14378	0.302684	-0.998355	3.21477	-1.74217	-2.17125	0.836267	-1.83827	-6.42271	0.586225	0.846296	0.704426	1.37354	-2.09136	-0.465822	1.17018	1.98822	1.61316	1.94573	2.44353	-1.17375	1.94707	-1.04438	-0.346544	0.845529	-0.394361	-0.983397	0.735994
'CHIA	-1.08781	-3.31905	-2.62786	-0.327556	-0.162734	0.300265	-0.349588	0.110712	1.0659	0.910386	-2.22962	-2.13002	0.893714	-0.515169	1.51437	0.921773	-1.23057	0.653798	1.05759	-2.14693	1.82555	1.64729	-1.22946	0.71622	-1.01245	-0.438236	-1.20411	1.96449	-2.23746	-0.976036	1.13123	-0.0401404	-0.987344	-1.6605
'CHIC2	1.86931	1.96429	0.386397	-0.531903	-0.462852	-0.104469	2.00677	-0.78634	0.33464	-0.0363893	-0.0290185	1.38452	3.227	1.02598	-0.5048	-0.879493	-0.241851	0.700474	-0.787405	0.987814	0.738407	-0.990718	1.64001	-0.081591	1.09168	-0.437933	-0.306179	0.531557	0.274377	-0.503688	-0.224278	1.66644	0.787129	2.38624
'CHID1	2.28058	-0.149534	1.82679	0.468157	1.89092	1.15764	0.152555	1.6163	-0.132268	2.98604	0.646051	-1.31256	4.41583	0.601297	-2.82278	1.56081	1.98642	0.370808	-0.827116	-0.939624	-0.711044	1.71555	1.55045	0.19892	0.568129	-1.4927	-0.475935	0.930998	-1.80917	0.223777	0.417032	0.61067	-0.460161	2.96678
'CHIT1	-1.51571	0.543168	-0.924064	0.832951	-1.08735	-2.14817	-2.01573	-0.51151	-0.466963	1.21257	-2.28917	-1.04129	-0.232447	-1.45526	-2.28197	-1.75378	0.796861	0.735001	-1.60364	0.0540996	-2.48886	0.950563	-2.51639	1.37915	-2.05845	0.854911	-1.50706	1.69899	0.266442	-1.51264	0.420291	-0.959717	-2.37829	-4.00439
'CHKA	-0.0874485	1.13513	0.650693	0.37163	-1.8441	-1.24993	-0.287091	-1.78918	0.800759	-0.928813	-0.189445	-1.56832	0.28367	-0.132299	-2.73743	0.857767	1.22828	0.522287	0.0120365	0.995901	-0.56274	1.4111	0.919762	-2.18953	2.53185	1.60563	1.50032	-0.0220797	2.06811	1.50151	-0.283126	-0.388332	-0.668713	0.60368
'CHKB	-1.0016	0.994015	-0.924964	-0.564973	-1.33478	-0.841635	0.334674	-1.75777	-0.36726	0.50498	-0.793315	-1.94884	1.69077	1.60783	-1.90965	0.934948	-0.349608	1.44628	1.25885	1.0878	0.519287	1.26159	-1.5833	0.653268	-1.1691	0.241454	0.848677	0.3259	-0.153357	-0.542993	1.7894	-0.947899	2.31522	0.28269
'CHKB-CPT1B	3.23156	-0.897426	-0.611315	-0.0828222	-0.674283	1.21368	-0.37488	-2.12709	-1.52386	0.0588962	0.0826024	2.28466	0.340061	0.273241	-6.70031	-0.858866	-0.433853	0.372201	1.40101	-2.06965	0.651919	3.85555	0.457085	-0.244151	-0.356995	-4.86866	0.631686	0.255544	1.75214	0.438978	-1.66653	-0.757636	3.31491	-0.632355
'CHL1	0.730544	2.01843	1.50202	0.0485702	-0.643567	-0.289635	-0.39377	-0.059377	-2.22768	0.490843	2.1818	1.45481	6.34519	-0.360201	-4.27972	0.311735	-0.891054	-0.456105	3.30657	-1.35354	0.170174	3.07621	1.24651	0.00439158	1.30354	0.304562	-2.59479	-0.62763	4.43489	0.547817	-1.00083	-0.677781	-0.946571	2.20667
'CHM	-0.0389912	0.364484	-0.730806	-1.11051	-1.75322	0.49906	0.779367	-1.07922	-1.00813	0.672999	0.849091	0.751623	0.946796	0.499844	-0.04624	0.991991	-0.486196	-1.13999	0.771417	-2.48681	1.27743	0.109904	-2.64016	-2.26204	-1.26293	-2.66926	-0.950706	1.44193	-0.227412	0.304026	-0.546736	-1.36832	-0.266186	-2.05653
'CHML	1.39085	-0.139615	0.770866	-0.467484	0.499252	-1.39174	0.380012	-0.43676	-1.0972	1.42873	0.52289	-1.66504	0.0168771	-2.02967	-3.15645	-0.563032	0.257225	1.03532	-0.292019	0.614967	0.914588	0.615732	-2.01187	-0.771296	0.545755	2.15887	0.277063	2.41624	-0.660929	0.298982	0.662582	0.472533	-2.66881	-0.360792
'CHMP1A	-0.641425	-1.93981	-1.78836	1.17602	-1.21841	1.45094	-0.767912	-0.825021	-1.56246	0.684043	-0.0482842	1.63802	-0.0906518	-1.11705	-5.70197	-2.88579	-0.31407	-0.312567	-0.371617	0.32695	-1.84914	0.494067	-0.98057	-1.5226	-1.24768	-2.67929	1.54823	-0.188873	-0.204194	-0.565644	0.43216	0.471292	1.13746	-3.38828
'CHMP2A	2.60899	-0.0303037	-0.100381	0.409908	-0.496105	-0.217553	-0.658924	-0.351372	0.257234	0.396461	0.66253	-0.0819157	3.39951	1.66043	-0.80922	2.25018	-1.22963	-0.442094	-1.05534	0.685102	-0.402999	1.97404	-1.10443	-1.63787	-2.02912	0.695274	-0.372012	0.256955	-1.09464	-1.18746	2.87167	-0.270786	0.121959	0.81435
'CHMP2B	4.40535	0.136096	0.18774	1.56145	-0.871927	-2.2798	-0.117038	0.0114147	0.155549	0.499045	-0.956082	0.42496	3.74503	0.628195	0.589173	0.433411	1.27858	0.58756	-0.172132	-0.130077	-0.591104	0.59907	0.100127	-0.54937	-0.2827	1.06484	-0.516415	-0.764201	1.72768	0.719326	2.33381	0.152936	0.389815	2.52418
'CHMP4A	1.63939	-2.08422	-1.69266	0.314087	-0.325188	-0.158262	-0.630291	0.0639156	-0.383658	0.2378	-0.888293	1.6869	-0.96893	-2.24974	-1.12951	-1.86963	0.254263	1.2835	-0.347359	-2.3566	1.39913	2.3216	0.229089	-0.107788	0.327016	0.783834	0.436277	1.02981	-0.106405	0.382486	-0.162563	-0.895795	0.854125	-0.542023
'CHMP4B	0.0500349	0.76577	-0.496309	0.815873	-1.51077	0.0898954	-0.275033	-2.2391	0.872966	-1.0893	-0.023522	-0.946473	0.912641	1.09922	0.177215	2.7999	1.68181	-0.150379	-0.0464068	1.10358	-0.166129	-0.101325	-2.47951	-1.13033	0.238927	-1.00993	0.0236559	1.62033	-1.48303	0.0451279	1.04542	0.831585	0.151044	0.204968
'CHMP4C	2.37414	2.49615	-1.18551	-0.916983	-1.81715	0.0792809	0.581408	-0.356841	-1.80768	-0.111066	-0.546172	-0.802389	1.6934	-0.659291	-5.19616	-0.111159	-1.12104	0.0151803	0.569123	1.23156	1.4363	1.32733	-1.16722	-0.967263	2.82679	3.0641	1.24189	1.42695	2.27566	-0.24331	3.03564	0.377894	-0.830784	1.42966
'CHMP5	0.138148	1.59714	1.05567	1.60755	-0.0414734	-0.595782	-1.41971	-0.557832	-0.324355	1.50952	0.485342	1.20813	0.487609	0.416739	-1.41336	2.22967	0.130396	0.38596	-2.01629	0.605585	2.06158	-0.994812	-0.293672	0.100266	0.879918	1.31104	-0.525791	2.04109	0.0747984	-0.0438105	1.72014	-0.415039	0.714017	2.10954
'CHMP6	-0.238981	-0.253366	1.66988	-0.528429	-0.958341	-0.0476481	0.121372	-1.03233	-0.137532	0.719931	-1.26625	-1.2831	0.257398	0.735727	-0.275248	-0.512995	-0.739435	-0.540973	-0.766512	-0.00429447	-0.620035	0.315934	2.40392	-0.713195	0.0779962	-0.815454	-0.32717	1.30337	0.251171	0.95048	2.03618	0.610893	1.47322	0.32486
'CHN1	-0.874681	0.30372	0.569468	-2.01454	-0.144321	1.85455	-0.338784	-0.0434479	1.0678	0.622686	1.10699	0.396924	1.83585	0.228911	0.355427	1.7139	-0.518856	-0.323831	0.0353725	0.536509	1.30199	0.551584	-0.867112	-1.61445	-0.317522	-0.0495416	-1.44709	-0.553599	-0.144301	-0.297493	2.33553	-0.711961	-2.55185	0.348822
'CHN2	1.5992	0.375137	-0.0849151	-0.405813	-1.98598	1.20741	-0.855965	-0.0641612	-1.48991	0.511279	0.0184513	3.67137	4.63208	-2.76767	-9.79932	0.479888	1.07318	0.286978	0.0855094	-0.95422	-1.36836	1.12746	0.899085	-0.661441	-2.19363	-1.02583	0.922387	0.417482	1.84686	0.402068	0.853313	-0.181533	0.79338	-0.458909
'CHODL	0.784404	-0.16669	0.739842	-1.00924	0.629047	-0.715352	-0.588609	-0.398964	-1.58456	0.105305	-0.881327	3.58952	2.0622	-2.16142	3.46307	-0.299757	0.787039	0.107366	3.12207	-0.432055	0.936498	1.76572	1.70677	0.0775857	0.0245013	-0.184162	-2.32072	0.152411	1.18112	2.11575	-1.11738	-0.460616	0.669101	2.03644
'CHORDC1	0.188228	0.617653	0.901953	-0.691768	-0.334296	1.03918	1.08927	0.397458	0.624814	-0.655847	-0.867016	-1.6244	1.46081	-0.83445	-0.701289	0.439138	0.592428	0.320456	-1.09355	0.256475	0.619933	0.932443	0.766102	-0.70263	-0.77129	0.85143	-0.211309	-0.503877	-0.319987	0.915446	-0.762521	-0.244838	0.891608	0.45012
'CHP	-0.696123	1.67832	-0.119013	-0.239163	-1.3096	-1.01265	-0.361137	-1.06052	0.935891	1.13289	0.0563857	-0.55707	0.605981	-0.263869	-0.034877	-0.244272	0.548929	0.407616	-1.51149	0.809731	1.30013	1.72016	-1.94092	-1.09484	-1.43584	0.403637	0.902801	0.171018	-1.09131	0.86011	1.54316	-0.968523	1.74696	0.153628
'CHP2	-0.365694	-1.26408	-0.992746	0.578242	-0.620945	0.938539	-0.32712	-0.461758	-0.22126	0.937432	0.870249	2.62937	4.29229	-0.641007	-3.53774	0.0193117	0.670646	0.0257984	0.316969	-0.0466048	0.334362	2.32817	0.93188	1.77317	0.100672	-0.173568	0.152851	0.939191	2.18636	1.08534	1.16067	0.889392	-1.22657	2.31207
'CHPF	0.293915	1.40861	-0.225429	0.753853	-1.09213	-0.233775	-0.185265	-0.0494531	0.440163	-1.52364	-0.626754	-1.26254	0.0702692	0.696522	-1.61965	-1.61798	1.12978	0.786619	-2.1144	0.284921	-1.61769	-0.481125	1.60271	-0.917843	-1.61793	1.5304	-0.349215	0.0702808	0.685482	-0.168087	1.71279	0.211268	1.04264	-0.519218
'CHPT1	1.73073	-1.71653	2.67411	-0.291566	-1.74205	0.179498	-0.600366	-0.0409003	2.42713	3.3073	1.70587	1.04849	5.01314	1.05052	-1.14631	0.21087	0.227469	0.252255	-0.302108	-1.41913	-0.244444	1.32084	-0.399328	-0.563926	3.64406	-0.418769	-1.62044	1.5511	-0.944635	1.30258	0.279742	-1.16707	-0.912788	2.5059
'CHRAC1	-1.21028	2.89758	0.224344	1.02616	-0.27275	0.543637	0.522999	-0.524496	0.0209109	-0.937012	-1.2837	0.0819725	-1.24255	-0.33922	0.30681	2.3797	0.229768	0.902925	1.05659	0.782625	-0.0217288	2.60693	-3.29398	-1.26406	-1.87811	0.78515	-0.711929	0.0977074	0.00846638	1.18229	3.17483	0.116352	-0.445915	0.961262
'CHRD	0.480024	0.0211653	-3.31639	-0.16095	-1.02162	1.20568	-0.770915	0.520795	0.390605	0.998929	1.6455	3.04417	1.4878	-0.602445	-5.31801	0.283581	-1.10797	-0.261111	0.0330495	-1.59752	-2.0766	2.06289	2.0669	0.446073	0.439067	-3.82976	-0.327987	-1.46836	3.08398	0.588642	0.665696	0.309517	1.15422	-0.162127
'CHRDL1	2.31	0.840231	0.788039	-1.16532	0.440498	-0.839779	0.773549	0.211371	-3.67288	2.09943	0.684068	3.19219	3.77422	-1.48976	-5.21106	-1.12921	0.516647	-1.39906	1.54383	-0.928683	-0.391109	1.52536	0.189932	0.255975	-0.287977	1.0728	-3.75059	1.06995	-2.03185	1.4495	-0.363539	-0.731222	-2.27261	-0.509536
'CHRDL2	4.01861	0.404007	0.196766	0.40417	0.158385	1.43089	-0.780531	0.712082	-1.03751	0.451921	2.5164	1.78581	3.28781	0.198306	-5.39094	1.35842	-0.368432	0.223873	1.42729	-1.2575	0.553631	1.80386	0.733578	1.86793	-0.0890903	1.08296	-2.20116	1.5463	-0.685067	1.62376	0.910702	0.435911	-0.988067	2.84357
'CHRM1	0.853964	0.960782	-1.68157	-0.975747	-0.112473	-0.150733	0.354317	0.657168	0.946733	0.517347	-2.18156	-1.93301	1.74653	-0.480063	1.04527	0.230343	-0.0385831	-1.08211	-0.558882	0.432822	0.254055	1.56398	0.593891	-1.06968	-1.93448	-3.67787	0.987371	1.32572	0.0554054	0.0502943	1.04179	0.075176	1.55954	-0.108668
'CHRM2	0.757141	-0.405406	0.145648	-0.498173	-0.215692	-0.960354	-0.623648	-0.422166	-1.03264	0.0447969	0.200079	2.17619	2.86155	0.118892	-1.39123	-1.2487	-0.604269	-0.276399	-0.361631	-0.6384	0.200393	2.88344	1.99343	-0.197333	-1.69358	0.040936	-2.41258	0.0679521	1.66712	1.11174	-0.151271	-1.97747	-0.694704	-0.267445
'CHRM4	-1.03909	1.05227	-0.135124	0.0662806	-1.21579	0.570375	-1.04929	1.34776	0.0494129	0.694114	-2.09422	0.95964	-0.291533	-1.3052	0.618969	-0.305677	0.926029	-0.266255	0.963871	0.418529	-0.996253	-0.0858708	-0.347065	1.37361	-0.655057	0.52682	-1.19609	2.12721	-2.32591	0.899058	2.43534	0.649237	-0.833707	0.267451
'CHRM5	-0.507052	-0.434179	-1.66229	0.0254274	-0.162259	-0.354268	-0.778104	0.706151	0.131712	0.68234	-1.39697	-1.76846	-1.70104	-1.43787	-6.73594	-1.17854	0.0443255	0.513338	-3.35305	-2.27003	0.037405	1.48237	-2.17457	1.50159	-1.34726	-2.41225	1.42427	1.4412	-1.40919	0.383211	2.03044	-1.66426	2.24217	-3.49925
'CHRNA1	2.90399	-0.923835	-1.84579	1.41066	-1.1496	0.339	-0.485789	-0.318481	-0.261605	2.21091	-1.92153	0.891832	-2.77062	-1.69868	-3.98138	-0.2692	0.450084	0.0727943	-1.22519	-1.57109	-0.778998	0.279652	-1.41094	1.72724	-2.19594	0.166827	0.256997	1.75002	-0.77004	0.159452	1.42521	-0.226989	-0.397018	-1.76829
'CHRNA3	-0.778499	-1.27192	-1.04924	-2.08525	0.161922	1.88422	-0.999687	0.962332	1.95154	-0.268245	0.749696	4.54187	5.34033	-0.380398	5.50525	0.475969	-0.345805	-0.576191	2.88264	-0.422572	1.66653	-0.36848	1.09718	-0.433201	-0.213396	-1.12015	-0.140636	-0.626806	1.75392	1.82754	-1.04703	-0.619022	3.16849	3.69443
'CHRNA4	4.14812	0.871185	0.117161	1.06522	-0.316151	0.307403	0.742651	-1.13213	0.321209	-0.479398	0.214298	1.94001	0.745739	-2.18973	-8.62401	0.277857	-0.868394	-1.21117	0.708362	-0.526409	2.47869	2.94854	1.81973	-0.41195	-0.21992	1.5614	-0.560443	1.17772	0.0973294	0.00879286	0.935916	0.803967	-1.83682	0.855552
'CHRNA5	0.920092	-0.98889	-2.94747	1.62576	0.0984874	-0.108609	-0.847151	1.57867	-0.590306	0.311539	-0.947272	-0.272435	0.24217	-0.627353	-9.45788	0.823067	1.78271	0.937178	1.14739	-0.947738	-0.356236	1.56971	1.42526	1.09027	-1.19948	-1.75904	-2.0055	0.607696	-0.974083	0.0363547	1.18325	-1.88697	-0.465838	-1.91532
'CHRNA7	-0.552215	1.30604	0.890007	-1.042	1.29854	1.24551	-0.35868	-0.463879	-0.519707	0.928666	2.32744	1.58393	5.76909	-1.97126	-4.87128	-0.616623	-0.203429	-1.17834	0.440943	-1.32656	0.357011	4.13384	0.594052	-0.565384	-0.64714	0.0411117	-2.31715	0.74198	0.0627775	1.85501	-0.398077	-0.93438	-1.31786	0.747139
'CHRNA9	1.44564	-0.637254	-0.147458	1.56403	-0.129739	0.106867	-0.382121	-0.121757	-0.594783	0.536998	0.270971	1.36471	-0.816681	-3.22224	-9.12062	-1.86826	1.65812	-0.100585	-2.50829	-1.4548	-0.936177	1.56622	-0.0875359	1.55973	-1.04283	1.22488	-0.496209	1.28357	1.2014	-0.913443	-0.542908	0.317481	-0.244525	-1.96144
'CHRNB1	2.88975	-0.0598686	0.438854	-0.877458	0.795513	-0.682795	1.09879	-1.21562	-3.03809	1.07662	-1.67387	-1.61678	3.95276	1.22533	-9.32482	0.168516	-0.827589	-0.313896	0.422268	-1.06151	-1.41248	2.81731	1.15588	1.2247	-0.354617	0.265402	0.0791527	0.572664	-1.1186	1.95197	0.628129	0.325726	-2.82528	-0.925036
'CHRNB2	1.62163	-0.0163971	0.00391787	-0.936416	0.267372	0.885292	0.119968	-1.93249	0.885657	-1.6679	-0.633248	0.239007	4.908	0.544832	2.0485	0.674995	-0.888885	-1.38321	3.44715	0.341436	2.12803	0.0679739	2.03031	-1.04943	1.53524	0.146248	-1.34335	-1.40413	-0.603818	0.168693	0.25944	1.87672	0.286141	2.19813
'CHRNB3	0.00600185	0.822279	-3.25289	0.751176	0.189122	0.589392	-0.908945	0.561486	-0.39244	3.25755	-1.82853	0.231586	-1.757	-2.92929	-7.09201	-1.34535	0.785142	0.878517	-1.0566	-0.101302	1.33449	1.88067	0.737774	0.764344	-1.66193	0.620667	0.0152174	1.47061	1.023	0.638305	-0.544455	-0.604971	-1.4198	-1.45149
'CHRNB4	3.84718	-0.901385	0.456232	-1.35855	-0.762401	1.41816	0.00774306	-0.170337	-1.95092	0.361725	1.68402	1.90809	3.19379	-1.33535	-6.30486	-0.217986	-0.451949	-0.0752918	-0.38529	-1.49825	-1.3775	3.69058	1.07143	0.59362	-0.564825	-0.898302	-1.5738	-0.297364	0.620374	0.244381	-0.37578	0.25567	-1.58204	-0.475087
'CHRND	1.75582	-1.03613	-2.37123	1.3109	-0.324996	1.48081	0.292443	-0.0159723	-0.505454	2.26301	0.796239	2.85199	4.46325	1.32151	-7.945	0.90385	1.26878	0.685611	-0.642202	-0.409602	1.89214	3.09156	0.512941	0.337178	-0.579751	-0.43883	-0.613567	0.591002	-1.38476	1.12384	0.0670765	-1.00268	-0.96846	1.52689
'CHRNE	0.546473	-0.530328	2.08379	0.969383	-0.618796	0.325029	-0.445643	-0.299521	-1.00455	1.84555	-0.809171	-4.00865	-1.03189	1.45852	-7.84396	0.0502306	3.73338	1.46238	-1.33217	-0.185785	-0.693264	-0.253591	-0.356528	1.71573	-0.654929	2.84847	-0.334351	1.45608	-1.52923	0.620035	0.593619	-0.918576	-3.9408	-1.233
'CHRNG	0.545664	-0.977868	-0.790573	0.131273	-0.171973	0.157693	-0.416451	-2.03807	-0.481868	1.6905	-2.83738	0.371942	-0.204969	-0.299976	-10.3522	-0.262739	0.300784	1.02488	0.234733	-1.77432	-0.459795	2.54563	-0.297227	1.24336	0.324611	1.50734	-0.352665	1.77751	0.264403	-1.46862	-1.22822	-0.179025	-5.04268	-3.0492
'CHST1	0.500534	0.488053	0.554803	-0.046514	-0.113617	1.09331	0.742047	0.652286	-0.665248	-1.77739	2.78269	0.996397	6.81021	0.0785089	-2.04819	1.41921	0.35623	-0.493861	-0.867183	1.75509	1.46555	2.06817	0.0790752	-0.211669	-1.01072	-1.14856	-1.28149	0.216049	-0.4104	1.00802	-0.709066	-0.262402	-0.198036	2.05793
'CHST10	-1.18613	-1.02263	3.43608	-1.48247	0.290544	0.963409	-0.430185	0.407375	1.2501	0.892822	1.37935	1.45366	4.22475	0.671128	-1.21995	0.894483	0.590049	-0.552065	-1.2595	0.222828	2.06946	2.72749	0.711728	-1.37386	1.31419	-0.882427	-1.98217	0.118097	0.00192099	-0.188315	-1.67164	-0.459137	0.345141	1.78501
'CHST12	0.659064	0.541794	0.803825	0.374163	-0.206602	-0.477452	-0.766	-1.18385	0.0555329	-0.670916	-0.610354	1.78268	1.16039	0.541557	1.01452	-0.373138	0.801792	0.689225	-0.537056	0.556664	0.120708	-0.968609	-0.220261	-0.62545	-2.36736	-2.1097	-1.36454	0.904553	-1.19782	0.81604	0.384115	-0.547717	-1.93138	-0.861959
'CHST13	0.569181	0.140151	-1.27694	-1.5285	-0.0495284	0.412299	-0.197488	-0.472009	-0.856981	1.75028	0.36829	-2.97797	5.63727	0.937064	-2.52135	-1.04628	-0.45266	-0.600648	-0.400774	-0.451571	-1.67642	-0.284482	0.444141	-2.50293	-1.7249	-3.0484	-0.372484	1.00861	-1.63585	0.842927	0.539762	-0.360253	-0.324493	-2.10859
'CHST14	0.934484	1.87695	-0.863279	1.11248	-0.858786	1.33312	-0.645628	0.336047	-3.00472	2.51264	0.350121	-0.992872	5.53776	0.705788	-8.36656	-0.335985	0.93571	-1.36568	-0.48894	-0.493022	-0.865351	3.40393	1.54018	-1.65729	0.509844	-2.02867	-1.00919	0.542602	-0.602607	-0.101834	1.31346	1.77163	-0.766931	0.0469008
'CHST15	-1.00185	1.2714	0.205755	0.735993	1.03922	0.13362	-0.722801	-1.62606	-0.103277	0.815568	-0.246985	-0.666093	-1.21432	-1.93119	-6.40115	-0.277537	2.04837	1.49615	-0.38481	-0.780261	2.63439	-0.00841802	-0.860572	-0.480407	0.097001	0.806585	-0.396501	1.9261	-0.155183	-1.69469	0.271147	-0.0914281	-4.39621	-1.73354
'CHST2	-0.334576	-0.203362	0.637216	-1.53638	0.155025	1.31784	-0.489737	1.07142	-0.570351	1.04418	1.52985	1.80552	1.81143	-0.19955	0.280577	1.09629	-0.385979	0.403712	-1.4503	-0.106905	1.17774	3.4763	-2.26091	-0.000292548	2.50341	-0.370264	-1.39268	-0.85189	-1.04678	-0.222669	-0.938957	-0.61554	-0.0123292	0.926275
'CHST3	1.23057	-0.34524	0.343271	0.548195	-0.703284	0.0951415	1.12092	0.0676288	0.344263	-0.828924	-0.253585	1.5947	3.6313	-2.40266	-1.54213	-0.473934	0.34754	-1.11784	0.177124	-0.35845	-1.38548	1.96865	0.696254	0.251794	2.04017	-1.16503	-2.47148	0.954648	1.36911	-0.283001	0.764325	-1.70055	-2.46393	0.00871762
'CHST4	2.4401	-0.962153	-1.37811	-0.478687	0.140012	0.180798	-2.0805	-1.05509	-0.292246	0.233444	-0.144082	1.93209	-0.570378	0.829546	-4.49342	0.182527	0.401655	-0.641427	1.12162	0.778545	-3.24324	1.97044	-0.111332	-0.0368707	-2.34421	-2.66646	0.298019	0.132619	-0.743684	-0.8028	1.41851	-0.277382	-1.06564	-1.97191
'CHST6	2.69573	-0.104834	-1.61368	2.92402	0.766851	1.51426	-1.05405	-1.29868	-1.74734	1.91362	0.176349	-0.91333	-1.03253	0.359375	-6.07942	0.0511763	1.74071	0.207534	-0.796144	-1.19998	-0.936652	1.99628	0.727931	0.332617	0.984292	0.549583	-1.06828	1.08257	-0.96728	1.03388	1.87941	0.440809	-0.486838	0.361726
'CHST7	-1.59094	0.648395	1.43849	1.22327	-1.92822	0.114972	0.81719	-3.10409	-3.20659	1.99379	-0.0367286	-0.382993	0.927642	-0.724237	-3.59066	0.622941	-0.103625	-0.354324	-0.0506872	-2.37167	2.57173	0.298925	1.16266	0.301375	1.46654	-1.09539	-1.99569	1.46148	-1.45933	0.876289	-1.30181	0.376686	-2.85919	-1.71532
'CHST8	1.11968	1.63815	-0.870428	-1.64991	-0.665905	-0.642049	-0.788726	-1.28107	-2.70692	-0.910627	-0.0751808	1.63524	6.18189	-0.994731	-7.85364	0.019168	-1.16317	-1.4938	2.38068	-0.902953	-0.64293	0.200966	1.2979	-0.691554	-0.00742188	-1.56761	-1.71665	0.156951	0.475627	0.857842	1.52082	1.96606	-0.126894	-1.27097
'CHSY1	1.24746	0.0171029	0.837363	0.520503	0.367462	1.68166	0.979818	-0.466001	0.468591	0.389314	-1.01425	-0.648308	1.87936	-0.301823	-1.89579	-1.26436	0.965072	-0.324642	0.0917808	0.902089	-1.79926	1.18123	0.900995	-0.142901	4.79023	-2.33683	0.678564	0.799266	-0.657407	1.28817	-0.0227324	0.226551	1.12829	1.822
'CHTF18	2.04834	0.344338	-1.56766	-1.02759	0.0495396	-0.330451	-0.420795	-0.47009	-0.035526	1.23851	1.26949	3.23283	3.39336	0.281691	0.625903	0.65583	-0.918905	0.234028	1.0031	-0.00261178	-0.184903	2.16757	-0.774291	-2.23784	-0.389176	-1.84355	-0.716922	0.885324	1.37786	0.429796	-0.214079	-0.197899	0.64469	1.48835
'CHTF8	1.46534	-0.0526392	0.830789	0.705752	-0.27367	-0.0970631	-0.852875	-1.2594	1.16001	0.593381	-1.09408	-0.769557	-1.46442	-0.119707	0.158395	-0.375003	0.65916	0.0860905	-0.422957	1.05448	2.29333	0.467134	-1.71066	-0.154982	-2.85045	-0.37139	0.487425	-0.933004	-0.310113	-0.212992	1.29855	-0.105267	1.19617	-0.169588
'CHUK	0.497028	-1.22432	-0.864301	-2.73714	-0.115141	-1.68968	0.69232	-0.721209	1.67045	0.0339171	0.538297	-0.370592	1.16679	-0.587669	-0.409561	-0.683742	0.310667	0.550659	-0.372682	-1.53421	-0.936779	-0.791784	0.852507	-2.1806	1.05618	-2.2152	-0.686135	-0.658572	0.494659	-0.431916	0.788881	0.765822	-1.00799	-1.88022
'CIAO1	1.89704	0.142065	-2.20213	0.872382	-1.41015	-1.18203	0.95044	-0.593157	2.26872	0.508322	0.015796	4.48541	0.082543	-0.608793	-1.5759	-2.46645	0.692341	0.373352	2.10847	-0.449836	1.35468	-0.295708	-1.83741	-0.308898	1.14521	0.0811546	0.00478018	0.422415	0.740241	-0.360658	0.0586454	0.590851	1.99381	1.30516
'CIAPIN1	2.00351	1.00854	-0.0848375	-1.32273	-0.440637	-0.476853	0.033527	0.00909516	0.682393	0.104882	0.115657	0.82178	2.0747	0.164294	-2.0446	0.263334	0.827393	0.322743	0.403007	-0.502803	1.36485	0.676091	-0.496019	1.80057	0.516373	1.46095	0.0549292	1.77986	-1.07445	-1.03821	0.722381	0.747988	0.79694	1.96266
'CIB1	0.0168835	0.308447	0.873095	-0.55636	-0.589228	-1.16884	0.786469	-1.17192	0.208258	0.329206	1.33211	0.303631	0.395705	0.271689	0.158532	0.997838	0.456501	-0.133318	-0.533896	0.856569	2.46853	1.75381	-2.24383	-0.46138	-2.16242	2.59794	-0.936686	2.55762	-2.32482	-0.9186	2.39912	0.348454	-1.08346	0.894004
'CIB2	1.7759	-0.246058	0.84033	0.212847	0.836206	1.66528	-1.42144	-0.348287	-1.24635	0.847995	0.754477	-0.215308	3.14701	0.6098	-4.34256	0.862681	-1.31799	-0.178132	1.16689	0.247188	-0.660205	3.06936	-0.391565	-1.06831	1.21972	-0.634675	-1.8697	-0.0285887	-0.0908315	-0.213436	-0.0164206	1.58362	-0.151404	0.765602
'CIB3	2.22199	-0.252776	-0.331077	2.45447	-1.60173	-0.162175	-0.88027	1.52539	0.197399	2.46023	-1.08064	2.04536	1.15841	0.761282	-6.37907	-0.194301	2.78713	0.449525	0.557679	-0.374413	1.61715	1.27074	-0.506964	0.0988609	-2.89277	0.286563	-0.685957	1.70056	-1.68998	-0.0863294	1.1636	-0.301109	-1.82795	0.610807
'CIC	0.62852	-1.35364	-0.560722	-0.010954	-0.51035	0.0506205	-0.715247	0.119688	-0.0390616	0.453063	0.51297	0.877239	2.48061	-0.219762	-2.18907	-0.734306	-0.168352	-0.871086	2.13938	1.43273	0.179033	1.36272	2.10715	0.739901	0.831604	-1.2587	-0.349143	-0.24173	-0.567675	0.454085	-0.366659	-0.609224	-1.63411	0.342847
'CIDEA	1.11663	-1.33289	0.525882	-1.05087	0.0335213	0.610771	-0.624784	0.382103	0.260402	-0.565728	2.77578	2.96517	8.05342	-0.820855	4.78737	-0.513437	0.731955	-1.23943	2.8297	0.0730853	1.18635	0.957907	1.5455	-0.0610843	0.230335	2.05265	-1.56335	-0.303871	-1.10288	1.76149	-1.39878	-1.47357	-0.644103	3.51365
'CIDEB	-1.06037	1.50884	-0.813144	1.65397	-0.985158	-1.18466	0.0335172	0.84114	-1.79402	1.37415	1.53039	0.398766	2.1224	-1.06016	-3.54914	0.178859	1.06394	0.464979	2.70583	-2.20963	0.129991	-0.0517028	0.464116	1.64795	2.77735	-0.824498	-0.256147	1.96039	1.55082	-0.143681	0.729843	0.675257	-1.9166	1.38628
'CIDEC	1.62475	3.56088	-0.616016	-0.563782	-1.00695	-0.0560289	-0.0167084	-0.545893	-0.0904448	0.227201	-1.48414	-1.1298	2.37089	-1.99567	-8.22312	-0.839522	-2.66856	-0.250695	-0.848136	-1.73971	-1.41951	-0.621381	0.0101466	-0.717566	-2.28875	1.44126	1.14874	0.733872	0.901595	-1.76608	-0.714303	-1.26192	-0.208613	-3.31687
'CIDECP	-1.04245	1.53018	-1.17639	-0.333684	0.362537	-1.02633	-0.566504	1.03105	1.14035	0.278947	-2.15206	-0.618192	-0.590207	0.621363	-0.325065	-2.38633	-0.28974	-0.457702	-0.378434	0.18998	0.294993	0.0762378	-0.378535	-0.697363	0.24245	-1.85804	0.875614	-0.463621	-0.563551	-0.23251	0.930639	-1.13535	2.70639	-1.11259
'CIITA	1.00161	0.608397	-0.952501	-0.218319	-0.790748	0.0182797	-1.98433	-1.02799	-2.91812	0.22965	-0.499374	-4.14003	0.50453	-1.10719	-9.96992	-0.268578	-0.080274	-0.516387	-1.54264	-0.228736	-0.126013	1.03582	-0.299034	0.740928	-2.90835	0.572534	2.13248	1.19256	-1.58785	-0.265914	0.755854	-0.207145	-2.35842	-4.38766
'CILP	0.994098	-1.02261	-0.430175	0.933362	-1.84398	0.454145	-1.181	0.507017	-0.797455	1.48716	-1.45328	-1.35788	0.203845	-2.55415	-7.43675	-0.994895	-0.666924	1.6071	-1.53288	-1.61529	0.160795	2.1933	-1.17673	1.1937	-0.886043	1.08615	-0.474299	1.6436	-2.68905	-1.11532	-0.298262	-0.394104	-0.721576	-3.16445
'CILP2	1.61927	-0.423785	0.89447	0.378414	-0.4319	1.27877	-0.922303	-0.22901	-1.61936	1.5194	1.96055	2.36895	2.67143	0.975882	-6.42738	0.0785136	1.08841	-0.171917	0.508653	-2.00347	0.311601	1.46928	1.97197	-0.430879	-0.562161	-0.302533	-0.538416	0.907129	-0.3561	0.65235	1.37588	-0.710899	-0.748182	1.07104
'CINP	-0.0770412	0.103695	0.467927	0.529814	-1.28973	-0.300035	-0.426909	-0.052341	0.366174	-0.173892	1.63467	0.930951	-0.0276233	-0.0280951	-0.105266	-1.66343	-0.0946423	1.02979	-0.265422	0.090178	0.112457	-0.106457	-0.369709	-1.8412	-0.997456	0.982576	0.75568	-0.503052	-0.178337	1.29904	1.29827	-1.26431	1.6063	0.251117
'CIR1	-0.336917	-0.252978	-0.393084	1.04507	-1.17003	-0.3333	-0.401754	-0.475633	0.301724	1.60528	-1.32159	-1.65253	-0.632085	0.583013	-1.10008	-2.46865	0.765236	0.588396	-0.552916	0.00754363	-0.405275	2.48996	0.397969	-0.962595	-0.461659	-0.0266723	-0.214198	0.753056	-0.321574	-1.05743	3.07251	-0.920363	-1.62577	-0.953477
'CIRBP	-0.778722	1.35173	0.167777	0.075314	-1.07344	-1.86322	1.105	0.330554	0.569414	0.860632	0.159573	-0.50763	1.82609	1.47718	-0.985366	1.09652	0.256823	0.428459	0.600682	-0.14993	-0.982349	3.40974	-0.227241	-1.43839	0.621155	0.151515	-0.298308	0.381291	-0.588478	0.376765	-0.124739	0.00484619	1.1644	1.28777
'CIRH1A	1.46534	-0.0526392	0.830789	0.705752	-0.27367	-0.0970631	-0.852875	-1.2594	1.16001	0.593381	-1.09408	-0.769557	-1.46442	-0.119707	0.158395	-0.375003	0.65916	0.0860905	-0.422957	1.05448	2.29333	0.467134	-1.71066	-0.154982	-2.85045	-0.37139	0.487425	-0.933004	-0.310113	-0.212992	1.29855	-0.105267	1.19617	-0.169588
'CISD1	1.16216	-0.447543	-0.48595	0.250175	-0.233517	0.284189	-0.4845	0.298639	0.430888	-0.547495	1.16679	0.230368	-0.43864	-0.720066	0.318449	-0.915145	0.0531427	-0.573278	-0.428212	1.28574	0.543787	1.16705	-1.85279	-1.63072	-0.74067	-0.321557	-0.341228	-0.885879	-0.827192	0.600114	1.5561	-2.12385	-0.204861	-0.845234
'CISD2	0.29123	-0.681756	-0.791891	0.740434	-1.21513	-0.811357	2.42115	-1.13691	-1.46306	0.072613	0.410742	0.071431	0.211278	-0.867437	1.02279	-1.65059	0.432251	-0.563186	-1.73034	0.29777	1.25221	0.708634	0.684642	-0.673446	-0.516219	-0.707655	0.421276	-0.462612	0.397487	1.49034	-0.376346	-0.306536	-0.905716	-0.684804
'CISH	1.45398	1.48068	-0.631813	-0.0349193	1.18165	1.99839	-0.451489	0.288979	-1.03946	2.50372	0.717178	1.59115	5.57035	-1.50566	-4.80258	0.670411	2.13035	-1.3871	1.51372	-0.221496	-1.90957	2.05078	3.05691	-1.42302	1.98837	-3.00773	-1.55211	1.01072	0.0531772	-0.715059	0.969419	-0.556574	-0.866679	1.76248
'CIT	0.383381	-0.505899	0.450143	3.67346	-1.85823	-0.539007	-0.525512	-1.03406	0.344994	2.14813	-0.235991	-2.03203	1.49775	-0.545431	-0.00832318	-0.908231	0.221205	-0.984521	-1.01533	-0.370836	0.0943486	-0.184576	0.389877	-0.358796	-0.0524999	1.03609	-0.228297	-0.834774	2.36246	-0.43273	0.836807	1.90226	0.355047	0.529348
'CITED1	1.45903	1.58445	1.91854	-2.00052	-1.39289	-0.181774	1.24901	-0.0644886	-1.43776	2.84431	0.760638	1.92032	4.85648	-0.73907	-2.05985	-0.667827	0.256653	-0.328693	2.47809	0.980294	0.0300667	2.77076	1.99525	-1.95035	-0.635929	-1.19187	-2.50754	1.45635	0.51196	0.344728	-2.31869	0.215895	-2.10393	1.40162
'CITED2	-0.491323	1.49305	-0.110279	-0.202436	-1.10719	-1.39736	-0.646534	0.386187	-1.0486	0.0948545	0.672533	-0.442875	-0.196096	-0.481108	-1.4083	1.67253	0.449204	2.78902	0.706943	1.13731	0.714092	0.520268	-2.05789	-0.899155	-1.69636	0.468932	1.25679	0.0529376	-0.682134	1.08871	0.960044	-0.111701	-0.505273	0.170387
'CITED4	0.593951	1.765	1.60712	1.81619	-0.938574	0.547358	-0.00901854	-0.236353	-0.147969	1.86703	-0.189247	-2.39771	4.85645	0.55081	-2.51927	0.540763	-0.264004	2.29422	0.727244	-0.773088	-2.03108	2.57416	0.632984	-0.439565	0.646571	0.850359	-0.426359	1.2106	1.53527	-0.737368	2.41168	0.19537	-4.23815	2.06723
'CIZ1	1.95267	2.07029	0.267468	0.994162	-0.315511	0.736202	-0.558858	0.328204	-1.43255	0.827275	-1.09357	1.60412	0.495871	-1.66042	-5.37587	0.47126	0.128765	1.00958	2.40507	0.405799	1.26515	2.10985	0.507261	2.12788	0.645895	-0.134069	0.0902021	1.43611	-0.323469	1.21245	2.43151	-1.0182	-1.91706	2.03557
'CKAP2	0.123662	-0.000561222	-0.266727	1.07671	-1.13492	-0.59389	0.993363	-1.54763	2.03316	-0.0761776	-0.152254	-0.493688	2.34725	-0.23447	-1.22684	1.59762	0.0297134	-1.74158	-0.00192691	-0.395331	0.0200417	0.662432	-0.910937	-0.574596	-0.267494	0.912764	1.42276	1.34429	-1.06082	1.41674	1.47443	-1.3015	0.523835	0.695865
'CKAP2L	1.52458	0.40328	0.503832	0.545653	-0.807928	-0.248913	0.494507	0.499606	0.528566	0.543869	-2.22866	-0.902881	0.585919	-1.88946	-0.318964	1.46232	0.362224	-0.516916	-1.12084	0.268746	-0.0217305	2.01387	-0.685955	-0.43278	-1.24667	1.35672	3.45806	-0.484309	0.396125	-0.393895	3.77327	1.85316	0.0469219	1.62264
'CKAP4	-0.48293	0.340672	-0.382208	-1.10948	-2.11376	1.43212	0.0234512	-1.5645	0.467252	-0.70002	-0.30084	0.593088	5.73456	1.12801	-1.53934	-1.35288	-0.896421	-1.27094	0.0970279	0.646792	-0.923767	2.14947	0.8773	-0.962796	-1.54787	-1.13813	-0.564181	-0.327791	-0.967437	-0.723549	1.95373	1.32973	-0.583681	-0.466408
'CKAP5	0.918547	0.886101	-0.273156	1.81657	-1.32117	-0.164648	0.665275	-0.278295	-0.811264	0.74678	-1.62767	-1.72036	-0.872875	-1.15248	-1.83207	1.15145	0.686518	-0.279009	-2.04583	0.0557674	1.11444	1.47232	-0.235307	1.06438	-2.04193	-0.322429	1.69911	-0.53463	-2.01727	0.0341731	1.65691	-1.3351	-1.50633	-1.1147
'CKB	-1.01086	-0.211552	-0.0557699	-0.389889	-0.0234212	1.05643	0.242543	0.10615	1.17815	0.898766	1.71081	2.76535	5.63544	0.369491	-0.169082	0.622228	1.13982	-0.216872	1.86576	1.67105	1.43094	2.35691	2.40502	0.183038	1.40608	-2.47075	-0.720981	-1.90029	1.31814	0.453516	-0.778288	-0.120381	1.33168	3.84349
'CKLF	0.0303468	1.7216	0.281115	-0.515627	-1.55643	-1.16346	-0.416106	-0.253283	0.435014	-0.560767	-1.18647	-3.02231	-0.415801	0.281502	-0.00617314	0.757742	0.133711	-0.0621387	-2.40272	-0.401103	0.310462	1.45958	-1.58758	0.781904	-1.10648	1.13872	0.27863	-1.1503	-0.514563	1.12129	1.48857	-0.583071	1.09629	-0.972729
'CKM	3.0238	-0.174489	-0.857207	1.03609	-0.436216	1.10206	0.328737	0.560087	-0.48444	3.41272	-1.52419	0.0540521	-0.537348	-1.71758	-9.08785	-1.11815	0.379031	0.358309	-0.120241	-0.678925	0.566119	2.35101	-0.681262	-0.569738	-1.07299	1.17386	0.401765	0.939411	-3.03896	-0.26802	1.62373	-0.765705	-1.65786	-1.30217
'CKMT1B	2.42538	0.104228	-0.299073	-0.845596	-0.316178	-0.105201	0.526516	0.904276	-0.102107	-0.510474	-0.203342	1.67032	3.85486	-0.533576	-7.8519	0.110509	1.76546	0.96146	0.073186	-1.25078	-1.56516	0.115744	0.672636	-1.89021	-2.55477	-0.286708	-1.05469	0.475844	0.576242	0.873241	-0.199538	-0.449301	-0.821566	-0.997513
'CKMT2	1.00244	-2.09819	-0.754448	-0.672187	-0.870137	1.5872	-0.0873118	-0.310684	-2.00081	1.10716	-0.496847	0.731806	-0.97534	-0.508984	-8.73093	0.475795	2.34973	0.213803	0.141694	-0.21253	-2.05045	2.32483	0.848217	0.582109	1.88524	-0.358946	-3.21693	-0.800989	1.31688	2.14555	0.878583	0.90185	0.327831	-0.926962
'CKS1B	0.676776	2.17338	0.663812	0.174338	3.32437	-0.348891	0.160632	3.74512	-0.906995	-1.07262	0.117142	-0.385176	2.14336	-0.472892	-2.0617	-1.35501	-0.420401	-1.36915	-0.197046	-0.495836	0.296665	-0.441447	-0.362435	-0.660936	0.796848	1.52836	-2.53401	2.35735	1.7503	-0.571723	0.701213	-0.615551	-0.0676881	1.09149
'CKS2	1.49657	0.80305	1.627	-0.168435	-0.835898	0.464311	0.213037	-0.229725	0.420355	0.260124	-0.752983	1.22779	-2.16397	0.158387	-0.418618	0.71921	-0.260725	-0.499027	-0.500599	0.972803	-1.06739	-0.0042066	-1.00874	-0.830134	0.700174	0.285547	-0.448667	-0.883644	-0.295242	2.23852	2.67779	-0.374916	1.21219	0.82407
'CLASP2	-0.972198	0.721985	0.300915	2.69354	-0.787159	0.104908	0.643226	-1.71398	1.25491	-0.268894	-0.647168	-0.77071	1.41274	0.594622	-0.685932	0.67293	0.359768	-1.44077	0.719347	0.0773402	-2.22374	0.889445	0.485533	-0.69244	-1.48342	1.09218	1.82436	0.976345	0.443997	2.33501	1.47612	-1.69938	0.750179	1.12169
'CLC	1.33507	1.22199	-0.326346	0.693937	-1.52132	1.55005	-0.625863	0.621302	1.52028	0.737535	-1.21983	-0.0130366	-0.81473	-2.35562	-6.5128	-0.240427	0.824739	0.691042	-2.49255	-1.10011	0.85911	1.02517	0.17816	1.08199	-2.77712	-1.99202	-0.12102	0.789517	-1.84064	0.0771743	1.25124	0.640015	-2.77472	-2.02449
'CLCA1	-1.01429	0.182556	-1.05203	0.512891	-0.940199	-0.421005	0.170514	0.0578692	-0.121089	1.1977	-1.04296	-0.271715	-1.61487	-2.29869	-8.78931	0.541621	0.621063	0.321196	-1.13987	0.130078	-0.0353223	0.348722	0.44137	-0.184378	-1.8021	0.170445	-0.114739	0.795897	2.21751	0.650189	1.56375	-0.439632	-4.50001	-2.76067
'CLCA2	0.60662	-1.56437	-1.93689	1.4395	-1.20772	0.786066	-1.69104	-2.5695	1.10787	0.989336	-1.27314	2.5674	-2.64105	-2.13615	-6.34798	-0.353395	0.384953	-1.0872	1.02649	0.00724594	1.10389	0.582922	-1.26255	1.76916	0.107604	0.826518	-1.65524	1.65641	0.107746	-0.00212559	0.576824	-0.405559	-2.84993	-2.32172
'CLCC1	-0.0869707	-0.0351638	-0.0225721	3.72513	-1.26868	-0.197868	0.610103	-0.725596	0.853136	-0.881861	1.17678	-1.7585	-0.477655	-1.75262	-1.99321	-1.07	0.598962	-0.73955	0.911005	2.18139	2.02027	-1.21326	0.75781	0.213834	1.30408	-0.54299	-0.917547	0.307973	2.05055	-0.892933	-0.332187	0.58647	0.340032	0.474945
'CLCN1	2.15653	-1.22148	-1.03519	1.0693	-0.83912	0.0210437	-1.21636	0.153437	0.444359	1.27689	-1.51449	-1.84285	-0.706852	-2.89194	-9.5344	-4.83325	1.70467	1.591	-0.344889	-2.72612	0.761922	1.86863	0.235382	0.338231	-1.25106	0.443092	0.505367	1.64207	-1.6617	0.27033	-1.46519	-0.303695	-4.57329	-4.08728
'CLCN2	3.57882	0.343781	-0.501708	0.430802	-0.415099	-0.0734297	-0.373381	-0.324059	0.384144	0.257196	-1.12565	-0.306555	0.869953	1.06703	-0.888311	-0.12011	-0.103063	-0.26239	-0.263183	-0.330604	-0.15347	0.901462	0.774276	-1.47006	-1.19782	-1.27788	0.984623	-0.14405	1.54574	-0.0866358	1.12851	0.772293	2.23228	1.01896
'CLCN3	2.7516	0.476656	-0.40287	0.189723	-0.93035	-1.27838	0.802956	-0.0615269	-0.334399	0.261745	1.15963	0.47754	3.69044	0.794849	-3.93473	-2.10826	-0.150657	0.486026	0.843158	-0.093622	-1.38265	3.6441	2.31968	0.756877	0.0593006	0.956405	0.0874215	-0.603065	-0.364559	-0.199181	2.4123	-1.89601	-0.00416493	1.46678
'CLCN4	1.20645	1.93612	-2.0916	-1.41187	-1.14618	-1.27559	1.46606	-1.4779	-2.29989	2.57958	0.294917	1.60181	0.705896	-1.73583	-4.33441	-0.834751	-1.53503	-1.42362	1.21328	-1.06101	1.46327	0.1042	-0.84339	0.0662648	-0.200331	0.139443	1.44169	-0.347089	-0.709707	1.70475	-0.490064	-1.26122	-2.08094	-1.85161
'CLCN5	-0.697463	-1.64233	-0.0597643	-1.70295	0.435262	-0.0450157	-0.234123	2.5751	3.87579	-1.40667	-1.39335	1.02268	0.293488	0.210331	-1.13465	0.205239	-0.145459	0.161451	-1.07952	1.73464	-0.656608	0.0294602	-1.10257	-0.586696	-1.12656	2.02549	0.274243	2.03377	0.0344967	-0.629685	1.21131	0.2165	1.66323	0.758818
'CLCN6	1.25283	1.16294	-2.23045	-0.851559	0.0157453	0.0563012	0.309425	-0.0186271	-0.90811	-0.363809	-0.379226	3.30612	3.49291	-2.08681	-1.80072	-1.03064	0.401193	-1.72084	0.695529	0.089876	1.16461	1.13834	0.158479	-1.34728	1.19272	-2.09062	0.777203	1.00144	-0.373702	-0.417717	-1.25573	0.634735	2.5277	0.435584
'CLCNKA	0.475139	-1.46016	-0.87038	0.910367	0.597286	0.0747896	0.160879	0.985402	-0.157249	1.92012	-0.536219	0.343366	1.0865	-1.61307	-9.2687	-0.0807038	0.821157	1.09592	-1.58592	-1.04729	0.224574	2.56427	-0.785497	0.265449	-3.45283	1.43977	-1.2395	1.8965	-1.10553	-0.140428	-0.373497	-0.749292	-3.79395	-2.33241
'CLCNKB	0.603703	0.0993034	-1.14811	1.92474	0.0165781	1.76833	-0.665385	1.02388	-0.165869	1.58257	-0.105575	2.80761	1.9583	-0.578944	-7.94379	-0.374955	3.06488	0.68528	1.96349	-0.2192	1.34106	1.23703	2.32059	-0.275654	-1.06476	1.18882	0.608517	2.17917	-0.633973	-0.0495611	-1.26807	-1.12398	-1.32148	1.64234
'CLDN1	1.36098	-0.128953	-0.529786	-1.07272	-1.62323	-0.850096	0.646086	-0.661859	-0.565001	-0.754172	2.64157	-0.514731	1.79497	0.288878	-3.13207	-1.10286	-1.32249	0.832534	0.688461	-0.463406	-0.154157	0.542318	0.679987	0.506044	1.85281	1.15026	-0.233271	-2.33014	-0.35497	1.96831	-1.04594	1.00217	-1.17981	-0.359346
'CLDN10	-0.123056	-2.09992	-0.828444	0.218811	-1.76122	0.616192	0.726967	-2.14798	-0.536012	-0.850921	-0.0161303	2.2782	1.97352	-3.20159	-4.00537	-0.0759988	-0.2204	0.697718	-2.26056	-0.845714	1.9725	-1.01407	-0.0685755	0.52265	-1.49885	-1.85249	-0.570533	0.664819	-0.780146	0.720563	0.4631	-0.547152	0.840733	-2.36909
'CLDN11	1.44897	-0.084411	0.89179	-0.633231	1.33261	0.689321	-0.134075	-1.02119	-1.43232	0.0244747	1.34747	3.82384	5.60217	-2.2101	-4.38427	0.926788	0.297478	-1.63643	1.31907	0.918246	0.949487	1.96206	3.00259	0.145971	1.71113	0.988831	-2.07623	-0.0575377	1.67193	1.98371	0.559972	0.540108	0.616327	3.32219
'CLDN12	0.302047	0.242982	-0.420234	-1.39876	-1.19971	-1.47286	-0.824709	-0.269231	1.0891	-0.161899	-2.23581	1.41333	0.461756	0.424373	-0.558684	-1.43106	-0.429846	0.27243	-1.08206	0.0321774	0.728264	0.987627	-0.625213	-1.20076	-1.06003	-0.443591	-0.552086	0.48179	0.538815	1.42322	0.788844	0.391084	0.622237	-0.899369
'CLDN14	1.27997	-0.355376	-0.180542	1.08731	-0.989685	0.618813	-0.468534	-1.3423	-0.131096	0.932035	0.848602	1.91337	-0.190542	-1.36799	-7.66425	0.535495	2.68491	0.70782	0.11204	-1.58926	1.53678	0.709301	0.551841	0.982322	0.01758	4.0249	0.180995	1.54791	0.488528	-0.350276	0.795751	-1.23235	-1.85754	0.667854
'CLDN15	1.78354	-1.96518	0.399329	-1.22413	-0.419457	0.411836	-0.889887	-0.372384	-1.00225	-1.81121	-0.0426794	0.144542	-2.47767	1.8599	-8.22086	1.76085	-0.665081	1.00216	3.12664	-2.23113	1.33331	3.46192	-0.69218	1.67845	2.07605	-1.35903	0.309189	1.43084	0.891558	-0.697053	-2.32714	-0.926583	-1.22846	-1.19804
'CLDN16	1.73081	-3.10917	-0.693145	0.812838	0.616771	0.272853	-0.0293908	-2.92919	0.515111	0.626257	-1.25605	1.14545	-1.48848	-0.945383	-5.70426	-0.0500305	4.02831	-2.11252	-0.550443	-1.47656	2.13278	0.53999	-0.103393	1.78769	-0.518741	2.89158	0.0633482	1.40941	-1.84348	0.235229	-1.98468	-0.988971	-3.75887	-1.86861
'CLDN17	-2.02647	1.42132	-0.771303	-1.29109	-1.2841	-2.21749	-0.307953	-1.49032	1.53853	0.517496	-1.39434	-0.555484	-2.6121	-0.205937	-6.50552	-0.867543	-1.12968	1.81105	-3.60812	-0.0248393	0.617687	-1.86184	-0.398241	-0.380899	-2.63925	1.86555	-0.951477	1.03228	-2.54078	-1.46344	-1.1227	-0.943485	-1.77422	-5.49471
'CLDN18	0.391877	0.255352	-0.416988	0.276811	-1.32804	-0.436079	1.60871	-0.401197	0.105359	-0.183038	-1.33434	-3.13947	-1.88387	-1.20645	-7.22829	-0.782835	-0.304836	0.844106	-1.11662	-0.275722	-1.04173	0.875889	1.2601	-0.748463	-2.76725	-2.10081	-0.449926	0.674006	1.63466	1.27313	1.549	-2.58116	-3.45796	-3.90562
'CLDN19	-0.304835	-2.82297	-1.51831	0.978888	-0.364459	0.832671	0.948856	-0.470536	-0.709507	1.2774	-0.0361274	4.22032	2.2785	-0.593885	-5.43177	-0.812208	0.691155	-0.278544	0.331258	-1.9325	-1.52639	2.18963	0.429627	1.09743	-0.431735	-1.05191	-1.75599	-0.664541	1.00724	0.0929151	-0.768929	0.297796	0.660544	-0.720839
'CLDN2	0.67794	-1.58824	-0.102453	0.430898	0.865835	1.72311	-0.334988	0.166001	1.41074	-0.57608	2.59288	2.64082	-1.68131	-0.770744	-5.14427	-1.42143	0.28993	0.801673	-0.933505	0.382135	1.75281	0.658027	0.349342	0.325714	-1.66333	0.348949	-0.446679	0.251858	-0.453212	-0.926509	-1.32934	1.16496	1.0119	0.0824155
'CLDN20	0.463971	-0.532288	-2.0613	-0.107389	1.59754	-1.02655	-1.64958	-0.388699	-0.50671	0.105892	-0.174773	1.84107	1.28707	-0.524505	-1.25642	2.44644	1.12464	0.825543	2.09613	0.0458048	-0.412413	2.42893	-0.489392	-0.399075	1.56632	-4.25016	-0.028244	1.50912	-0.981281	-0.986751	-0.585632	-0.555817	2.33651	0.480107
'CLDN3	1.56858	0.796044	-0.334932	0.627722	-1.18045	0.275213	-0.0447157	-1.52981	0.736954	0.16634	2.32102	2.75858	4.81613	-0.594312	-0.638614	1.41492	-2.27318	-0.826477	0.697081	0.944363	1.57725	3.06342	-1.75688	-1.74913	0.670823	-1.13716	0.696255	1.25584	0.0709463	-0.0966547	2.19758	0.179159	-0.9035	2.39677
'CLDN4	1.27926	2.11204	-1.45559	-1.31882	-0.765285	0.352135	-1.32892	-0.8619	-0.790323	1.24363	0.630376	2.79275	0.669675	-0.454082	-0.492803	-0.894618	-0.67344	0.30165	-0.420179	0.338155	-0.667446	1.01423	-1.72755	-1.41942	1.59891	0.600662	0.448153	-0.447488	-1.30748	-0.862476	0.77874	0.931087	-0.128322	-0.160968
'CLDN5	1.79327	-0.31129	-3.58737	-0.216506	-1.79626	0.255114	-0.0117733	1.10533	-0.617754	0.801836	-0.610161	0.604134	1.21466	0.0641607	-4.92762	0.51602	0.41145	0.202454	-1.56887	0.385016	-2.0629	2.40822	0.657011	0.926994	-0.634907	0.445596	-1.07384	1.2792	-1.22789	-0.138622	0.272902	-0.659108	-0.857559	-1.21142
'CLDN6	4.5491	0.0371206	0.106525	0.425077	1.13847	1.36406	-0.752057	1.14578	-1.49904	1.30538	1.44003	2.89334	3.79579	0.14224	-0.466648	-0.918994	-0.961318	0.514016	3.05198	-1.2913	-1.13446	3.07296	1.73197	1.23401	2.51948	0.233883	-1.09749	-0.647748	2.74276	-0.557809	-0.279777	1.86614	-1.97641	4.13035
'CLDN7	3.996	2.96287	0.934134	0.267436	-1.79791	-1.84107	-0.179009	-0.275784	-1.03236	0.0370555	0.859374	0.367354	6.37721	0.262237	-0.108265	-0.817825	-0.077838	-0.227432	1.22948	0.290432	2.28684	1.58727	1.91547	-0.566055	1.68365	0.736598	-0.466565	1.88887	0.528718	1.09433	3.21351	1.8847	-2.69703	4.23294
'CLDN8	0.00710189	1.19067	-1.8523	0.916065	-0.716031	-0.901165	0.441723	0.144179	-0.112629	-0.0862575	0.265738	1.98046	0.253672	0.674467	-2.14089	0.224187	-0.979124	1.29255	-1.93701	-0.0362826	-1.16188	-1.7202	0.100686	0.450529	-3.58444	-0.219905	-1.29855	0.879442	-1.12226	0.161647	0.0401591	-0.124225	0.339372	-1.50237
'CLDN9	2.79456	-2.03628	-0.967666	2.26936	0.904108	0.87009	0.288276	1.14266	-0.576684	2.64098	0.246968	2.96918	4.52979	-1.07257	-2.68819	-0.804233	2.06496	0.498051	2.02753	-0.356137	0.290207	0.703649	-0.230418	-0.253474	0.338798	-0.10068	0.42439	2.31538	-0.987851	-0.542556	-0.958366	-0.193035	-2.10417	2.34076
'CLDND1	-1.29685	0.623072	1.08723	0.31586	-1.83242	-1.353	-0.3948	-1.90465	0.411232	0.942613	1.80763	-1.10164	2.71183	0.163979	-0.0845938	2.15107	0.206709	0.1763	-1.09415	0.887729	-0.470143	0.952372	-0.469107	0.0482558	-0.195877	-0.335075	-0.121115	-0.602615	1.04021	-0.383651	3.72127	-0.130412	0.12746	0.975655
'CLDND2	0.999141	1.85036	-0.249873	1.50649	-1.78974	-0.952946	-2.12612	0.651211	-1.37824	1.3372	0.794961	-0.634232	-0.227782	-0.329141	-4.35954	-0.864368	1.00783	1.47659	2.01841	0.104925	0.663642	1.57587	3.07185	0.986751	0.0666567	-0.205764	-0.487928	1.41804	-0.525582	-0.210799	1.58906	-0.916387	-0.201176	0.985171
'CLEC10A	0.961595	-2.27318	-1.31179	0.302396	0.446285	-0.181618	-1.17076	1.70664	-0.108667	2.06747	-1.84751	-0.942648	-2.48548	1.91443	-3.86156	-0.174038	0.0198674	0.366382	-0.123456	0.238081	-0.00647281	0.840094	1.32049	0.597439	0.219899	-0.332663	-0.449519	1.89176	-1.53246	0.563154	2.56229	-0.32018	0.52511	-0.100726
'CLEC11A	1.97148	0.452133	-0.786457	-0.0894554	-0.124787	0.606618	-1.06511	0.179793	-2.55518	0.772039	0.526527	1.63525	3.58661	2.66882	-5.91717	0.130343	-0.316693	0.175155	0.27546	-1.1751	-0.467647	2.30012	1.78188	0.0905523	-1.93431	-1.20836	-1.99742	-0.326893	1.6099	1.13034	-0.524203	-0.194799	-1.19811	0.00196942
'CLEC12A	0.643033	0.862077	-1.30191	0.38273	-0.323415	0.800693	-0.544168	-1.04073	-1.08693	-0.823214	-1.58445	-2.03841	-2.8476	-0.810268	-7.85102	-0.679398	0.890754	-0.0875029	-3.02684	0.239465	1.15494	-0.610447	-1.04393	0.64103	-0.620287	-0.945499	0.222994	1.28127	-0.878274	-1.50296	0.0756357	-1.08707	-3.02848	-4.62493
'CLEC12B	-1.03882	0.334572	-1.46199	-0.53257	0.318029	0.127128	-0.197329	-0.732887	-2.34923	1.4538	-1.81423	1.64224	-0.978296	-3.67664	-8.63748	0.0439793	0.85414	0.399785	1.00973	0.00197941	1.10546	1.18493	-0.402269	-1.10061	-1.25148	-0.451496	0.433525	1.21675	-0.679807	-0.859297	0.63219	-0.65723	0.74108	-2.66728
'CLEC14A	1.58778	-0.53113	0.805949	1.47579	0.0816875	0.822271	-0.304761	-0.54428	-1.01457	1.01069	1.3722	-4.53444	-1.74571	1.58511	-6.62025	0.439643	1.58831	0.876272	-1.93879	-1.04733	-0.840186	1.55925	1.35864	0.43733	1.96425	1.4945	-1.59787	1.37058	0.577905	0.922084	2.04973	-0.660077	-2.55931	-0.0972612
'CLEC1A	1.77184	-3.68158	-1.47841	1.74558	-0.988932	-1.15652	0.545171	-0.760159	0.39472	1.33244	-0.914726	3.14657	2.08263	-2.45118	-8.02257	-0.0871531	0.617599	1.09378	-0.989745	-1.09881	0.0728404	0.280499	0.800326	1.91429	-2.39081	-1.41553	-1.12821	0.0304931	1.79888	0.367967	1.46151	-0.142685	3.74458	-0.610192
'CLEC2A	0.395467	2.02822	-3.50365	0.188717	-0.396367	0.151096	-0.437093	-0.54671	-0.105183	-0.966856	-2.62282	1.71557	-2.76041	-0.14229	-0.234206	0.71321	0.350367	-0.653912	-0.875062	0.865722	0.421383	-2.76367	-0.509033	-2.0988	-0.65733	0.418996	-1.385	1.14677	-1.05178	0.824183	-0.310555	-1.08533	0.355437	-2.35543
'CLEC2B	-0.00633953	0.209953	0.687512	1.77219	-1.444	0.0615454	-1.17668	0.140065	-1.97548	1.20883	-2.27537	-3.52232	-0.797906	0.517019	-4.56412	-1.03839	-0.871465	0.0534353	-1.3053	-0.8939	-1.17103	0.146466	2.04535	-0.958322	-0.00179046	2.53441	-0.315157	0.729099	-0.208895	1.01762	2.89683	0.173636	-0.385706	-1.51765
'CLEC2D	0.760405	0.724509	-0.687577	-0.439192	1.02008	1.92407	0.986471	-0.123663	0.631733	0.993139	-2.2467	-1.29428	-0.317073	-1.87456	1.25552	3.49353	2.21885	0.0703574	0.626383	1.09578	-0.0474284	1.18176	-2.37434	0.868891	-0.858321	2.66421	-0.00835191	2.37018	-2.13565	-0.847006	0.721302	0.948787	-0.35262	1.90601
'CLEC3A	-2.09751	-1.08224	-3.2144	-2.08226	-1.13882	-0.437235	0.117242	-0.360965	2.51549	-0.421751	-1.52543	-1.67239	0.514337	0.546594	-3.13107	-0.159395	-0.229733	-0.603134	1.07168	-0.187673	-1.44473	3.6284	1.74708	0.210386	-2.05519	-3.29837	-0.926429	0.109506	-0.814648	1.17834	0.69273	-0.66195	-1.18179	-2.85406
'CLEC3B	2.17242	0.488012	-0.43882	1.35852	-0.355824	1.6453	0.138867	-0.185967	-0.389222	0.942597	0.42587	4.23424	3.59504	0.344962	-5.01816	0.480798	2.36792	0.543812	-1.18807	1.04813	0.548144	2.02454	2.24392	0.325993	-0.659449	-0.772053	-1.36608	1.06909	0.937173	1.27815	1.41115	-0.974731	-1.59306	2.90417
'CLEC4A	1.68593	-1.24278	0.159059	1.56692	-1.19079	0.319227	-1.7951	0.0372792	-1.47159	1.01332	-0.00487365	-0.884546	-0.26614	-2.99713	-7.889	-1.94507	1.23568	0.93953	0.246536	-1.16818	0.57357	1.51153	0.613396	1.87196	0.611597	0.327189	-1.22068	1.32889	-0.518181	-0.130939	1.15238	-1.2131	-2.01946	-1.8737
'CLEC4E	1.28728	1.54038	-0.436447	-0.108975	0.628127	0.646494	-0.300123	-1.7033	-1.40114	1.24431	1.95379	0.87807	3.46651	-0.430894	-5.18029	-1.51817	-0.589304	0.155532	-1.1891	0.796274	-0.231341	0.0915882	-0.637164	0.4145	0.567028	0.870305	-1.61133	1.53567	0.831474	1.32411	1.02294	-0.681902	-1.52996	0.296793
'CLEC4F	0.681297	0.438553	-2.51962	-0.446778	-0.455611	0.346262	0.512944	-0.0472551	0.898319	-0.108577	-2.85414	0.619579	-2.43501	-1.07623	-2.92519	0.602702	-0.419841	0.066258	-0.258826	-0.712993	-2.01633	1.24928	-0.00169324	1.54325	-2.54609	-1.41326	-0.22584	0.81759	0.890993	-1.26526	0.168697	-0.898675	-0.274668	-2.44861
'CLEC4G	1.28437	-1.54947	-1.8922	1.00158	-0.117596	1.20332	-0.68272	0.345094	-0.843753	3.17358	-1.10501	1.63118	-0.513267	0.241636	-5.82589	0.42097	0.243605	0.86621	-1.0662	0.81372	0.617641	2.21832	1.04965	1.14633	-1.41296	-1.1529	0.977924	0.823721	0.0553358	-0.0294238	1.17844	0.829677	-3.04687	0.153892
'CLEC4M	0.0577308	-2.46802	-0.436605	-0.613022	-0.664804	-0.239022	0.538303	0.388315	0.436011	2.32927	-2.3788	0.175468	-3.93941	0.210017	-4.60624	0.496661	-0.271478	0.670337	-1.96716	2.9876e-06	-0.343987	-0.375287	-1.04405	0.369503	-2.96607	-1.58609	1.20699	1.71919	-2.04607	-1.36486	1.5201	1.36694	-3.55438	-3.37371
'CLEC5A	-2.46851	-1.30044	-0.773732	-1.07284	-1.10516	0.463822	-0.162066	-0.0567019	0.0972494	-0.197234	-3.03096	-6.42055	-2.6849	2.34185	-7.26974	0.0516474	0.304211	1.00222	-0.861059	0.334403	-0.37139	1.23716	-1.15592	1.0579	-1.6189	-1.76938	-0.271425	1.25946	-1.21189	-1.5755	0.781744	0.782005	-2.8436	-4.96265
'CLEC9A	0.641197	-0.910888	-0.938141	-0.0511683	0.113184	0.406055	-0.353603	0.150527	-1.65909	1.2782	-1.60043	1.16216	0.686457	-0.498763	1.11118	0.428356	-0.010274	0.977901	0.990375	-0.189113	1.72483	-0.993681	-0.196866	-0.0620004	-1.7986	-0.64201	-0.572112	1.38068	-0.15303	1.07925	0.339255	1.54895	0.107683	0.60866
'CLGN	-0.250704	1.19192	-0.102451	0.621486	0.279861	1.24394	-0.618154	-0.111444	0.578871	1.55076	-1.39739	1.32159	4.82261	1.17006	0.618647	-0.518673	-1.13396	0.119849	1.87821	1.12133	-0.349709	0.61737	2.89458	-1.20828	0.686167	-0.312036	-1.91903	-0.173978	0.0595339	0.218263	0.627363	1.06785	-1.36073	2.3037
'CLIC2	2.15776	0.68807	-2.17067	-0.421047	-1.58756	-1.26054	1.585	-0.987393	-0.134483	1.17929	-0.620083	-2.25397	-2.40553	-2.30303	-4.26385	-1.90988	0.710676	0.334308	0.430577	-0.908934	0.17824	-0.317648	2.09835	-0.0582754	-0.792942	0.0297378	-0.481838	1.05062	-0.0554332	-0.0607073	-1.39502	1.57377	-3.65889	-2.79069
'CLIC3	1.66788	2.28785	-2.21404	0.321217	0.39348	0.152571	-0.619392	1.18809	-1.27058	2.54447	0.762583	-1.42969	3.51204	0.470016	-8.46608	-1.28661	-0.0627882	-0.342749	1.33345	0.335685	-1.6369	1.13658	0.735115	-0.59541	-1.48382	1.45254	3.21785	0.996523	-1.70556	-0.0569806	2.19716	0.38636	-1.07454	0.49548
'CLIC4	0.0757539	0.863573	0.75441	-0.732121	-0.0853909	1.26752	1.20659	1.64769	2.56329	1.29635	1.37114	-0.0183144	1.05448	-0.828653	-4.18425	-2.08902	-1.12353	-0.392875	-1.11391	-0.151118	-0.559975	1.76873	1.02037	-0.65505	-1.93278	0.235253	-0.0571926	0.0126346	-0.209358	0.582596	0.595585	-1.39274	0.264106	0.183441
'CLIC5	1.11326	-0.113745	0.790362	-0.8046	-0.959344	0.03226	-0.306305	-2.54264	-0.274036	-0.865104	1.34904	0.454485	7.09898	-1.82338	0.802729	-0.949334	-0.0205625	-2.10476	1.07153	0.1359	-1.39918	0.248746	0.766468	0.633643	1.57472	-0.261365	-1.0228	1.47144	-1.48048	-0.205716	0.113987	-0.455759	1.53799	0.627798
'CLIC6	3.65102	0.098719	0.282656	0.239952	-0.259751	0.524537	0.263962	-0.145387	-0.571668	2.55765	2.70405	4.14191	4.44141	0.183179	-1.44788	0.54808	1.25606	-0.891689	2.27231	-1.53271	0.49593	4.3904	-0.430908	1.84016	1.56643	1.42253	-1.38843	1.33781	4.34436	0.647243	1.1295	-0.0175646	1.43466	6.10813
'CLIP1	1.60774	-0.787425	1.26039	-3.00157	0.521227	-0.18596	-0.944307	-0.387549	-1.44993	0.348674	-0.157991	-0.723996	3.9787	0.938799	-3.17198	1.1303	-0.171196	-2.02478	0.880362	0.572433	-1.20752	1.39291	-0.0579426	-1.70779	0.597633	-1.66649	-1.39413	-1.49716	-0.950014	0.881515	0.780014	0.969691	-0.0250141	-0.983947
'CLIP2	2.19342	0.0127934	0.934273	-1.6103	0.309049	-0.372067	-0.888393	0.27143	-0.886458	1.54822	-0.519685	0.239817	2.10622	0.205556	-1.46743	-2.09173	-0.00656724	-0.406072	0.946153	-2.13591	0.411202	1.66195	1.62644	-0.913599	2.57626	-1.23503	0.0959638	1.09782	1.85417	-0.51758	-0.188002	-1.90626	1.49542	0.773092
'CLIP3	0.907898	-0.0748016	-0.644554	-1.57009	-0.373327	0.405384	-0.304258	-0.743264	-0.6686	-1.10537	0.668636	-0.507015	0.984615	-0.372203	-6.60699	-2.52935	0.729262	-1.04527	0.362158	-0.560634	0.862535	1.8256	1.62182	0.719289	-0.396563	-0.287839	-1.73066	1.40963	-0.70085	-0.693465	-0.266634	-0.371936	-2.66183	-2.38812
'CLIP4	0.938187	-1.19403	1.60658	0.406735	0.421024	-1.25497	-0.714412	-0.113224	-3.40831	1.31953	-0.452498	0.555281	1.54501	-2.39031	-6.01541	-1.68329	0.662896	-0.0141678	1.75319	-2.1419	0.22986	1.33921	0.818338	1.88485	-0.347652	0.692276	-2.62322	0.83752	-2.15303	-0.283677	-0.159282	-1.51578	3.46011	-1.39168
'CLK1	0.992211	-0.297885	0.342327	0.746718	-0.774335	-0.973948	-1.00561	-2.47397	-0.328299	-0.361552	0.735767	-1.2985	1.13164	-0.00655576	0.676261	-0.585576	-0.146922	-0.377958	-0.354273	-0.0385289	0.703324	1.54631	-1.56518	-0.17077	-2.91561	-1.1572	0.630675	-1.37568	-1.44723	0.250954	1.7479	-0.877105	-0.72505	-1.69789
'CLK2	1.23168	2.16055	-0.179345	-1.22199	-0.128472	-0.882952	-0.558418	0.452487	0.456279	0.720077	-0.672669	0.241817	-0.729814	1.37117	0.702391	-0.215714	-0.775248	1.2924	-2.11087	1.76676	1.69713	2.22051	-1.26844	-0.726909	-0.530984	2.46745	0.388765	0.989201	-1.25473	-0.201005	0.93031	0.771207	2.25819	1.85581
'CLK3	-0.0497563	-1.16594	-0.398055	1.04347	-0.644259	0.69204	1.65729	0.104407	-0.76488	0.973453	-0.978626	-2.08966	0.227654	-1.25812	-4.41995	-1.42078	1.55816	0.404857	1.0008	-0.187869	0.521285	0.0497254	-2.98074	1.06567	-2.36991	-2.02418	-0.0152101	1.72229	-1.00291	0.0555825	0.661459	0.364415	-3.03763	-2.21181
'CLK4	2.60971	-0.509276	-0.508209	0.700186	-0.490488	2.07138	0.103837	-2.30255	-0.934064	-1.00234	0.558329	-0.339043	-0.270991	-0.311053	-0.536691	0.512849	0.514422	0.0609951	0.278625	0.000707437	-1.12877	1.62353	0.39377	-0.0383367	-0.407766	1.06939	0.86638	-0.151839	0.0239296	-0.21868	1.22575	-1.26378	-1.61613	0.101622
'CLMN	0.459045	-1.33981	-0.567803	-1.01481	-2.34842	1.60288	-0.279362	-0.515086	-1.85492	-0.878755	1.4097	0.631704	1.78391	0.599009	-6.92552	-1.35264	-0.210102	0.455166	-0.209367	0.582975	-1.62622	2.45372	0.853159	-1.53263	1.1226	-0.777587	-1.81539	-0.907481	-0.122858	-0.692295	0.911823	-0.368681	-0.522837	-2.26247
'CLN3	-0.653319	0.326413	0.598349	2.69146	-1.62493	-1.19179	-0.447125	-0.449326	-0.00670128	0.746171	0.190568	-0.0310607	-0.595633	0.589324	1.54291	1.22251	0.90224	0.263813	-1.35269	0.978802	0.933715	1.25894	0.696118	-0.344035	-1.5804	1.26514	-0.115686	-1.53402	0.138124	0.0310383	1.39127	1.6561	0.263736	1.35085
'CLN6	-0.613518	-0.234368	-0.759197	-0.0613743	-2.21058	0.767113	-0.21328	-0.345541	-1.67471	0.722864	0.0849945	-2.41469	0.587211	2.0423	-7.8749	-0.448294	0.438117	0.732488	-0.0541812	0.352231	-0.182602	1.68938	-2.031	0.380173	-0.680075	1.14031	0.815194	1.21429	0.33645	0.569003	3.09829	-0.851784	-0.767713	-1.12235
'CLNS1A	1.62549	0.15727	-0.218347	0.85288	-0.454323	-2.10154	1.03791	-2.20164	1.0258	0.17056	1.27257	-0.777353	-0.045497	0.612743	-0.679814	0.495481	-0.364703	-0.0582276	1.68068	0.146877	-0.322017	2.95663	1.8349	0.0753004	-0.558429	-1.08425	-0.395809	-0.79631	0.407776	-0.320337	2.74381	0.47317	-2.35776	0.841405
'CLOCK	0.134418	0.159939	-0.267429	-2.65349	0.815093	-1.55683	0.203956	-0.584416	-0.453124	-1.2121	0.342234	-0.516833	1.29682	1.27005	-2.11862	2.29074	-2.16825	-0.255037	1.43194	-2.02169	-0.360075	-0.505552	0.14656	0.681976	-0.267898	-2.51052	-0.887455	0.98186	2.93244	0.806129	-1.43391	0.293224	-5.12098	-1.93345
'CLPB	0.956581	2.0216	-1.60801	0.145224	-0.984447	-0.460407	0.536472	-1.30189	-1.40416	1.01545	0.643723	-1.36248	0.742103	1.41692	0.744218	0.365824	-0.33912	0.304003	-0.295092	-0.506303	0.583216	-0.622217	-1.78195	1.51863	0.314559	-1.28685	-1.61393	-0.166722	-0.579309	0.575973	-0.565918	0.510524	0.63616	-0.32163
'CLPP	1.26394	1.36304	0.0596147	-0.508163	-1.89541	-0.241695	0.366656	-0.242336	-0.680563	0.0278813	0.468151	-0.881124	-0.469061	0.0927855	-0.0510596	0.384255	0.180442	1.5601	-0.585705	1.18478	-0.850722	0.682383	-0.756176	-0.958925	-1.45333	1.65281	1.01566	-0.671429	-1.72501	2.30128	2.19483	-0.846739	0.534809	0.437976
'CLPS	1.68269	0.722829	-0.925174	0.965735	-1.98936	0.664433	0.396252	-0.569983	0.646227	1.60398	-1.17297	2.93488	-3.91504	-1.90218	-5.64958	-0.321862	1.15053	1.24565	-0.371947	-1.48766	0.692475	2.9004	-1.69623	0.127002	-1.66098	0.288089	0.550848	0.691359	-2.03178	-0.385103	-0.437654	0.160561	-3.08178	-1.7713
'CLPTM1	2.6421	2.0726	0.457566	0.561336	-1.16823	-0.0719008	-0.29994	1.27841	0.725313	-0.598492	-1.0419	1.76406	2.21248	-1.09125	0.506584	-0.854918	0.963059	0.707938	1.96478	-0.274845	0.438354	0.851889	-1.56215	-0.912391	-1.68295	-0.304586	-0.088459	0.376163	-0.854675	-0.424974	2.74351	-1.08345	2.24227	1.77443
'CLPTM1L	-0.196385	-1.30894	0.433941	-1.06273	0.242648	-0.896875	0.577717	-0.0924417	0.583756	-0.704799	-0.669618	-1.75237	-0.686423	-1.92206	-0.199812	0.852471	1.12837	0.54323	0.501465	0.417871	-0.0195357	0.0634468	-0.802138	0.587667	-0.684224	0.352635	-0.217303	-0.848914	-0.529355	-0.574993	0.47536	-0.950021	-0.776411	-1.41608
'CLPX	1.61133	0.827876	0.471401	0.350142	-1.03585	-1.45765	0.340247	-1.1162	0.787343	0.794296	0.993684	-2.016	-0.240808	0.310305	1.3381	-1.08789	0.340808	-0.667532	-2.7745	1.87169	-0.377927	2.38645	0.630963	-0.809753	-0.84975	-0.758548	0.992537	-1.29748	0.772702	-1.07108	2.08564	0.11752	-0.0697476	0.242371
'CLRN3	0.130096	0.58258	-1.34944	1.26227	-0.747564	0.023708	0.179845	-0.696009	0.593672	2.46431	0.443357	0.252919	2.26544	-1.16617	1.27286	1.72885	-0.267167	2.29819	-0.297329	0.653277	0.657526	-0.820382	-2.94594	-1.70342	-1.32012	0.375803	1.78217	1.29572	-1.02297	-0.353323	1.57036	-0.87692	-3.09944	0.551264
'CLSPN	0.243727	0.806499	0.127113	0.96722	-0.793858	1.06999	-0.832544	-0.58969	0.977832	-0.647172	0.0148814	-1.19996	1.62601	0.717445	-4.01418	0.295046	0.17023	-0.971584	0.540427	0.481528	0.394012	0.130421	-0.146195	-0.542073	-0.309699	0.719484	0.644931	0.135745	-2.44849	0.384729	2.68833	1.08124	-0.253717	0.255489
'CLSTN1	3.21586	1.60339	-2.15183	-0.878069	1.48966	3.68009	1.6313	-0.666765	-1.11388	-0.0476024	1.30117	1.42024	6.76666	0.932192	-7.96505	0.631374	-1.67478	-0.859751	0.926896	-0.607505	-2.45222	2.65515	1.19677	-1.14944	-0.796897	-0.619456	0.406977	0.0839055	0.684581	-0.432602	2.34243	-1.44009	-0.721263	1.28669
'CLSTN2	1.47074	1.04094	-1.57401	-2.42534	-0.67049	0.942541	0.487098	-0.209128	-0.422373	-0.271313	-0.517467	2.38507	3.53153	-1.67323	-4.47235	0.845675	-0.202093	-1.06137	0.788664	-0.367159	1.36445	-0.154631	0.769128	-1.61562	1.42746	1.02476	-1.2316	0.246229	1.59212	0.921562	-1.21614	-1.75619	0.975288	-0.00474517
'CLSTN3	1.68452	1.38023	1.68631	1.93973	-0.741994	1.35989	-0.409247	-0.497137	0.739035	2.17265	0.734893	-1.06202	5.85334	-0.42825	0.33983	0.274951	6.02255	-0.249755	0.049886	2.21448	0.280316	0.783551	0.839435	-1.48307	0.497062	-0.673035	-1.33074	0.911663	-1.51135	0.22446	-0.773187	0.54851	1.17398	3.92571
'CLTA	1.47942	1.53685	-0.514411	-0.534987	-0.792766	-1.15536	0.608944	0.0296822	0.489692	0.750095	-0.239497	-1.44138	-1.01366	-0.348662	-0.385995	1.29734	0.0229898	0.914625	-1.38421	1.04516	1.10324	2.84762	-1.71362	-1.06066	-1.69459	0.267438	0.990751	-0.684034	-1.22863	-0.771848	1.68668	-0.894355	0.626568	-0.028125
'CLTB	1.61929	-0.930053	-0.720357	0.854699	-0.932092	-0.388214	1.27861	1.18884	-1.41334	0.627426	-1.16662	-1.60869	-1.30074	-1.779	-5.09424	-0.113047	0.74503	0.389074	0.684922	-1.5979	-1.47318	1.52599	-0.630872	-1.04583	0.474757	-1.44803	0.96899	1.58215	-0.810914	-1.24905	0.885189	0.121857	0.574786	-1.77221
'CLTC	0.875341	1.8779	-0.0272267	2.91442	0.45753	-1.3767	-0.360716	-0.678556	0.118995	-0.692086	-0.0497303	-1.75414	1.14421	-0.529075	2.90878	-0.838345	-0.085969	0.176956	-0.932465	0.105564	0.550482	-0.0306504	-2.47067	-0.695097	-0.279769	1.18333	0.923406	-1.47106	-1.49445	-1.05922	2.44272	-1.70725	-0.818405	-0.291053
'CLTCL1	1.28606	-0.804422	-0.694115	-1.97522	1.35257	0.170042	-0.602166	0.989207	-2.69133	0.480274	-0.899404	1.49556	3.87977	1.10093	-7.81921	0.199072	0.058122	-0.90528	-0.803193	-0.145507	-1.38823	3.7808	2.46845	-0.827343	0.757848	-1.27235	-0.610506	0.863052	-0.104985	0.474105	1.87302	-1.2667	-0.808571	-0.41599
'CLU	-1.49952	0.729416	-0.528884	-1.62472	-0.919904	-1.08485	-0.566582	-0.631646	-1.59643	-0.0594594	0.841787	-1.83418	0.752138	-0.395005	-1.39198	-2.54102	0.357709	-0.0812103	-0.632815	-0.378921	-0.797946	0.563501	-0.366147	-0.641761	-1.04129	-0.519844	0.266406	0.549796	-1.00038	-0.135018	-0.498492	-0.145674	1.03369	-2.75378
'CLUL1	2.51022	1.43178	0.765323	-0.680865	-1.89219	0.508152	1.18778	-1.51508	-0.0450262	1.60913	2.57112	-1.77037	4.54865	-0.835342	1.71268	0.486419	0.0505888	0.723582	1.47605	-0.461315	0.425137	0.89596	0.0154517	-0.258707	0.958468	-0.376309	0.195731	1.38824	-0.429002	0.931777	-0.132055	0.577321	-0.882007	2.7315
'CLVS1	1.1451	0.651629	-0.780261	-0.656353	-1.06208	0.71175	-0.737922	-1.31221	1.60212	-1.069	0.368571	0.416676	1.04233	-0.882718	5.50044	1.31833	-0.495619	-1.22789	0.863824	0.0953365	-0.449276	3.03617	-0.309909	0.881535	-2.05682	-2.17874	-1.41058	-1.31152	2.42387	-0.247756	-0.11746	0.195947	0.275082	0.735059
'CMAS	3.45047	-0.132528	-0.43372	-1.24842	-1.28129	-1.56999	0.277475	0.075813	-1.01205	-0.769368	-0.244394	0.664691	-1.04986	-0.737258	-1.42789	-3.42701	-0.115922	-0.919427	-1.71641	0.0504528	0.513416	0.48335	0.259779	0.308454	-0.189452	-0.680571	-0.592614	-1.10914	-0.399892	-1.26237	-0.538264	-0.488831	-0.33124	-2.71457
'CMBL	0.0781234	-0.909363	-0.86732	-0.265092	-1.49869	1.47622	-0.27559	-0.773189	-1.75183	2.47042	-1.62058	3.35628	1.25323	-0.340992	0.552213	-0.118577	2.15327	1.39918	1.34972	0.171068	0.20116	0.487624	1.30526	-0.680576	-0.293479	2.20673	-0.465588	1.52867	2.05257	-0.523099	0.727237	-0.401502	-0.417574	2.01337
'CMKLR1	2.06863	0.00269376	-0.376721	-0.465647	-0.0484926	-0.0166251	-0.92481	0.634609	1.07544	1.69094	0.576532	2.96089	2.47639	1.01186	0.208862	0.193826	0.659011	0.242186	0.533284	-2.0981	-1.64676	2.17587	0.00428233	-1.11381	-0.402008	-0.861444	-0.813839	-0.253848	-0.345592	-0.542051	1.28131	0.250997	-1.38591	1.17536
'CMPK1	0.852695	0.935383	0.221528	0.29213	-0.886148	0.425804	1.99403	0.83069	0.460393	0.0164536	0.23481	-0.683788	-0.242811	0.794035	1.26147	-1.75253	-0.798375	0.921117	-1.56528	-0.269596	0.37436	1.56775	-2.08348	-0.974694	-1.4111	2.10129	1.33037	-0.296625	-0.840011	1.71925	1.73352	0.567662	-0.928967	1.02729
'CMTM1	0.325253	0.52872	-1.29904	0.130898	-1.01805	-1.2288	-0.656172	-0.994296	-0.765423	-1.02898	0.634038	1.53671	1.86408	-0.813754	-3.26262	1.41368	0.105674	0.551681	0.243991	-1.28056	0.99045	2.04524	0.0250262	0.318895	1.14704	0.141111	0.961018	1.72243	-1.36983	-2.24429	-0.330168	0.365696	-2.84102	-0.710478
'CMTM2	1.64534	0.214112	1.81266	1.57397	-0.530715	1.06112	-0.327354	-1.64544	-0.423189	0.310905	1.35357	0.244769	0.246596	0.474693	-2.78726	0.156906	2.91997	-0.508691	1.17559	-4.30855	-0.182546	0.245549	0.0166058	0.697006	1.83526	2.73364	-0.291614	1.03038	1.10862	0.236152	-0.228122	-1.04261	-2.46146	1.10642
'CMTM3	-0.904382	-1.33272	0.77843	-1.33446	0.499864	0.689687	-0.373121	1.02024	-0.2772	3.3418	-0.733606	-1.85144	0.950401	-0.847108	-1.45169	-0.0585822	0.531042	-0.00510007	-0.754788	-1.20865	1.27246	4.14239	1.022	1.02246	-0.419459	-0.583441	-1.52099	-0.564359	0.0753086	1.33418	-0.250797	-0.550231	-0.801381	0.149143
'CMTM4	-0.263334	1.88829	0.927395	-0.5056	0.383763	1.12593	-0.608017	-1.18624	-1.88535	1.59069	1.947	1.75911	6.41268	-1.0228	-9.31064	-2.0672	0.104973	-0.951133	-1.76562	-0.00400294	0.793445	2.2926	1.47576	-0.0063598	1.91149	-2.42425	-0.110886	1.63782	-0.527864	-1.49615	1.19503	-0.789305	1.7293	0.391766
'CMTM5	2.23306	-3.00536	-0.893619	0.384134	-1.00712	-0.791224	0.293895	0.623925	1.35961	1.66054	-1.1592	4.68622	-0.78771	0.296408	3.81697	0.664813	0.555165	0.632458	-0.136727	-1.11101	-0.482354	1.07177	-0.346959	0.217606	-0.814041	-1.21328	-0.723735	-1.02563	-0.470155	-0.740147	-0.187613	-0.589967	1.28208	0.747278
'CMTM6	1.18405	1.72809	1.90916	1.63718	-0.980324	-1.22691	-0.0534059	0.644582	-0.367467	1.1419	0.183316	0.463225	2.9488	0.95904	-0.209111	-3.33264	0.437014	0.845625	-1.68247	-0.527071	-0.260858	1.05971	1.58038	-0.712072	-0.478479	0.70263	0.14253	0.2726	1.058	-1.15357	1.28077	-0.250365	2.54102	1.99926
'CMTM8	1.2874	1.23175	0.05072	-1.04286	-0.868689	2.44387	-0.611511	-2.28088	-0.0416715	3.61958	-0.0996075	0.734519	1.80327	0.913727	4.66231	2.34295	2.00036e-05	-1.77501	-0.0805341	-1.54357	2.72785	2.18334	0.61414	0.586141	3.59778	-0.401273	-0.670381	-0.839893	1.18223	0.296327	-0.187326	0.381001	2.92264	4.02787
'CN5H6.4	0.402122	0.91169	-0.200109	1.6302	-0.703033	1.17199	0.728659	-0.299269	0.895808	-0.0921046	1.52228	-1.43861	1.36575	-1.05979	0.142854	1.0213	-0.461642	-0.518971	0.268722	-0.622591	0.45019	0.0783264	1.11224	-0.0787404	0.115356	-0.0952116	0.29268	-0.0894982	0.0286494	1.0257	1.51709	-0.312793	-1.97931	1.17153
'CNBP	1.05151	2.37261	-1.53823	-1.5447	-0.3077	0.738971	-0.560596	-1.09443	-0.15745	0.892269	-0.532167	-0.92524	-0.0553315	0.854901	-0.561877	0.455372	0.475833	-0.695032	-1.52891	0.466338	1.05448	1.79743	0.810171	-0.361293	-2.6476	0.0438154	0.0828516	0.411518	0.300914	-0.14831	2.95254	-0.47427	-0.185785	0.251124
'CNDP2	-2.04007	0.581376	0.290851	0.859586	-1.39333	-0.738626	-0.732875	-1.08171	-0.589244	1.16159	0.878679	-0.0642144	1.97041	-0.222078	-1.35148	-1.12934	0.434879	0.482416	0.317958	-0.950345	-0.241349	0.422029	-0.538105	-0.105248	2.07121	2.00648	-1.09433	-0.368089	0.228402	-0.226633	2.31583	-0.245902	0.173985	0.188477
'CNFN	0.960294	1.13268	-0.93869	-0.413373	-0.434151	1.8863	-0.373994	-0.812473	-2.34712	0.894724	2.90171	2.35021	2.25253	-0.44102	-5.83278	-0.575517	-1.38431	-0.0234511	0.774244	-0.342032	0.396829	2.79836	-0.114319	-1.49092	-0.807123	0.861326	-0.709645	0.441864	-0.543572	-0.212195	0.884545	0.598639	-2.27928	-0.163932
'CNGA3	0.489036	-0.110864	0.540033	0.355828	-1.37763	-0.838929	0.0407753	-0.40107	1.29777	1.29468	-1.58141	0.252417	-4.22147	-1.00498	-3.69842	-0.600667	-0.410277	1.15243	-0.186574	-1.08334	-0.33658	0.35563	-0.497945	-1.57062	-0.547438	-0.623653	-0.968476	1.7559	-0.550147	0.0379696	-0.527267	0.0746904	-4.08673	-3.05982
'CNGB1	1.55315	-1.74219	-1.88869	-0.970638	0.389171	0.14537	-0.278302	-0.284582	0.24104	0.486403	-0.744527	0.556391	-1.98111	-1.27004	-1.69076	0.397823	-0.304208	0.940289	-2.27889	-1.61624	2.14698	1.56089	-0.649313	1.16667	-1.15624	1.55552	-2.1478	1.55235	0.28365	0.549804	-0.242	0.0242355	1.57176	-0.717907
'CNGB3	0.316886	0.734013	-2.38342	-1.21541	-0.241588	0.479074	0.0589523	-1.79366	-1.21564	-0.038565	0.791711	2.07783	-1.01619	-1.17619	-8.6693	-0.0871777	0.159939	1.09913	0.530466	0.253368	-1.67591	2.56152	-0.761163	-0.620008	-1.71982	-1.47653	0.847642	0.719835	0.919529	-1.9418	2.2314	-1.7289	-2.65306	-2.89544
'CNIH	-0.949128	1.0394	2.8963	-0.482761	-1.71387	-0.660116	0.390271	0.367247	1.15302	0.184842	-1.40111	-1.32952	1.94967	0.532524	-0.440274	1.72602	0.364859	-0.384469	0.52311	-0.00758171	-1.04286	-0.0239813	-0.330413	0.196954	0.798352	0.389789	0.712446	2.20045	-0.905677	0.679083	2.13693	-1.22922	1.52951	1.54403
'CNIH2	1.03974	1.61212	-0.272101	-0.926802	1.88015	0.627188	-0.491479	-0.516008	1.20542	1.99642	0.82064	3.32604	1.67983	2.22477	-4.37473	0.973176	0.3311	-0.283398	0.881437	0.219784	0.540126	2.92879	0.737169	-1.3855	0.138081	-0.819912	-1.2707	1.06083	-1.67659	1.15326	-0.256298	-0.250069	-2.9255	1.72807
'CNIH3	3.27905	0.614253	0.0129041	-1.67698	0.267252	1.49574	-0.275871	0.666985	1.55537	0.214591	2.5875	4.6534	4.22922	0.762146	3.69924	1.86824	0.10213	0.26753	0.179178	-0.32968	1.3106	3.50795	-0.990287	-1.41778	1.55985	-2.73949	-1.52885	0.0529335	1.13067	0.249178	-0.353765	-0.826405	-0.00457201	4.19914
'CNIH4	-0.363735	1.14594	0.459865	0.164136	-0.79183	-1.76633	-0.458913	0.79389	0.30322	0.496637	-0.413395	-1.18983	0.10413	0.282067	-0.953027	0.340128	0.181943	-0.359309	-2.96151	0.463154	-0.526915	0.574898	-1.75374	-0.64808	0.0138053	2.12934	-1.16041	-1.02138	-1.9446	0.0618481	1.71468	-1.01725	1.65497	-1.12204
'CNKSR2	1.3721	1.3327	1.14376	-0.124203	-1.41189	-0.269645	1.29577	0.0335469	-3.35949	1.73178	2.22217	2.70408	0.26259	-0.927703	1.20555	0.836485	0.615587	-1.46493	1.23529	-1.98934	1.82377	-0.356975	0.234551	-0.435176	1.10141	-1.81212	-1.76958	0.897935	-0.527836	1.59907	-2.18353	0.148149	-1.8896	0.56998
'CNKSR3	0.856848	-0.352057	1.17354	0.0490994	-1.90839	0.31782	-0.213756	-1.25765	2.11568	-0.546303	-0.397115	0.244769	0.630041	-0.812761	-3.06661	-0.564482	-0.977443	-0.434747	-1.99916	0.179643	0.853905	2.43804	0.666648	-0.977936	0.525485	-0.577492	-1.02427	0.239447	-1.11482	0.685877	1.59989	0.429934	-0.123119	-0.58167
'CNN1	2.14507	-1.18007	-0.307286	-0.860278	0.0672465	1.29038	0.289908	0.266978	-1.07622	1.33378	-1.25625	2.04633	2.41794	0.580361	-6.44034	-0.623624	0.746255	-0.068607	2.14408	-1.15414	1.54069	3.30541	0.740635	0.233632	-1.34381	-1.43515	-1.60559	-0.487087	2.38597	2.50073	1.69829	-0.147703	0.756456	1.48035
'CNN2	0.0595198	0.0622207	-0.356453	1.76817	-0.792591	0.992455	-0.0625298	-1.25581	1.94742	-0.392324	0.388497	-2.20057	1.14681	0.237719	-0.30453	1.96707	-1.79856	-0.651736	-1.06668	0.953436	0.2545	2.62306	1.74646	0.00523761	-1.16553	-0.709719	0.984375	1.70368	-0.273378	0.66267	2.48052	-0.261505	-1.23071	1.29883
'CNN3	-0.844523	-1.16069	-0.323619	-0.745271	-1.51915	0.812661	-0.100764	-0.424963	1.15821	-1.74367	-0.630499	1.81536	2.41093	-1.54942	-1.37137	-2.25096	-1.02674	-1.19977	-0.926798	-0.0527218	0.207187	3.30744	1.5669	-0.979891	-0.150715	-1.44145	0.201672	-2.17646	-0.440457	0.264889	0.244253	1.14245	1.09457	-1.18954
'CNNM1	0.628492	-0.363722	0.992245	-0.3956	0.396759	0.932388	0.373556	-1.92258	0.0498991	-0.435281	1.19914	3.24323	2.77971	-2.3444	-1.73128	-0.191	0.218382	-1.4205	-0.913707	-0.366763	2.68436	1.70224	0.541712	1.62854	1.89628	-1.92851	-0.972269	-0.256219	0.707158	0.647992	-1.19687	0.142305	1.79558	1.41373
'CNNM2	0.582874	-0.344762	-0.162106	-0.824936	0.973441	0.486098	-0.285002	0.362901	1.45607	-0.186352	-0.306641	-1.93438	0.666189	-0.356917	-1.49923	0.154849	-1.02461	-0.0321533	-1.05268	-0.921754	-1.08071	0.149413	-0.101095	-0.183396	-0.467751	-0.97103	1.40193	0.556808	0.797464	-0.0671071	1.88757	-1.15598	2.91431	-0.0989929
'CNNM3	0.545225	1.47039	0.443763	-1.23884	-1.78213	2.26202	-0.341403	-1.03632	-0.347887	0.550452	0.733948	-2.99287	0.729173	0.289122	-1.35091	-1.15737	0.893223	-0.593733	1.06118	-0.709199	-0.216302	1.40367	0.567499	-1.22698	3.51054	-1.2308	-0.917256	1.20348	0.14257	-1.14093	2.62711	-0.131305	1.04433	0.533282
'CNNM4	2.36732	0.487871	-0.272037	0.320915	-0.0541798	-0.473613	-0.63003	-0.824527	-2.02221	1.01146	0.0658678	0.0125113	1.6195	0.104293	-7.70368	-1.36118	1.0591	-0.831187	0.7747	0.857812	-1.09737	5.15082	0.0226837	-1.57403	0.87936	-2.70325	-0.59991	1.03396	-1.55058	-0.27212	0.320063	0.619186	4.16291	-0.19141
'CNO	2.24606	2.48797	-0.62391	-0.929047	-0.366708	1.17064	1.1051	-0.602388	-0.165424	0.546934	0.383175	-0.158368	0.547498	-1.1299	-0.514644	1.47892	-0.155509	-1.33054	0.0366858	0.224197	0.597628	1.28172	0.0892851	-1.14654	-0.398724	0.990497	-0.213016	-1.79619	-0.498131	2.10047	1.23932	0.848468	-1.22496	1.06545
'CNOT1	0.542135	2.30967	-1.02173	0.793707	-1.26607	-0.482079	-0.406268	0.00586377	0.083626	0.83232	-1.13555	-0.0188358	1.26113	-0.863918	-0.349282	2.47808	2.34669	0.845658	-0.390773	1.79608	-1.59116	3.19032	-2.32565	-1.25358	1.22242	-0.190397	0.674478	0.408336	1.81429	0.178065	0.682701	-1.57711	1.26214	1.71559
'CNOT10	0.923608	1.5947	0.241965	3.62212	-0.934727	-0.644213	-0.218646	-1.50202	1.50111	-1.9217	-2.88585	-2.53747	0.840916	1.00398	0.0981021	-0.060732	2.49677	-0.924996	0.506419	2.19389	0.103337	0.418444	-0.1377	-0.0723094	0.338427	-1.22108	-0.409751	-0.271722	2.82552	-0.246021	2.70508	-0.42396	3.28017	1.7898
'CNOT2	-0.385998	1.77552	0.0938965	1.07202	-1.49936	-0.618013	0.112377	0.0815072	1.13817	1.0583	-0.458026	-0.757451	0.451422	0.179572	-0.0810408	-1.35667	-0.182165	1.33837	-1.13874	0.928123	0.703917	0.307427	0.354201	-2.03007	-1.15581	-0.888655	1.48301	-0.912737	0.621051	1.11621	1.73526	1.14906	0.152065	0.763632
'CNOT3	1.25754	-0.0237285	-0.164159	0.572104	-1.40435	0.769924	-0.559094	-0.703221	0.546598	0.104793	1.08336	-0.63053	1.07429	1.74598	-2.28916	-2.08763	0.49539	-0.129639	-2.4117	-0.118421	-0.927897	0.0791539	1.27969	-0.502672	0.663866	1.5336	-1.09121	-2.36668	0.372518	0.27226	-0.0562641	0.0915403	0.164225	-0.584817
'CNOT4	0.631165	1.89821	0.380242	-0.192461	-1.72652	-0.912896	0.775088	0.835726	0.362413	-0.540651	0.18176	-0.715712	1.48681	-1.14562	1.85126	0.973548	0.242646	-0.5914	0.391394	-1.03301	-0.124882	-0.14748	-0.821119	-1.76396	-2.00112	1.20609	-0.436495	-0.955026	0.255964	-1.15417	2.2637	0.964466	-1.07216	-0.1104
'CNOT6	-1.68007	1.09006	-1.80995	-0.703644	-0.951284	-0.0023226	-0.021274	-1.68866	0.206018	0.964265	1.16216	-0.6679	-0.851496	-1.23727	-3.14162	-2.83745	-0.714615	-0.288877	-0.543995	-0.915102	-0.518993	1.03952	-0.556273	0.0641413	-1.24791	-0.336371	0.786187	0.459183	-0.645417	0.703072	0.789328	-1.12444	-0.147217	-2.67526
'CNOT7	1.09462	-0.331754	-1.65847	-0.804331	-1.04023	0.765163	-0.148796	-1.43671	0.677291	-0.713634	1.97993	-0.605645	0.55824	0.843494	-0.775762	0.919252	0.29707	0.129438	-0.642849	0.170412	-0.868038	3.24993	-1.76488	-2.08187	-1.29193	-1.24659	0.295998	0.601692	-1.72975	-0.695536	1.05377	0.474514	2.91701	-0.314898
'CNOT8	2.4429	2.36036	-0.186296	0.317861	-2.70907	-0.669178	-0.068605	-1.78653	0.244206	-0.0869338	-0.679275	-0.309261	0.960018	-0.588107	0.131705	-0.101556	-0.695256	0.344658	-1.6842	-0.612985	1.87627	0.00739986	-1.84304	-1.03298	1.907	2.02621	-1.5126	-1.50745	1.00227	0.241559	1.73363	-1.24914	0.609092	-0.194501
'CNP	-0.500314	-0.0750248	0.812967	3.1293	-1.94974	-0.247338	-0.965667	-0.865835	0.400065	0.156537	0.620358	-1.13843	0.371892	-0.432814	-1.4476	-0.995113	0.560481	2.07665	-0.821576	0.750913	1.46976	1.52655	-1.01271	0.150437	2.08807	-0.150347	0.507302	0.420798	2.89216	0.826166	-1.01626	-1.10012	-0.327405	0.9947
'CNPY2	-0.0701845	1.03248	0.0375501	0.417451	-1.43107	-0.488875	0.453288	-1.19138	0.163285	0.773827	0.836336	0.942065	-0.402069	-0.637844	0.357949	-1.0955	-0.605431	-0.799294	-0.3861	2.19709	-0.995212	-0.566306	-0.468234	-1.13033	0.290498	0.0186005	0.0168493	-0.29704	0.283159	0.160315	1.77351	0.54132	-0.285282	-0.096541
'CNPY3	0.335572	2.22268	-0.829825	2.70216	0.631377	0.21782	1.11219	3.37739	0.416282	0.81435	0.0154459	0.294855	1.6781	0.190513	-0.667061	-1.01344	0.778956	0.779869	-2.20405	0.116384	-0.305778	1.15622	-0.266044	-0.945154	-1.29556	0.868224	1.6107	0.118568	-0.678591	-0.664845	0.389433	-0.257738	-2.39619	1.44533
'CNPY4	3.71091	0.244843	0.556218	-0.53754	-1.57825	0.0210524	-0.903389	-0.45075	-0.473687	0.19271	-0.904485	-0.318536	0.0773413	-0.182415	-0.362984	-0.865162	-0.066159	-0.572797	-1.32063	-0.779823	0.841543	-1.07639	0.533743	-0.701448	2.79698	1.0302	-1.08021	1.12745	-0.641621	0.422493	-0.804816	-0.152396	-1.92534	-0.721264
'CNR1	0.271834	-0.897613	-0.196646	0.195792	-1.87234	0.697368	-0.36676	0.147787	-1.77969	1.07577	-1.62425	-1.23421	-3.65436	-0.833578	0.134088	0.477403	-0.0923173	-0.786619	-2.25308	0.754111	-0.665083	-0.445224	-2.4472	1.41084	-3.15722	-0.13175	1.75815	1.82623	0.294791	-0.192029	1.44955	-0.243581	-2.73604	-2.63133
'CNRIP1	-0.23529	0.985589	0.993651	-0.956173	0.482852	0.387535	-0.0856451	-0.0878048	-0.974069	0.280927	2.51699	2.07372	6.70353	-0.779661	1.04366	1.20736	0.0641565	-0.479814	-0.0324645	-1.27339	1.92374	2.1231	1.69412	-0.7326	-1.4163	-1.93757	-1.27462	-0.0998744	-0.259419	1.29351	-0.918787	-1.77834	1.73943	2.12236
'CNST	1.87583	1.48138	0.675782	-0.2977	-0.884441	-0.934124	0.679664	-0.653212	0.0159969	0.129483	-0.293085	-0.0118284	1.86587	0.896213	0.0462297	3.0084	0.576346	0.0286398	-0.642442	0.108525	1.46594	1.59203	-1.94504	-1.33205	-1.31787	1.47599	0.623258	-0.185092	2.37477	-0.708592	3.07271	0.416149	0.171216	2.32828
'CNTD1	0.33988	0.138311	-0.337754	1.60745	-2.32685	-2.46675	-0.722385	-1.00834	0.768552	1.44238	0.39211	-0.293368	-0.499776	0.0666463	-0.155567	0.175123	0.140196	-0.723513	0.255711	-3.20191	0.289533	0.802581	-0.519091	0.482977	-1.97763	-0.669411	-0.0373492	1.03257	-1.65713	1.53367	-1.79678	-1.37436	-0.524333	-1.88432
'CNTD2	-0.517441	-0.270186	-2.04763	0.00874082	-1.26381	1.93598	0.320921	-0.628776	-1.72744	2.50307	-1.11683	-0.767555	0.765094	-0.903642	-7.19086	-0.354461	1.76764	0.526589	-0.179294	0.410781	-1.38788	0.577272	-0.0170891	-0.80561	-0.675336	0.0976718	0.29429	0.818762	-0.0707836	0.309623	1.72518	-0.144558	-4.34305	-2.14997
'CNTF	-0.160994	1.56611	-3.48599	-0.571073	1.28938	1.02015	-0.747286	0.220373	-0.834366	-0.916771	-1.12553	-0.361987	0.672757	-2.06812	-1.33297	-1.80103	0.473039	0.248617	-0.872803	0.0581712	0.802056	1.65614	0.0990533	0.260555	1.25234	-1.54356	1.89275	1.76246	-0.525894	-1.08581	0.209131	1.08697	-1.93554	-0.835513
'CNTFR	4.08967	-0.143418	0.650137	-1.32316	-0.0384305	0.607385	0.00382697	0.128964	-1.22443	1.3983	1.37285	1.02853	4.62161	-0.441271	-5.71316	1.19283	-0.523527	-1.11833	0.655536	0.324344	0.800389	2.64474	1.72672	-0.882726	-0.914789	2.25246	-2.10361	1.55062	1.28066	-2.15934	1.29164	-0.309408	-0.904003	1.70972
'CNTN1	3.70856	-0.264585	1.01855	-1.79111	0.208396	1.13291	0.409178	-0.284028	-1.00535	1.16564	1.20076	3.53365	6.91479	-1.32133	0.599692	-0.658249	0.137297	-0.167679	1.71087	-0.490701	0.234538	-0.389578	0.252956	-0.132399	0.573698	2.14474	-1.93953	0.270851	2.064	1.32332	1.05961	-0.541841	-0.663455	3.48402
'CNTN2	2.83584	0.10732	0.976574	0.243328	-1.00692	0.713686	0.0318964	-0.0632382	-3.70519	1.34085	2.05283	0.676832	2.59022	-0.211226	-7.74244	-0.363936	0.616963	-0.112967	0.874376	0.212233	-0.976862	2.18766	2.17102	-1.60732	-0.570443	1.03178	-1.12423	0.709703	1.23286	0.701715	2.23112	-0.192828	-1.89981	0.689588
'CNTN4	1.80915	1.15629	-1.19667	-0.877856	-1.25677	-0.328261	0.387276	-1.15891	-1.85708	-1.13648	-1.77658	2.36223	2.6647	-1.20256	-11.1097	-0.491279	-0.357209	1.34013	-2.51849	1.31851	-2.15729	0.331827	-0.183336	-0.74302	-2.19663	0.194088	0.00994349	0.543173	0.865889	0.579001	-0.173268	-0.55689	-1.12159	-3.27921
'CNTN6	-0.0126515	-1.33702	-0.214608	-1.38161	0.159858	-0.275682	1.23454	-1.1214	1.85734	-0.906079	-0.996147	3.49553	3.18571	-1.53401	3.77011	0.132714	1.36523	0.290271	-0.173589	-1.18835	-0.356898	1.76276	1.97386	0.0733484	-1.0464	-2.3282	-1.33731	-0.595783	-0.143943	-0.124543	-2.07788	-0.527311	-0.773447	0.14769
'CNTNAP1	2.65431	-0.0162255	-0.584767	-0.339525	0.117107	0.333882	0.0602148	0.870331	-0.107537	1.74642	-1.68401	1.7774	5.48076	-0.238504	-5.8647	0.0869675	0.200284	-0.564824	1.80685	-1.32127	-0.324938	1.40063	1.649	1.47996	1.01851	-1.10785	-0.259301	0.33443	-0.0363137	-1.11777	-0.530947	-0.352743	1.15809	1.34456
'CNTNAP2	3.33833	1.57235	0.45048	-0.278862	0.745096	1.10165	-0.542107	0.07087	0.0446579	-0.412055	2.2285	2.64678	3.15179	-1.6129	7.78247	0.493411	1.45722	-0.857426	1.33285	-0.96814	1.1424	-0.520334	-0.432413	-1.05484	-0.433928	-1.54206	-2.00737	-1.20704	1.34393	1.38522	-1.94613	-1.07211	2.01263	3.0312
'CNTROB	-0.408793	0.0898704	-2.78608	-0.605463	-0.191341	1.18558	-0.213411	-0.609081	-1.63983	0.844142	-1.3977	-0.136721	-0.0755202	-0.595137	-4.76961	-1.94673	-0.498437	-0.228422	0.317565	1.64268	-1.04459e-05	-0.172668	-0.317936	-1.15345	-1.54074	-3.8089	-0.500482	-0.302894	0.183883	-0.222742	-1.39219	1.93305	2.42549	-2.94053
'COASY	0.0598767	0.0746786	-0.0358974	-0.599516	-2.06021	-1.1094	-0.73114	0.552794	-1.15671	0.699447	1.75157	-1.17612	3.66211	1.18474	-0.268649	1.47784	-0.830862	0.644153	-0.631942	0.845446	-1.75164	0.834673	-2.36264	-0.573313	2.97953	-0.768922	-0.443304	0.409352	3.87351	-0.139368	1.67581	0.792077	-0.616953	1.08991
'COBLL1	-1.91742	0.84509	0.128222	0.397764	-1.16797	-0.842508	0.751492	0.0723426	-0.232519	-1.47636	-1.04876	-1.78339	0.00649602	-0.495406	-0.942211	-2.28657	-0.642645	0.127606	-1.99347	0.409251	0.769708	3.11117	-0.100218	-0.267593	0.668662	-0.62091	3.37153	0.537514	-0.73415	-0.290251	1.15187	0.347248	0.00151731	-0.721531
'COBRA1	1.88665	1.43841	-0.354139	0.143035	-0.74452	-1.28029	1.19389	-0.376287	0.805273	1.58793	1.57937	0.573458	0.531712	1.03569	-0.712002	1.11808	0.619858	0.700743	1.25155	-0.416951	-0.770749	2.06521	-0.956069	0.13472	-1.86673	1.75577	3.33906	1.56646	0.147266	-0.977947	0.324864	0.553415	1.06011	2.95181
'COCH	2.14967	-1.34949	-0.0653327	-0.0545587	0.34373	0.956176	0.0584669	-0.798524	-2.76307	2.32102	0.523932	5.07359	4.03404	-0.866432	-4.67597	-0.157251	2.36979	-1.17501	2.76328	0.158979	-0.638534	3.14498	1.47301	0.806133	0.691274	-0.182506	-1.31195	-0.767177	0.649259	1.37346	0.125631	-1.45943	0.686374	2.33918
'COG1	0.0241145	1.23997	0.209349	2.07241	-1.99683	-1.45736	1.31436	-1.01329	-0.931444	0.376849	-0.589323	-0.727983	1.74577	1.0917	-1.71366	0.749182	-0.452095	-1.01312	1.39834	0.970994	-1.46274	0.017598	-0.152081	-0.443456	-1.63918	-0.0422269	0.242376	0.640334	-0.649013	0.51145	2.83847	-0.746357	0.165914	0.100793
'COG2	3.08297	-1.10124	0.324141	-1.22034	-0.12702	-1.94722	-0.834604	-1.45666	-1.07108	-0.0289194	-1.19799	0.545164	3.401	1.89035	-4.58669	-0.85501	0.749886	-0.335566	1.3402	-0.226988	-0.566997	2.6434	0.548889	1.41198	1.86033	0.276006	-2.75572	-0.327744	1.98458	1.74033	0.864782	1.21605	1.13732	1.1102
'COG3	0.311089	1.84515	-0.500988	3.62122	-1.05459	-0.51983	-0.954809	-0.709015	0.0239625	1.26607	1.34088	-0.644453	0.42689	2.16505	-0.0193783	3.98424	0.198708	0.17947	0.944978	0.231838	0.783175	0.21888	-0.405843	0.178885	0.294652	0.530184	-0.765129	-0.0857824	-0.604871	-0.19798	2.93879	0.129939	-1.30847	2.40974
'COG4	0.134484	1.26004	-1.30051	-1.20697	-0.96789	0.632253	0.896524	-1.92812	0.215723	-1.33106	0.817008	2.07913	-2.30435	0.64694	2.7567	-1.92278	0.916825	-0.633223	-1.776	0.738131	-1.62108	0.46652	-0.644055	-0.993261	-1.55836	-1.10073	1.24008	0.0828643	1.67991	0.163544	0.301289	0.65593	-1.07516	-0.814623
'COG5	-1.49374	0.305949	-1.23121	-0.500496	-2.85739	0.463841	0.529499	-0.842383	-0.289864	-1.24547	0.964324	2.8083	1.92583	-1.2909	-1.39296	1.54162	0.10627	-0.435438	-0.694684	-0.479178	-0.108512	1.82787	-1.79328	-1.68329	0.378946	-0.466634	0.388528	0.984508	-0.746072	0.653039	1.48534	1.48097	0.485119	-0.212643
'COG6	1.81289	-0.648133	0.798409	0.186166	-0.801772	0.96162	-0.313101	-0.963088	-0.357935	-0.253559	-0.451621	-1.43329	0.899908	-1.4499	-0.982639	-1.79586	0.391815	1.47261	0.2906	-0.494798	0.328039	-1.45261	2.3864	-0.530508	1.73415	0.108572	1.36434	0.66041	-1.25495	0.429967	0.296276	-0.611667	-0.566671	-0.0417638
'COG7	-2.33159	2.18658	-0.0220516	-0.480301	-1.28437	0.501322	-1.23208	-1.16132	0.735116	0.26185	0.0834877	-0.58372	2.57516	0.824581	-0.576823	0.667206	-0.710688	-1.3721	-0.221225	1.5122	-1.69092	-0.594724	-0.147273	-1.14614	1.38795	-0.253615	-1.27439	-1.45731	-0.0202589	1.24091	1.90973	1.83673	0.106141	-0.127412
'COG8	0.936706	1.13843	0.372967	1.07207	-1.42407	-0.961598	1.6673	-0.654127	0.836256	0.965268	-1.12499	-0.673389	0.496483	-0.305447	-1.61372	-0.833807	-0.157036	-0.921141	0.348074	-0.143029	0.312562	-1.27976	-0.996749	-1.70936	1.65425	1.40287	-1.42379	-2.02442	-0.940579	0.584461	0.821861	-0.963995	0.0849132	-0.94986
'COIL	-1.81969	-1.13799	-0.193243	0.0553532	2.65471	-1.6869	-1.32346	-0.369466	0.406214	0.889594	-1.11472	1.70257	-0.122469	-0.506545	-0.65232	-1.7458	0.507124	-1.26076	-0.605283	-0.659288	0.5813	0.0550732	1.05158	-0.108629	1.666	0.883039	-0.316429	1.07692	0.00065627	-1.4691	0.0246484	0.0748488	0.273476	-0.555132
'COL10A1	-1.60572	0.544586	-0.561807	-1.7539	0.391091	0.108384	-0.494713	-0.688929	-0.0328532	0.180199	0.0567015	1.26731	1.39553	-0.461509	-0.152394	4.41122	-0.934478	0.542367	0.729794	-0.775112	-1.02751	1.46878	-3.68856	-1.13275	1.11272	-0.442396	-1.00204	1.7549	-1.95212	-1.21211	1.8668	0.0777733	-2.20201	-0.733345
'COL11A1	2.17357	-0.72356	2.16737	-0.521488	-0.817491	0.307205	-0.170866	-0.535042	0.467904	0.520311	-0.470921	4.88136	6.06797	-2.6007	-1.27437	1.00722	1.99144	2.12165	0.839312	-1.13093	-0.360254	2.75484	0.642939	-0.0808765	-0.0823974	1.02174	-0.811698	-0.38263	0.686209	1.77668	0.274792	1.28146	3.77273	4.31599
'COL11A2	3.81856	0.440282	0.268945	-1.28123	-0.446539	1.01903	-0.623074	0.642062	-1.24944	2.54086	1.75803	2.20942	4.29033	-0.0828044	-8.08117	0.311873	1.54324	-0.525734	1.22834	-0.264134	1.8572	3.71862	2.44699	-0.340321	0.523856	-0.284529	-2.0168	0.901719	2.41902	1.2305	-0.477574	0.665131	-1.32737	2.9303
'COL12A1	2.92982	0.428593	0.457104	1.41066	-0.976446	0.980684	-0.0945686	0.28761	-1.35104	1.96602	1.94341	1.96408	7.69935	-1.38814	-3.73466	1.04802	2.1072	-0.849162	1.10876	-0.755764	-0.078922	3.60844	1.0659	-0.347025	2.28808	1.27782	-1.23536	-0.483832	3.49781	-0.308039	0.556786	0.154472	-0.357848	4.32058
'COL13A1	-0.558767	0.856776	-1.62187	-0.224797	1.65765	-0.0142205	-0.364156	-1.88503	-1.70225	-0.800716	2.96749	-0.326032	5.27056	-1.08818	-5.41523	0.567627	-1.60736	-1.64141	0.245394	-0.0704202	0.110353	1.89815	1.58258	-1.05211	0.203213	-1.59635	-1.21856	0.150656	-0.146444	-0.213869	1.55169	-0.225988	-0.478373	-0.903463
'COL14A1	2.01821	1.94323	-1.44441	0.0102594	0.39574	-0.939799	-0.807843	-0.394499	-1.0945	-0.473609	0.282167	2.68764	2.41134	-1.6232	0.471118	0.643864	-0.233467	-0.57969	-0.821975	-1.69095	0.617422	2.96802	1.54297	-2.14958	-0.0566794	0.309479	-2.08552	-0.821318	-0.268885	0.53584	-1.35561	-0.956596	-2.11524	-0.535476
'COL15A1	0.0130532	0.584877	-0.2802	-1.2224	-0.632838	1.26058	-0.169745	0.323379	1.11359	-0.516203	3.06029	3.02441	4.43035	-0.52919	3.47579	0.346106	1.66803	1.18171	1.8315	-0.204596	1.21376	2.75311	0.320442	-0.382868	2.77058	-0.44156	-0.842733	0.598258	0.600794	1.30948	-1.67988	0.862881	-0.717389	4.37342
'COL17A1	0.662615	2.72298	-2.82232	-0.633318	-1.02202	0.407551	0.899398	1.04563	-0.614379	0.0860735	-1.82134	-1.0229	-0.703619	-1.77212	-10.0663	-0.185381	-1.54603	0.924505	-0.991433	0.321802	-2.93248	1.18247	0.915367	-2.76934	-2.70015	-0.0500893	0.89419	1.16474	-0.491019	-0.756535	-0.93508	0.596392	-1.56147	-4.10364
'COL18A1	1.20361	0.580229	-1.70368	0.833482	0.0576387	-1.20296	-0.55443	-0.260334	-0.695523	-0.426371	1.36105	1.08834	1.80511	-1.05085	-8.91216	-0.40921	2.23167	1.45876	0.620248	-1.03168	-0.500054	0.788559	1.88501	-0.370745	-0.76836	2.5376	-0.149079	1.87527	-1.03241	-0.318979	-0.200073	-0.130196	-2.58901	-0.692751
'COL19A1	0.432223	-0.311894	1.05498	-1.18348	-1.32939	1.30191	-0.305491	-0.294296	-2.88277	0.905852	2.94202	2.44788	6.63086	-2.20142	-8.60694	0.530186	-0.326206	-0.597231	1.405	-1.23592	1.3105	2.56954	1.20335	0.197405	0.981332	0.581781	-2.08984	1.3727	-0.461277	0.837955	-0.961875	-0.3938	1.4159	0.859862
'COL1A1	2.06	-0.230357	-0.638997	0.00993668	-2.34721	0.997313	0.728237	-0.604008	-0.00957582	2.20462	0.90728	2.08581	6.40061	-0.261148	-1.51795	0.999667	-0.517615	0.119135	0.402854	-0.720564	1.30166	2.20306	1.36309	-0.143694	-0.274185	-0.759625	-0.93677	0.694706	1.79529	1.29974	0.480735	1.77532	-1.38267	3.04369
'COL1A2	1.44019	-1.25556	0.0831216	-0.676513	-0.165336	0.497667	0.226718	-0.580527	-1.81111	-0.688062	-0.188996	2.33144	2.91576	-1.65989	-4.40394	0.336687	4.18622	-2.0357	0.474158	-0.894482	-0.40446	2.59623	2.43018	0.157592	1.14507	0.190659	-2.10958	-0.965273	-0.571483	-0.00945115	1.05132	0.117265	1.40533	0.550998
'COL21A1	2.3008	-1.22289	1.26568	-1.49258	-0.732597	0.179766	-0.315564	-1.11013	-3.11985	1.07665	1.40296	2.95996	5.96997	0.3073	-6.90754	0.607974	2.20419	-1.14933	0.0474484	-0.232424	0.146099	1.98326	-0.128323	-1.30939	1.84845	0.349211	-2.57853	0.476451	1.7374	-0.928604	-0.57353	-0.345369	-0.770436	0.33884
'COL22A1	3.41516	0.530918	-0.662018	-0.482647	0.115778	1.724	-1.06685	-1.85717	-1.69595	0.0546296	1.65323	1.14177	3.55516	-0.0834341	-6.52687	-0.509725	-0.641298	-0.624574	3.97261	0.432411	0.893857	1.6001	1.66731	-1.56741	-0.574676	0.00977072	-1.86996	1.67932	-1.11045	0.232067	-0.659405	-0.443463	-0.473643	0.318311
'COL23A1	4.73003	-0.610303	0.782027	-0.752345	0.0662229	0.394127	0.206548	0.922072	0.874401	-0.367429	3.28462	2.02274	5.26825	1.70367	-0.0194402	0.00353276	0.280563	-0.693764	1.93989	0.0555153	0.754551	2.32981	0.710229	0.456653	-0.419008	-2.27528	-2.54906	-2.588	0.462383	3.64778	-0.272176	-0.167718	1.23221	3.72758
'COL27A1	-0.250921	-0.078272	-0.28802	0.105956	-1.21301	1.69175	0.264997	0.141613	0.520449	-0.806213	1.21893	0.747607	1.18855	0.0225377	-1.37262	0.138755	-1.43754	1.28004	-0.077729	-0.80634	0.92037	0.485227	0.359154	-0.937781	-0.28108	-0.842607	-1.57802	-1.28538	0.430922	1.1477	0.0830598	0.766954	-0.278969	-0.00347117
'COL2A1	2.16396	-0.579929	0.563945	-0.0560099	-0.219462	0.459975	0.195606	0.286002	0.0235159	1.42827	2.03023	4.3343	4.87993	0.258127	-3.63552	1.39932	-0.231328	0.504214	-0.0366044	-0.469062	0.582908	2.94384	-1.50292	-0.00286652	-0.262469	2.11297	-1.77332	0.910929	1.46325	0.0209062	0.572672	-0.337992	-3.48389	2.5317
'COL3A1	-0.194903	1.92356	-1.14175	1.14582	-0.778422	1.04838	0.161954	-0.250129	-0.895668	1.39641	-0.916641	0.279068	0.605715	-0.977951	0.846311	2.65149	2.5518	-1.02653	1.01952	0.667758	-0.912425	1.02447	0.85043	0.139855	-1.55155	1.20438	-1.51656	-0.12104	0.856732	0.153175	0.948981	-0.125075	-0.704675	1.45572
'COL4A1	-1.69968	0.319757	1.27313	-0.517271	-0.834006	0.667427	-0.452783	0.979701	-1.37421	2.00655	1.69382	1.87705	5.47737	-0.515861	-6.6435	-0.87254	-0.400284	-0.240015	-2.48448	-0.667924	0.206643	3.72908	1.79968	-1.68978	-0.827934	-0.443144	-1.8027	-0.26213	2.61492	1.08782	-0.173719	0.0772099	-0.597114	0.228231
'COL4A2	-1.69968	0.319757	1.27313	-0.517271	-0.834006	0.667427	-0.452783	0.979701	-1.37421	2.00655	1.69382	1.87705	5.47737	-0.515861	-6.6435	-0.87254	-0.400284	-0.240015	-2.48448	-0.667924	0.206643	3.72908	1.79968	-1.68978	-0.827934	-0.443144	-1.8027	-0.26213	2.61492	1.08782	-0.173719	0.0772099	-0.597114	0.228231
'COL4A3	1.97714	0.62702	0.342626	-0.82947	1.49482	0.488231	-0.533125	0.0272753	-2.37913	-1.1002	2.11052	0.0864037	0.725551	-1.10772	-8.69916	0.0844188	0.36016	-0.685845	0.0443262	0.402118	0.303455	3.1585	1.04239	-1.16642	0.807399	0.667055	-1.79899	1.23135	-0.654165	-0.871202	1.14258	-1.60657	-1.03297	-0.929856
'COL4A3BP	1.81725	-0.350061	0.961772	1.92891	-0.441534	1.52568	-0.262001	0.68186	-0.964395	-0.215187	0.443056	-1.39376	-0.146636	0.978179	-0.515689	-3.45243	1.01242	0.130659	-1.2952	0.528523	-1.49457	1.41815	3.96707	0.393465	-0.453863	0.159812	-0.530653	1.62692	1.21702	0.570507	-0.179854	-0.540765	-1.28005	1.01741
'COL4A4	1.97714	0.62702	0.342626	-0.82947	1.49482	0.488231	-0.533125	0.0272753	-2.37913	-1.1002	2.11052	0.0864037	0.725551	-1.10772	-8.69916	0.0844188	0.36016	-0.685845	0.0443262	0.402118	0.303455	3.1585	1.04239	-1.16642	0.807399	0.667055	-1.79899	1.23135	-0.654165	-0.871202	1.14258	-1.60657	-1.03297	-0.929856
'COL4A5	2.25264	0.136729	-1.11578	-1.54043	-0.993864	-0.52349	-0.0314959	0.250416	-3.24004	0.531032	0.695426	0.308183	-0.272487	-1.33411	-3.17328	-0.605588	-0.176191	-0.297165	1.47325	-1.35574	0.642829	1.97915	3.24087	0.254598	-0.270602	1.37394	-3.16482	0.547649	0.285315	0.756207	-2.12065	-0.584539	1.66211	-0.767669
'COL4A6	2.25264	0.136729	-1.11578	-1.54043	-0.993864	-0.52349	-0.0314959	0.250416	-3.24004	0.531032	0.695426	0.308183	-0.272487	-1.33411	-3.17328	-0.605588	-0.176191	-0.297165	1.47325	-1.35574	0.642829	1.97915	3.24087	0.254598	-0.270602	1.37394	-3.16482	0.547649	0.285315	0.756207	-2.12065	-0.584539	1.66211	-0.767669
'COL5A1	0.448603	-0.433091	-1.31609	-0.222746	0.184956	1.33023	-0.430706	-0.295881	0.844411	-1.25658	2.15019	1.81368	6.11081	-0.969305	-2.76355	-1.71943	-1.70569	-0.948772	-1.50562	-0.0797764	0.651985	2.32965	0.586825	-1.69118	0.637925	0.0638583	-1.54314	-0.431449	2.00125	1.08036	-0.619236	-1.11807	-1.30926	-0.0217325
'COL5A2	1.23227	0.0700208	-0.141637	-0.389771	-1.15503	0.426405	-0.544438	-1.77495	-2.50411	0.0452304	-0.138569	2.48707	1.00259	-0.266773	-8.6976	1.0795	1.4013	0.530159	-0.529215	-1.07656	0.330942	1.68266	1.32565	-1.67977	-0.00207157	0.153656	-2.18131	-0.856846	2.33527	0.114811	1.00798	-1.0441	0.162624	-1.32206
'COL5A3	4.07741	0.00507307	-1.85005	-1.33152	0.244284	1.31794	-0.324771	-1.59422	-2.28759	-1.13617	1.17944	2.3446	2.86192	-0.994679	-4.5581	-0.0188747	-0.705976	-0.172436	1.81482	-0.956437	1.3189	2.52776	1.27811	-0.896355	-2.8453	-1.26072	-0.858877	0.654193	2.13393	0.631844	-1.84477	-0.836395	1.34137	-0.129104
'COL6A1	3.82919	0.10463	-0.104695	-0.311688	0.725915	0.734594	0.32432	-0.893065	-1.52634	1.14768	-0.661424	-2.00563	3.37449	-0.332533	-2.78601	-0.201291	-1.36686	0.203144	-0.504814	0.00394163	-1.1858	3.0097	1.68025	-1.52585	3.53041	-0.561725	-1.71072	1.04225	-1.84119	2.2326	0.944447	0.0584583	-0.83385	0.799458
'COL6A2	3.81687	-1.00739	0.85912	0.0996338	-0.199282	-0.0990275	-0.0233339	0.120052	-1.90136	-0.421699	2.11364	1.2549	1.07365	-0.814368	-4.32979	-0.807413	-0.0610131	-0.491727	-0.85825	0.848076	0.0442837	2.77893	0.698106	0.0731659	-1.95339	-0.826885	-1.70771	-0.706879	1.31831	2.65686	0.688819	-0.891192	-0.792883	0.0958863
'COL6A3	1.19334	-1.5567	-3.63535	-2.24616	-0.877763	0.0938315	0.299437	-0.667383	-0.289917	0.269269	-1.12769	3.49427	2.64821	-1.68792	-4.56554	-0.305054	0.654685	1.16117	0.169061	-1.31218	1.59549	1.36064	0.22698	-1.96603	-1.78413	0.346274	-1.45347	1.07045	0.576054	0.182357	1.08548	-0.286647	-2.4699	-1.7068
'COL7A1	2.09768	0.806471	1.31766	-1.26072	-1.84919	0.78316	0.744056	0.110015	-1.49269	-0.686477	0.281888	-0.31538	5.79052	1.76638	-2.27996	-1.38006	-1.42513	2.30044	-1.09976	-0.196854	-0.600738	1.36134	2.91755	-0.187529	-0.433684	-0.834216	-1.36977	1.55084	0.382455	0.157762	0.255956	0.769395	-0.859299	1.2398
'COL8A1	4.34852	0.982747	0.608472	-0.759936	-1.06651	0.41882	-0.542245	-0.608223	-2.36832	-1.43254	1.2014	-0.53057	5.39138	-1.01211	-1.80106	0.758044	1.35826	-0.412503	-0.547936	-0.371053	0.405021	0.710159	2.69949	-1.44391	-0.795512	-2.38404	-2.72766	0.245609	-1.22594	-0.291723	-0.256122	-0.637875	-1.45765	-0.617195
'COL8A2	2.5543	0.562349	-2.2593	-0.335103	-1.82877	-1.91613	-0.607094	-0.921698	-1.24686	-2.6826	-1.54267	-0.18164	-0.928726	-0.285101	-5.84599	-0.783039	-0.836032	-0.153709	0.742745	-0.892072	0.609655	2.441	0.157309	-0.842828	3.37541	-0.10003	-0.172957	0.747703	-1.1517	-0.884651	-0.433678	-1.37037	0.189835	-2.92841
'COL9A1	0.257671	0.933707	-1.06671	0.308446	-1.75417	2.16447	0.181951	-0.223377	-0.473256	0.674082	-1.09662	0.287147	-2.17277	-0.931061	-4.2948	-1.17168	0.220715	1.40211	-0.368445	-0.293058	-2.1637	1.67968	0.956443	-1.51745	-1.53466	-2.26121	0.966879	0.463625	-0.309683	-1.72287	1.79036	-1.11672	0.736884	-1.99285
'COL9A2	3.96283	-1.18147	2.62477	0.264554	1.72786	1.13721	-1.01647	-0.560774	-3.58248	1.53677	3.40675	4.10698	7.69864	-0.506525	-5.24006	1.14545	1.53362	-2.74361	2.18027	1.16188	1.34718	0.898489	0.390881	-0.700302	1.99865	1.52373	-1.6547	1.83254	0.776429	0.15372	-0.235694	1.59843	1.13652	4.65172
'COL9A3	0.306187	1.22272	-0.14247	-1.47108	1.04421	0.897722	-0.353461	-0.0166408	-1.03994	-0.78202	2.25435	2.15756	4.60952	1.45031	0.240835	1.88958	-0.267191	0.602644	2.00847	0.660639	-0.593787	3.63214	0.543204	-1.49527	-2.31656	-1.8546	-0.596791	-0.327055	1.60893	0.604386	1.02855	1.51666	0.279789	3.01181
'COLEC10	0.478514	0.00170186	-2.0318	-1.15026	-1.05816	0.3541	0.510013	-1.12497	0.575522	0.902847	0.131992	2.1151	0.646594	0.506644	-2.30542	-0.326266	0.831253	-0.807709	-0.352223	1.28179	1.63148	0.694177	1.44251	0.193083	-2.92119	-0.432634	-1.41528	1.12564	1.73072	-0.591095	1.21065	-3.09427	-1.2413	-0.433148
'COLEC11	3.39603	-3.3689	-1.51811	-1.62626	-1.24347	-0.620849	-0.141817	0.57283	-0.777551	0.435811	0.519107	3.13666	4.26902	-1.23341	-7.83277	-1.38689	0.00257216	-0.609634	0.589085	-1.22605	-2.23846	1.8133	1.52938	0.929326	0.0430798	0.579523	-2.30703	0.443189	-0.215304	0.613959	-0.146159	-0.624446	1.51691	-1.17108
'COLEC12	0.84497	1.73028	-0.05743	-1.83381	0.960289	2.134	-0.628266	1.07887	0.132441	1.75154	1.45883	2.27964	6.35613	0.188678	-1.13719	1.25505	-0.114556	-2.04318	0.511427	-0.134741	1.35922	2.18751	1.22261	-0.593383	1.60233	-1.62529	-1.291	-0.356891	0.0576225	1.69674	0.218308	-0.890019	1.52614	3.4549
'COMMD1	0.234574	-0.133992	-0.759791	0.526356	-0.568488	-1.35168	0.816893	-0.0143471	0.580231	0.00885606	0.249382	-1.67353	2.0163	0.0754471	0.236046	1.73136	1.02527	0.168298	-1.58001	0.0925305	1.38042	1.99864	-1.4173	-0.805572	-2.03048	-0.426811	1.3146	1.90463	-0.484044	0.562761	2.55135	0.322659	-0.241436	1.09828
'COMMD2	2.31602	1.15112	0.17673	2.26935	-1.10878	-1.02519	1.45057	-0.957863	0.454128	-0.411412	0.781003	1.06642	1.57865	-0.199208	0.162421	-3.48934	-0.100118	-0.858377	0.231462	0.63055	-1.04279	1.6628	-0.286413	-0.338789	-1.51218	-1.26483	0.945958	-0.794602	1.82914	0.214448	2.05	0.619592	3.19954	1.63633
'COMMD3	-0.19874	0.707218	0.330368	1.53269	-1.06728	-2.38924	1.13556	-0.862291	-0.566278	-1.01446	0.349804	-2.00055	-0.448128	1.11466	-1.05842	-0.14114	1.01295	1.63155	0.386462	0.0198643	-1.38364	3.42547	-1.93317	-0.842498	-0.659646	2.91519	-0.76516	0.896381	2.2285	-0.15029	2.49267	1.03953	0.434204	1.07443
'COMMD4	1.56951	-0.950567	0.906687	2.05126	-0.00312033	0.246568	-0.374071	-0.443362	-0.82797	1.06498	0.405054	0.827553	0.365146	0.399994	-2.91126	-2.84488	-0.341042	0.31318	-1.06637	0.159274	-1.0621	-0.609047	3.29868	0.63631	1.42846	0.741769	-1.08351	-0.833462	1.1924	0.262996	0.231543	0.874666	-1.28898	0.406696
'COMMD5	0.00442304	0.69527	2.82843	-1.92458	-0.0448	2.47762	0.805715	-1.61771	0.660605	0.219598	-0.811012	-1.94857	3.1026	0.00453265	-2.0718	-0.749318	0.950687	0.385515	-0.71915	0.401132	0.0340809	1.16203	1.68172	-0.155722	-0.506568	0.218337	-1.05858	1.46406	-0.171601	0.131642	0.0572049	-2.13012	-2.82644	0.0956095
'COMMD6	-0.216884	-0.105039	0.643942	0.63614	-0.82957	1.12157	-0.707051	-0.434132	-0.126651	-0.39023	0.457894	-2.23152	1.98215	1.57034	0.871711	-0.701732	0.88385	-0.14032	0.224141	-1.50359	1.43984	1.37022	0.880874	-1.48663	2.23435	1.05264	-1.36495	-0.00637556	-1.45468	0.808267	1.22285	0.261141	-2.13377	0.666509
'COMMD8	1.36594	1.80754	0.226615	1.29537	-1.1908	1.21258	-0.124111	0.589313	0.73165	0.2454	-1.0296	0.959965	0.220065	1.40174	-0.688841	-2.5188	0.872499	-0.636284	-0.871977	-0.0506413	-0.0396756	0.574992	1.57079	-0.202723	3.19712	-0.595258	-1.59996	-0.913483	0.514479	-0.649291	0.902397	0.511831	-1.04497	1.0521
'COMMD9	1.00776	0.92536	-1.11149	-1.59973	0.0669284	-1.63646	-2.05219	0.455752	-0.329641	-0.0587384	1.47942	-1.70981	0.825901	0.0392853	-0.583815	1.15752	-0.996702	-0.141057	0.645412	-0.979828	0.460907	2.0476	-2.68945	-1.35718	0.781242	0.607848	0.512385	2.01958	-0.520051	-0.11772	0.984094	0.353065	-0.789382	-0.400932
'COMP	3.78054	0.0522036	0.531089	-0.732572	-0.247839	1.82412	-0.242864	-0.397992	-0.506972	0.98354	2.44156	4.46217	4.65781	-0.630963	-5.83291	-0.916345	0.329983	-1.23047	2.05795	-0.00101443	-0.578735	3.95355	2.76107	-1.73911	-0.524485	-1.06505	-1.35298	0.418088	2.1387	0.96074	2.2317	0.55843	-0.369637	3.09394
'COMT	1.53876	-0.932707	-0.0243552	-1.63575	-1.29513	-0.428364	-1.26552	-0.1115	0.743009	-0.077473	-2.76305	-3.63407	-1.79072	1.40269	-5.11788	-0.603288	0.909082	-2.01871	-1.43109	-1.28678	0.884393	-0.86993	-0.468455	-0.622321	0.00474945	-1.98939	-1.04269	1.16287	-0.340249	0.540215	0.13574	-1.0764	-4.15227	-4.8144
'COMTD1	-0.141675	1.23894	0.074311	0.337059	-0.654205	0.273924	-0.664786	0.0681621	0.647388	1.30487	0.67163	-0.606535	0.632713	0.629486	0.186521	0.688907	-0.855341	1.69339	0.857976	0.37335	-0.510541	0.257211	-1.92701	0.633166	-0.344613	0.355277	0.784616	0.673635	0.403664	-0.426313	0.604293	-1.00584	1.03951	1.26957
'COPA	1.1762	1.46595	-1.11902	-1.6499	-0.0790602	1.01641	-0.231967	-0.507785	1.00808	-0.682417	-1.69771	1.72931	0.684942	-1.30509	-1.62244	-0.256055	0.131003	-0.307851	-0.306792	1.36018	-0.461587	0.711189	-0.669538	-1.2398	-1.8285	-1.23829	0.181025	0.914209	0.488435	0.751396	0.940484	0.483933	2.32256	0.0281119
'COPB1	0.87112	0.957398	1.23056	0.212754	-1.15423	-1.14279	1.15805	-0.668378	0.471328	1.12208	2.06478	-1.3203	1.12809	1.2375	0.923406	2.14155	-0.263015	0.891135	-0.813579	0.257688	0.0259952	-0.355006	-0.745371	-2.34868	-2.64181	2.09525	0.437006	0.126648	2.01921	0.576353	1.10231	1.10049	0.949429	2.02748
'COPB2	-0.758907	2.37642	-0.0336043	0.956585	-1.19474	-1.76567	-0.338011	1.42704	1.07117	0.765171	-0.241661	-1.61335	-1.27388	1.41466	-0.038096	-0.811196	0.142932	0.811256	-0.173021	0.191069	1.04788	-0.905913	-1.27035	0.785098	-0.978586	0.901931	1.77302	-0.88472	0.815507	-0.0455381	2.39218	-0.983776	-0.787849	0.482726
'COPE	1.35593	-1.10224	1.39814	1.14712	-1.0565	-0.203756	0.662297	-0.792892	0.55606	-0.17603	1.81411	-0.508539	1.08296	1.06718	-1.73632	-1.63061	-0.543405	-0.0798767	-1.14627	1.00546	0.59792	-0.745765	0.308284	0.226995	1.74284	1.5246	-1.39512	-0.500599	-1.70851	0.101556	-0.0642312	-1.25175	2.15049	0.365479
'COPG2	-0.702666	-0.113924	-1.35608	-1.03503	-0.682666	0.244607	-0.443642	1.18735	-0.497747	0.955973	-1.01202	0.192381	4.24763	0.0969124	0.751029	-0.410088	-0.623919	-0.337095	0.965963	-0.245848	-0.979025	0.673993	1.42851	-2.43685	0.782125	-2.01204	-0.136144	0.143521	-1.23045	0.0991385	1.24137	-0.590868	3.5258	0.294226
'COPS2	-0.074196	0.448585	-0.276375	0.892872	-0.927538	-1.38446	0.568553	-1.4642	0.125938	0.279374	-0.832859	0.724857	0.324277	0.820841	-0.828906	-1.47444	0.41898	0.463036	-1.30923	-0.241054	-0.434995	-0.498271	1.40516	-0.576861	0.263859	2.2207	0.255846	-0.110435	-1.47134	1.45002	1.39735	0.443725	-1.36976	-0.134205
'COPS3	-0.385669	1.15026	-0.368405	-0.1137	-0.219178	-0.729271	1.15361	0.159179	-1.47383	-0.667156	0.171248	-2.18883	-1.07713	-0.0213505	-0.165868	-1.12197	0.692806	0.563932	-1.85485	0.830952	-1.40069	0.0928463	1.2618	-0.631614	-0.968207	0.0684997	1.37858	-0.0722463	-0.451783	1.29139	0.424846	-0.332877	1.07398	-0.684244
'COPS5	-0.388365	2.9332	0.794344	0.503441	-1.6606	-0.383723	1.20797	-0.558461	0.465482	0.55434	0.235471	-0.813091	-0.880256	0.748782	-1.00535	-0.292825	-0.0613399	-0.128988	0.0144003	-0.605609	1.43447	-1.11158	-1.45001	-0.440779	1.64535	2.35142	-1.54438	-0.566934	0.158399	0.218221	2.99135	-0.763694	-2.58632	0.176574
'COPS6	1.0473	-0.499324	-0.134213	1.25918	-0.768584	0.703714	-0.360682	-0.917201	0.481405	0.204595	-0.206817	0.582743	0.274329	0.685751	-0.470742	-0.695119	0.0021661	-1.64852	-2.06218	-1.43008	1.02742	-0.0423212	0.523959	-0.807372	2.39363	0.060956	-1.04441	-1.37781	-1.0661	-0.884594	1.03148	-1.54647	0.567231	-0.8907
'COPS7A	1.6329	1.22243	-0.256696	-0.997803	-1.13558	0.0718284	0.191271	-0.766992	-0.728937	-1.60153	0.595259	-0.601521	-1.47785	0.37814	-1.25783	-0.484915	-1.00558	-1.10993	-1.61435	-0.648118	0.288252	0.62788	-1.65867	-1.4943	-1.9786	-1.0835	-0.611164	0.794293	0.589159	0.705845	1.83249	-0.771972	0.350982	-2.08982
'COPS7B	0.12893	0.393209	1.03794	-0.875177	-1.68534	1.96645	-0.35691	0.111288	-1.08287	0.068895	1.08805	-1.23522	-0.120338	-1.38376	-0.755355	-1.56843	0.0113175	-0.582852	-1.42497	1.22136	-0.494678	1.69532	1.64859	0.161161	-0.553122	-0.498657	1.0294	-0.0431612	0.513722	0.264	-0.233978	-0.181695	-1.04241	-0.483815
'COPS8	-1.05316	0.643265	-0.958402	-0.326726	0.339067	-0.0247345	-0.366614	-0.135624	0.239808	1.49543	-0.597892	-0.590569	0.301971	2.39925	-0.174813	2.46507	0.714742	-1.47341	0.565317	-0.0426632	1.38714	1.57955	0.707956	-0.903414	1.28007	0.612959	0.760655	-1.42177	-1.85029	1.02457	2.10173	0.500665	-1.77177	1.29294
'COPZ1	0.309421	1.15621	-0.0283107	1.25346	-1.14157	-0.507707	-1.05029	-0.112258	0.818249	1.70476	0.539163	-0.629516	-0.678385	0.465781	1.44738	-0.0108716	0.496471	2.41898	0.159354	0.716273	0.185423	-0.392913	-0.363643	-1.36284	-0.930575	0.100515	0.358066	-0.825383	0.24618	-0.700665	0.705228	-2.14685	-0.971309	0.213736
'COQ10B	2.25727	1.26574	0.847033	1.13784	-1.5634	-0.153352	0.879737	0.379825	0.0746865	0.0874829	-0.00929073	1.19454	2.33151	0.159339	-0.320044	0.975092	-0.591782	-0.954304	-1.29425	0.6146	-0.639857	1.33332	1.03403	-2.08759	-1.75702	1.23968	0.715883	1.45214	0.0556757	-0.419956	2.9188	-0.478774	0.584441	1.96169
'COQ3	2.44185	1.09169	0.140387	0.299463	-0.892888	0.567341	-1.05364	-1.80374	-0.538064	1.62547	0.899585	-0.0641419	1.13413	-0.352783	0.853135	-1.2511	1.46651	0.465095	-1.69055	-0.209212	0.12361	-0.21171	3.33501	-0.64194	-0.539511	1.65073	-0.0662265	-1.40521	-0.217356	0.830202	-0.450172	0.412339	0.0567099	1.04534
'COQ4	0.736223	-0.000841775	-0.552808	0.123778	-1.53875	0.0349981	0.323104	-0.350141	1.26169	1.60068	-0.0827027	-1.13084	-0.710532	0.901218	0.135956	2.5095	0.168528	-0.711067	-0.888699	1.37724	-1.37393	2.4798	-0.428028	-1.26317	-1.68475	-1.31661	-0.832901	-0.594824	-0.31416	-0.0542164	1.30309	1.42751	-0.36904	0.0322572
'COQ6	0.0041571	-0.233131	-0.103241	0.863885	-0.766042	-1.01213	-0.195343	0.362998	0.396268	1.44368	-0.974799	-0.249657	-0.590107	0.527804	-1.19351	-0.072519	0.0998037	1.51312	0.167428	2.7419	-1.28482	2.41741	1.84973	-1.32924	-0.90026	0.0734204	1.76591	-0.912601	-0.704489	1.82281	2.43862	0.19173	-1.77966	1.11047
'COQ7	-1.43467	0.312768	0.913109	2.68278	-1.78833	-0.157633	1.55286	-0.392996	1.12703	1.3288	0.928617	-0.32709	-0.465313	0.335072	-2.00826	-0.159812	0.125356	-1.23141	1.07831	0.12095	-0.193181	0.495739	0.636246	-0.550885	2.06597	0.0737178	0.015506	0.335848	0.194803	1.53715	1.80073	-0.732491	-1.65226	1.14318
'CORIN	2.09921	-0.620826	0.806784	-2.51555	-0.151904	1.52758	-0.0779372	-0.236055	-1.49181	1.76291	2.29795	2.32107	1.64114	-1.05611	-7.93489	1.01699	-0.942682	-0.107468	0.586139	-0.0414484	-1.5003	2.02913	2.56853	-0.700889	-0.378939	1.5102	-1.62977	-0.377387	0.0422672	0.53776	-0.886014	-1.07691	-1.10975	-0.36364
'CORO1A	0.0526623	-0.074192	1.36433	-0.163139	-0.64423	1.56793	-0.343101	-0.159129	1.08905	3.37067	1.0134	0.403289	6.37029	-0.355375	-3.46347	0.0561377	0.463328	-0.813462	-0.715101	-0.125676	-0.264882	2.89481	1.0642	-0.878312	2.31874	0.497765	-0.869162	0.958614	-0.166512	1.71107	0.366426	-1.23166	-2.83306	2.1694
'CORO1B	1.01582	-0.179562	0.410819	1.31616	-0.447343	0.543308	0.460152	-0.978903	0.669373	0.0363258	-1.02793	-1.63914	1.29271	0.601971	-0.215906	0.448521	0.457022	-0.205955	-1.06524	-0.483261	-1.02816	-0.300354	1.62017	-0.823183	-0.965533	1.24445	1.86347	-1.05241	-0.750681	0.227932	1.7414	1.24667	0.423964	0.77581
'CORO1C	0.990582	1.9612	0.967345	-0.112094	-1.56666	-1.21966	-0.337182	0.0554571	1.00525	-0.65611	-0.611385	-0.134682	1.16523	0.804246	-1.2261	1.44463	-0.00737172	-0.0237691	-0.880356	0.575081	-0.226924	1.3286	0.0581487	-1.01279	-0.912563	-1.17731	-0.492089	-1.03819	1.13149	-0.665769	1.95815	1.41343	0.0965365	0.462066
'CORO2B	-0.640483	-0.483016	0.643873	0.424061	0.7416	1.85403	-1.26326	-2.54918	-0.0438311	1.03876	0.0762441	-0.220377	-0.741696	-2.69123	-5.90868	0.73717	1.62902	1.10434	0.392693	-0.358982	-1.6362	0.773451	-1.99761	1.88983	-1.91387	1.51626	0.716306	1.64346	-0.0961806	1.23334	0.722796	-0.00108924	-1.97802	-0.937664
