## Supplementary material for "Genome-wide identification and analysis of prognostic features in human cancers": Table S3. Cox models with p53 status (part 20 of 31)

### Sheet: S3B - DNA methylation (continued)
Gene	ACC	BLCA	BRCA	CESC	CHOL	COAD	DLBC	ESCA	GBM	HNSC	KICH	KIRC	KIRP	LAML	LGG	LIHC	LUAD	LUSC	MESO	OV	PAAD	PCPG	PRAD	READ	SARC	SKCM	STAD	TGCT	THCA	THYM	UCEC	UCS	UVM	Stouffer's Z
'CORO6	5.02586	4.72148	-0.0668595	-0.611709	-0.31819	0.583213	0.0926259	0.541625	-3.24716	2.05856	0.597503	2.60188	3.31454	-0.0904557	-8.97526	0.696435	0.033385	-1.05158	1.38648	1.75742	-0.255624	1.61914	-0.149966	-0.946538	1.79725	0.878275	1.19426	1.76549	0.605073	-0.6765	0.941643	0.832699	-1.38144	2.65878
'CORO7	0.650746	0.0161804	-3.44208	-0.145643	-0.00749994	0.0545993	-0.272202	0.664091	-3.17412	1.63614	0.473024	1.49683	1.30185	1.41862	-9.07743	-0.794421	1.22551	0.233975	-1.9719	-3.1678	-1.06954	3.82705	-1.12612	0.766976	0.586721	-3.11811	-0.997082	1.09353	-1.96465	1.01281	0.560834	-0.196467	0.445131	-2.27353
'CORT	0.0396025	0.736831	-2.48151	-0.296842	0.278212	-0.0158222	-2.40662	-0.00711717	-0.135308	-0.0711322	-3.76732	-1.13069	-1.88312	-2.17761	-7.17028	-1.1018	-2.26108	-0.336005	0.699085	-1.89353	-1.30665	0.695244	-0.616036	0.894227	0.648307	-0.577555	0.282915	1.98264	-1.13241	-0.808955	-0.189068	0.539126	-2.26904	-4.74176
'COTL1	-0.0256301	-0.564016	1.19663	0.623711	-1.15654	1.26176	0.506115	-1.45433	1.02315	0.403522	2.2353	0.265691	2.2016	0.433104	-2.54922	2.05527	1.96293	-0.657422	-2.68637	-0.192796	-0.713812	1.89539	0.955323	-1.87335	-0.64153	0.109424	0.586854	1.20499	-2.0711	-0.0877955	0.963305	-0.575487	-3.3103	0.230541
'COX10	0.839024	1.75639	-0.4492	1.02573	-0.522642	-1.788	0.790152	-1.27606	1.16129	0.743783	1.03092	-1.54156	1.31574	-0.16394	-0.190722	2.16364	-0.228798	0.466575	-0.907927	0.606699	-1.57267	-0.0101491	-1.31435	-1.1617	-1.34765	0.992613	0.159639	0.541635	1.10812	0.218045	1.46499	-0.720395	1.29736	0.781014
'COX11	0.0567883	0.697519	-0.161364	0.762748	-1.0546	-0.290899	2.32863	-0.74317	0.299922	-0.485506	-1.11872	0.157453	1.36194	-0.801501	0.411166	0.0608009	0.0153244	0.0911716	-1.59372	-0.884124	0.687256	0.125947	0.2979	-0.594184	0.827474	1.72791	-1.03078	-0.731996	0.622846	-0.82534	1.32172	0.315908	0.730041	0.449915
'COX15	-1.78881	1.80542	1.09245	-0.260643	-1.17638	1.11701	1.28198	-0.33793	0.293975	1.11874	0.560984	-0.0237893	1.14197	1.75624	0.788205	1.35374	0.175045	-1.07397	-0.365071	-0.704023	-0.584368	1.90138	-0.915775	-2.4355	-0.800663	1.65807	-1.45297	0.00516518	0.540988	-0.0256822	3.05942	-0.379489	0.693945	1.39605
'COX16	1.37186	0.826402	0.536854	1.77417	-1.32392	0.00806677	0.718376	-0.357178	1.36475	2.22736	1.67251	-0.355336	0.270867	0.200802	0.678343	1.01568	-0.00126936	0.736606	-0.422114	0.43828	-0.839871	1.78763	0.111455	-0.798661	0.626143	-1.56272	0.435228	-0.516186	-0.426019	-0.11504	2.71715	0.637937	0.501757	2.42662
'COX17	1.42579	1.5566	2.02655	0.366901	-1.11517	-0.573562	0.875713	-0.806965	1.18433	-0.771546	-1.09458	-0.371019	-0.187059	-0.186531	0.631702	-2.66039	0.00761501	1.19814	0.811407	-0.570446	-0.248716	0.393045	0.949247	-1.39601	0.632098	-0.080425	0.392543	2.21657	0.766316	0.963066	-0.431812	1.38178	2.64701	1.72897
'COX18	-1.6165	0.723556	0.567421	-0.372661	0.688167	-1.43498	-0.139198	-0.45535	0.753252	1.92218	-0.0235837	-0.231265	0.45656	-0.0882903	-0.284654	0.957862	0.259315	0.863578	-0.0919369	0.453863	1.00349	2.82175	-2.57652	-2.39737	-1.21439	-1.5865	2.79098	-0.338195	1.61994	-0.423104	1.67759	-0.540504	1.21664	0.863622
'COX4I1	-0.547115	0.872412	0.0634306	0.811502	-1.20531	-2.82433	-0.384947	0.444087	0.247781	1.13671	-0.908302	-1.65192	-0.0204355	0.171292	-1.33145	-2.56698	0.955023	1.60278	-2.05488	0.540594	0.8535	2.64939	-1.17789	0.443259	-1.35976	-0.600531	1.02605	0.489733	-0.563163	-0.357324	1.66344	-0.647067	1.40873	-0.491191
'COX4I2	2.71918	0.259701	-0.322133	-0.268689	-0.941809	0.867322	0.16741	-0.178182	0.511252	1.60697	-0.771543	1.14501	0.92997	-0.0781034	-4.2402	0.409385	0.445603	0.228177	1.63314	-1.37375	0.74724	2.67401	-0.948307	0.727183	-0.920053	1.11944	-0.335163	1.68949	-1.2893	-0.457241	-0.438306	-1.17749	-0.995803	0.547372
'COX4NB	-0.547115	0.872412	0.0634306	0.811502	-1.20531	-2.82433	-0.384947	0.444087	0.247781	1.13671	-0.908302	-1.65192	-0.0204355	0.171292	-1.33145	-2.56698	0.955023	1.60278	-2.05488	0.540594	0.8535	2.64939	-1.17789	0.443259	-1.35976	-0.600531	1.02605	0.489733	-0.563163	-0.357324	1.66344	-0.647067	1.40873	-0.491191
'COX5A	1.18599	-0.874706	1.96745	-0.477804	0.459931	0.739938	-0.40078	-1.64689	0.730523	1.84731	0.111905	-1.03739	2.19801	0.814849	-0.00187374	-0.322477	-0.911642	-1.07994	1.90993	-0.226542	0.489976	-0.357855	-0.477817	-1.98997	1.60422	-1.15654	0.152878	-0.903942	1.38373	-0.602598	1.65783	2.03816	0.790276	1.32545
'COX5B	2.32416	-1.08499	1.69025	2.53608	-0.505708	-0.80541	-0.250874	0.0871553	0.803903	-0.110484	0.871786	-0.517978	1.87938	1.10331	0.509318	-0.46791	0.74192	-0.349546	-2.49962	-0.277891	-0.616354	1.63612	2.02477	-2.00892	-0.40049	-0.580979	0.0349116	0.0895789	-0.456202	1.10279	-0.128646	-0.301653	-1.08009	0.868943
'COX6A1	0.964885	1.06099	0.0927543	0.374447	-1.20426	0.481319	-0.48292	-1.6732	1.16816	-0.324459	0.158988	-1.37565	0.344905	0.952859	0.149986	0.553729	-0.461718	-0.235921	-0.961157	-0.300661	0.29583	0.800349	-2.24387	-1.3485	-0.282464	-0.214486	-0.882791	0.511868	-0.584248	-0.679837	1.73817	-0.91333	-2.44122	-1.21183
'COX6A2	1.28176	-0.155584	-1.54117	1.55661	0.83481	1.03972	1.78026	-0.798145	-0.502747	2.35123	-0.791295	3.2332	1.27755	-3.19144	-9.05718	-1.46552	0.68613	-0.432979	-1.10157	-0.816884	-1.24196	2.66931	1.12711	0.840897	-1.2829	-2.8673	-0.482389	1.02388	0.765275	-0.0711521	0.412044	-0.339879	3.88675	-0.239103
'COX6B1	1.37865	1.32396	0.716909	2.55473	-1.62869	-2.294	-0.599507	-0.34344	0.545888	0.25554	-0.844853	-0.60233	0.956207	-1.60405	1.44542	2.2261	-0.146455	1.20787	0.251602	0.0160345	0.726149	-0.181843	-2.21139	-0.821001	0.345436	-0.85001	0.353652	1.20181	-1.13567	0.178158	2.48105	0.509648	1.05118	1.12502
'COX7A2	1.98147	1.65088	-0.429124	-1.94146	-1.21698	-0.815865	-0.790768	-0.956438	1.17142	0.417609	0.589224	0.142754	-0.93308	0.088552	0.678507	-0.121828	1.43537	-0.406956	-1.30879	-0.13191	1.52258	-0.636781	-0.82179	0.288002	-1.61964	1.29921	0.771985	-0.331311	1.19582	2.14439	0.252095	1.17098	-0.0228792	0.751191
'COX7A2L	1.07894	1.78558	-0.461716	0.41446	-0.934909	-1.38459	1.59707	0.343663	-0.436771	0.516774	-1.04439	-1.71686	1.18541	-0.0171248	-0.710459	0.117247	0.236376	1.65638	-1.54398	0.123864	-0.267369	1.68748	-1.70563	-1.48892	-2.0428	1.64257	-0.0974888	-1.19152	-1.54334	0.413029	2.2342	-0.0122279	0.0943411	-0.256366
'COX7B	1.09418	1.43631	0.354725	-1.96722	-1.37982	-0.933503	1.14469	-2.29995	-3.00264	2.04596	1.69772	0.753661	0.213226	-0.395465	0.999254	0.156051	-0.430473	-0.717134	1.27722	-1.66628	0.512931	-1.82181	1.0714	-0.287144	0.704074	-0.860204	-0.344645	1.35616	-0.360064	1.32118	-2.00168	-0.536371	-1.65519	-0.78698
'COX8A	3.05906	1.3967	0.334617	-0.192892	-1.25575	-1.38783	0.438801	-0.998718	-0.776373	1.24937	-0.286257	3.16935	0.796639	0.261383	1.82648	1.57881	-0.0467792	-0.281426	-1.02164	1.73086	1.06167	0.935065	-2.09624	-0.595163	-0.807003	-0.119697	-0.166264	-0.173044	-0.898331	-0.227926	1.6169	0.130948	-1.57493	1.16291
'COX8C	0.347676	-0.70522	1.29756	1.05594	0.247302	0.505581	0.495979	-0.439556	-0.509709	0.798416	-2.15011	-0.809708	-1.22557	-0.353803	-1.26647	-0.254542	-0.82535	-1.27238	-0.791403	-0.881767	0.155965	-0.504681	-0.451496	1.14066	-1.18335	1.91715	-1.05417	1.64336	-1.50738	0.00573133	0.724343	-0.503558	-0.960386	-1.27337
'CP	0.212388	-0.588344	-0.877075	0.821047	-0.685803	0.633488	1.23822	-1.18104	-1.43867	1.11515	0.864931	-1.2634	-0.733651	-0.620407	0.302514	1.0329	-1.32029	0.226444	1.13369	0.922467	1.29145	1.03311	-0.327079	-1.26985	0.620747	0.296863	-0.945771	1.9399	-0.0709411	-0.130991	1.13694	0.191626	-2.01407	0.26921
'CP110	2.12197	0.70145	0.453877	-0.550611	-0.391719	0.340577	0.44659	-0.615725	0.825641	0.813208	0.278423	-0.664896	-0.22588	0.705572	-1.59347	-1.36228	-0.305394	0.149002	-0.345232	0.280285	0.0959308	-0.414627	2.82099	-2.18993	-1.73584	0.677622	-0.159514	-1.0607	1.55277	0.0222006	0.355723	-0.383391	0.540413	0.20594
'CPA1	2.10837	0.42285	-0.496883	1.7979	-1.78921	0.936633	0.965851	-0.383254	0.776257	2.45544	-1.74154	1.58264	-0.821312	-2.11074	-6.67068	1.01031	1.05306	0.536083	0.221378	-0.950761	-2.29825	-1.44014	-0.275455	0.860495	-0.00570834	-1.31804	0.440575	1.87231	-0.844426	-0.96357	-0.739655	-1.07853	-2.68103	-1.66576
'CPA2	1.69025	1.74292	-1.76913	1.44646	0.485715	0.554621	0.127567	-0.497714	-0.739252	2.0331	-1.64066	2.33793	-1.03034	-1.70879	0.710688	0.527356	0.279772	1.21553	-0.324059	0.194768	-0.408499	0.114301	-0.170974	0.556744	-0.320889	-0.290313	0.959952	1.48886	-1.13002	0.262102	0.152788	-0.34596	-3.06241	0.599248
'CPA3	0.371198	1.74752	-2.36787	2.20644	0.274595	0.261957	-0.378629	-0.0999901	-0.396971	1.07728	-0.324924	0.821262	-0.043367	-1.50988	-1.88839	0.139661	1.09295	1.48544	-2.3262	1.08207	-1.73002	0.274223	1.08818	-1.42953	-1.12859	0.738487	1.99777	0.98824	0.314373	-0.933371	1.78758	-1.04469	-3.68144	-0.267143
'CPA5	2.05692	-1.70204	-1.21263	0.814281	-0.742614	-2.87268	-1.23844	-1.19622	2.98411	0.208401	0.399005	2.94505	3.25595	-1.54201	1.03861	-0.803335	0.603252	0.182964	0.197241	-2.19623	1.43039	2.37751	1.7533	-0.090244	-1.02141	-0.141075	-1.43344	-0.327992	1.07556	0.0786603	0.827532	-0.0904017	-0.725558	0.851662
'CPA6	-0.0604155	-1.12251	-1.90146	0.761603	-0.803186	1.20868	1.19037	-0.75736	0.000522765	-0.0527416	-1.53899	0.810053	1.16461	0.845967	-8.84861	0.694768	2.20835	-0.275618	-1.2858	0.860916	-0.373013	-0.460712	0.350563	-0.734972	-2.27527	-3.4796	1.04275	1.72288	2.78108	-1.29697	-1.63529	-0.330655	-1.17742	-2.22254
'CPB2	-0.101353	0.48611	-0.722042	-0.804382	-1.37917	0.584163	0.521916	-1.95122	-0.278045	1.26507	-2.47328	-1.80705	-1.9765	-2.22503	-0.49547	-0.392946	-0.0953929	0.232745	-1.83607	0.193561	-0.507069	-1.12682	-1.65733	0.570827	-3.02216	0.273794	-0.237147	1.09122	-4.11987	-0.601924	0.0706215	-1.64647	-1.55379	-4.47737
'CPD	1.31729	-0.368702	1.52504	3.10435	-1.01929	-0.515801	0.304347	0.205668	-1.70828	2.03003	2.48606	3.06566	4.99055	-1.89711	-5.78576	-0.392469	1.76062	1.14197	-0.606315	-1.55219	-0.532424	0.703928	1.5378	1.37548	0.654442	0.765189	-1.08307	0.86849	1.20313	-0.430284	1.27069	-0.137122	-1.70911	2.18864
'CPE	0.504932	-0.721888	0.83229	-1.44138	0.166648	0.295746	0.426821	0.322487	0.769277	1.22196	2.15718	-0.772028	4.80047	-0.561965	1.71577	0.201747	0.0637245	-1.80379	2.8054	0.130958	-0.322294	0.87222	-0.345711	0.613016	1.90719	0.241789	-1.25193	-2.27756	0.897655	-0.431092	-0.661917	-1.96992	-0.17545	1.42924
'CPEB2	1.43081	-0.844556	0.908832	-0.204096	-0.382252	-0.931599	0.915841	-0.805982	0.391648	-0.168126	-0.154131	-0.851851	-0.0586977	0.780693	-0.723824	0.381938	-0.946411	-0.0185114	-0.219704	1.40372	-0.996107	0.134106	0.893968	-2.71378	-1.4288	0.601351	0.638273	-0.237131	1.55341	0.41179	0.512237	-0.78655	-0.147923	-0.289216
'CPEB3	-0.103725	2.0675	1.37242	1.32367	-0.268778	-1.47471	-0.722501	0.399689	0.295579	1.49698	1.05609	0.721836	1.45022	1.04465	-1.96534	-1.65713	0.500717	1.46848	-0.18935	-1.42036	1.13303	-0.475087	2.14961	-1.6148	0.550879	1.99272	-0.812227	-0.763022	-1.16039	1.29792	2.46965	0.295229	-1.87478	1.4944
'CPEB4	0.154975	-1.56563	-0.979409	0.505546	0.30034	-0.914795	1.1193	-0.729618	1.25375	-0.945235	0.987734	6.26396	4.40146	-1.7798	3.26943	-0.720318	0.0571853	-1.11609	1.07993	2.47721	2.68871	2.18022	-0.504345	-1.00574	0.189072	-0.468766	-0.336852	1.06025	2.06989	1.04527	-0.669099	-1.00196	-1.33957	2.96402
'CPLX2	1.66412	0.241713	-1.24276	-1.40513	-0.0118606	0.295627	-0.661977	-1.00959	0.364422	-1.62758	3.47445	0.54367	1.8542	-0.513976	4.49254	-0.126428	-1.73258	-0.304565	2.30567	0.279457	0.939253	0.8982	0.251634	1.00561	0.659967	-0.554011	-1.61914	-1.32839	-1.06716	0.812421	0.236726	0.310836	2.97412	1.81032
'CPLX4	1.63371	-0.75063	-1.76715	0.394176	-0.879045	-0.379674	0.773116	0.401197	-0.676049	0.0776901	-0.763472	0.505976	-1.87669	-0.656226	-7.01354	-0.195194	0.0745025	-0.493979	0.323547	0.206691	0.53052	1.3101	0.742193	1.06898	-1.40217	0.104941	-0.83104	1.68962	-2.38989	-0.177518	1.33514	0.666361	0.769597	-1.33069
'CPN1	-0.394501	-2.15762	-0.45578	0.978057	-0.298218	0.796035	-1.00594	-0.12494	1.24611	1.39083	-0.939009	-0.0664676	-2.90485	-2.0034	-5.40164	0.608615	1.40728	1.33595	-2.87006	0.493181	-0.916029	-0.0438582	0.964438	0.382839	-2.4766	1.64973	1.71971	0.166099	-0.900623	-0.617132	2.75279	-0.630274	-2.22777	-1.83531
'CPNE1	0.277163	0.164939	-0.513055	-0.794095	0.326942	0.0642001	-0.216121	0.753471	0.256493	0.951619	-0.99261	-0.56337	2.33516	-1.51432	1.14566	-0.272635	-0.354095	0.107074	-1.14563	0.0412345	0.84185	-0.197977	0.76523	-0.942008	-2.096	2.50689	0.115483	0.00253198	-0.206764	0.858472	2.09417	-0.663942	0.741513	0.674984
'CPNE2	0.407358	0.714765	-0.380631	0.579681	-1.04672	0.0747199	-0.221743	-0.368331	1.01084	-0.769426	1.21871	-0.22333	4.72479	1.53376	-3.75395	-0.078455	0.82083	0.236257	-0.941548	-0.136135	-1.97605	1.82017	0.110338	-1.12661	-0.580056	-0.450122	-0.661197	1.01792	-1.20186	-0.719437	2.37213	-1.14275	0.253193	0.194462
'CPNE3	0.999281	1.41904	-0.681008	-1.11679	-0.237273	0.774213	-0.239381	-1.9633	-1.22609	-1.70166	-1.29716	-0.460706	1.09334	0.183985	-1.59946	-0.342639	0.0788532	-1.12448	-1.42644	-1.06833	-0.488189	2.8129	0.688261	0.861139	0.444064	-1.04677	-1.05385	1.36468	-1.08426	-0.671594	2.47129	-1.54786	-1.8495	-1.57291
'CPNE4	-0.65059	-0.375085	-1.83111	-1.35033	-0.373018	-0.661736	0.306174	0.159263	-0.843383	-0.369	-0.628163	-1.51819	-0.669275	-0.36909	-1.07052	-1.57606	-1.67063	-0.514606	0.66209	0.5995	2.24372	1.50813	0.208569	-0.623756	-1.75895	-0.762778	-0.320685	1.2773	1.0531	0.101963	-2.79828	-1.56785	-1.3195	-2.69869
'CPNE5	2.29324	-0.689127	1.04886	-0.743212	-0.372637	0.625456	0.547122	0.0169242	-2.46287	1.1022	1.26521	2.34947	2.94799	0.791168	-8.14239	0.433043	0.615297	0.0249091	0.404482	-0.979085	-0.747015	2.77588	1.16929	-0.115818	-0.526136	0.180051	-2.89543	0.100952	0.885989	2.4451	1.19127	-0.235582	-2.49501	0.489086
'CPNE6	1.2991	-0.562749	-1.35246	2.11006	-0.718124	1.42632	-0.566775	2.04904	-1.89811	2.63003	-1.20189	-0.714654	-0.246621	-1.36407	-7.30051	0.142603	0.540072	0.10336	1.00491	0.925105	0.675968	1.43648	-0.582996	-0.69536	-1.26924	-0.0578812	-0.686826	1.92596	-0.26394	-0.798433	1.38565	-0.134778	-0.81973	-0.623284
'CPNE7	2.78907	0.326764	-0.257606	-0.738181	0.0856083	0.978333	1.02105	-0.931795	-1.61771	1.29808	1.61942	1.22766	1.70408	0.987816	-2.30355	-0.0544897	-0.253799	0.290225	-0.986172	0.170255	-0.972321	3.45288	-1.17301	-0.750277	2.20476	-0.183572	0.27096	0.828858	1.8286	0.250744	-0.0225879	-0.0384211	-2.28835	1.5255
'CPNE8	1.07925	-0.763218	1.9582	-0.0448636	0.145877	1.4042	0.895416	0.496648	-2.44074	-1.8079	2.5253	-0.255283	5.80633	-2.07513	-6.1549	0.870519	-0.661901	-0.929106	-1.32465	1.19935	-1.38006	-0.798883	1.16107	0.899888	1.27823	2.15865	-2.06344	-0.300624	0.0110963	0.652829	0.187683	-0.12007	-0.747042	0.150182
'CPNE9	2.26335	0.352935	-0.0561272	-0.687012	0.705294	1.61081	-0.548037	0.0445175	1.20829	0.956578	2.34982	3.56853	3.71823	-2.00426	-1.85898	1.0577	0.390577	-0.746533	2.31349	-1.65889	3.31633	1.7661	1.41805	-1.59296	0.182847	-3.26092	-1.55318	-0.187944	0.953194	1.31797	-1.28017	-0.0353402	2.19471	2.82336
'CPO	1.93481	-1.11651	-0.119938	0.78231	-0.987973	-0.294151	0.784554	-1.79836	0.998445	-0.0910825	-1.93947	-2.60857	-1.38749	-0.127657	-1.97219	0.0119872	-0.035499	0.319689	-1.6601	-0.0460891	0.381429	-1.73449	-2.49553	0.0124669	-2.70042	0.532804	1.10614	2.4243	-1.87345	-1.23094	0.182229	-0.395115	-1.59596	-2.91403
'CPS1	-0.943956	-1.96837	0.203051	-0.341637	1.50356	0.956347	-1.33965	-1.36883	-0.617649	-0.388586	2.90989	-0.279286	-0.951771	-0.72604	-0.858459	-1.53547	0.564022	-0.255656	-0.191193	0.46587	-1.00205	-0.882507	1.51865	0.416144	-0.567585	-0.124524	-0.605372	0.878429	1.24141	-0.0599052	-0.613125	1.00337	-1.28851	-0.9138
'CPSF1	-1.40849	-1.09383	0.170618	-0.226453	0.636761	-0.633101	0.574021	0.509009	2.76884	0.929067	0.979058	0.561162	3.82915	0.40688	3.08092	1.56507	0.00772667	1.08016	0.36721	0.527975	0.566735	-0.39654	-0.112054	0.558412	-0.967255	-0.634163	0.126735	0.264377	2.0152	-0.16314	1.47862	0.123326	3.28119	3.61615
'CPSF2	-0.0624308	0.24095	-0.231519	0.921569	-1.08141	-0.872106	0.990516	-0.688312	0.117771	1.60658	-0.703965	-2.11193	1.74748	1.93065	-0.444344	-0.360325	0.651946	0.173662	-1.14472	1.59703	-0.765949	0.191078	0.215403	-1.56576	0.421784	-1.56945	1.06384	0.538275	-1.3424	-0.448154	2.33179	-0.94199	-0.382043	0.00409314
'CPSF3	1.37251	1.22636	-1.66794	-0.693652	-0.738485	-0.336889	0.733831	-1.09897	-0.509169	-1.19941	-0.501618	2.01956	-0.275766	-2.27492	-4.88897	-2.01623	0.755206	0.677089	0.631709	0.00593362	1.26088	1.06212	-1.0904	-0.233257	0.940527	0.285085	1.14254	0.646687	-0.48124	-1.45823	0.482676	-0.0104421	2.48438	-0.652529
'CPSF3L	-0.0841327	-0.0326744	-0.195763	1.00967	-0.8981	-0.17992	0.162258	-0.144346	0.973773	-1.14693	-2.07621	-1.13273	-0.268553	0.689827	-1.38058	-0.171263	0.262799	-1.17049	-1.0732	0.619274	-0.452778	1.44472	0.777084	0.866684	-1.21183	0.0291136	1.28266	-1.34437	1.26133	1.1234	2.39852	0.455683	-1.24849	-0.148934
'CPSF4	1.25424	0.543505	0.125205	1.05063	-1.21199	0.219532	1.8328	0.457478	-0.317658	-0.103928	-0.741314	-0.986029	1.63738	-1.06649	-0.17826	1.44324	-0.467739	-0.268226	-0.725655	-1.04732	-0.73497	2.75925	-0.960243	-0.959779	-1.68531	1.57207	0.387027	-0.947573	-1.21698	-0.0860183	1.66085	-0.557449	-0.889141	-0.0363555
'CPSF6	1.70291	0.0439847	1.21957	0.328127	-0.212056	-1.62859	-0.342889	0.921413	0.56857	1.73769	-0.0905556	-1.35419	3.0706	0.776771	-0.00349105	-1.00097	-0.128781	0.185641	0.658648	-0.521707	-2.06874	-0.304086	4.97887	-0.588881	0.74793	-0.49855	-0.147255	0.804259	-1.0547	-0.0409754	-0.323603	0.447443	-0.0195556	1.36875
'CPSF7	-2.27536	1.32097	0.252164	-0.654827	-0.710599	0.835204	-0.343211	-0.90313	0.780444	0.513854	-0.489447	0.732889	-0.217228	0.544399	0.333119	0.264839	0.105869	-1.44462	-0.863405	0.295183	-0.805127	-0.992892	-0.496548	-0.963893	0.23523	0.420356	-1.46906	-1.57841	0.0315323	0.0206775	2.47228	1.03574	1.00516	-0.523602
'CPT1A	2.86384	-0.344336	0.353401	0.841671	-0.240432	-0.734951	0.543071	-0.884323	0.3896	2.50771	-0.361044	-0.121481	2.45124	-0.352172	1.87109	0.089773	1.10996	0.500025	2.3392	-0.322243	0.513586	1.18029	1.13507	-0.863442	1.06354	0.778423	0.0542441	1.22846	0.695848	0.235051	-0.0450284	-0.480256	-2.30186	2.73189
'CPT1B	3.36311	-1.03539	-0.501978	-0.0179796	-0.545507	1.33334	-0.405946	-1.97579	-1.38991	-0.0200837	0.341189	2.61997	0.205019	0.179287	-6.62795	-0.94424	-0.378724	0.192917	1.31906	-2.27541	0.585714	3.62696	0.638074	-0.349075	-0.232653	-4.87247	0.531542	0.23089	1.76369	0.467773	-1.83792	-0.712019	2.86606	-0.671673
'CPT1C	1.7545	-0.351052	1.23725	0.349312	0.645286	0.269973	-0.133243	-0.782985	0.665118	1.89851	1.92158	4.39189	3.41538	-1.02033	1.17033	0.180476	1.68276	-0.148844	0.850539	0.374798	1.52584	2.5054	3.00387	2.71907	-1.11331	0.251558	-1.96593	0.687852	-1.60744	0.125714	0.30444	1.52544	-2.06044	4.22544
'CPT2	1.24699	-0.870653	-1.15886	-2.10214	0.257057	1.41948	-0.831563	0.0244741	-1.37332	0.567285	0.511173	1.14103	2.12854	0.955847	-2.02106	-1.12029	-0.353533	-0.379518	1.2561	-1.78439	0.176538	2.22761	0.844472	1.38933	0.591061	-1.10497	-0.577962	-0.436984	0.326028	0.872666	-0.205994	-1.55542	3.43125	0.607578
'CPVL	1.17499	0.279946	1.45535	-0.0191342	-0.281192	2.13659	0.403697	-1.7286	0.43601	-0.892919	1.46381	0.604604	5.29568	-0.59567	-0.852512	0.838152	1.89741	-0.746592	3.61768	-0.402987	-2.00622	3.42163	1.78366	-2.30386	-0.596543	-0.357618	-1.27838	1.26308	-0.192026	1.00237	-0.372423	-0.306862	-1.65247	2.174
'CPXM1	3.05042	0.911457	2.07409	0.335016	0.194802	-0.230503	-0.419206	0.243477	0.209039	1.3262	3.05702	4.82334	5.92185	-0.371695	1.30879	-0.824117	0.429568	-1.53474	-0.267911	0.52592	0.958982	0.488974	1.60861	-1.43791	-0.335321	-0.344663	-1.96495	-2.13517	1.8158	1.37631	-0.111268	-1.2194	-0.631268	3.27815
'CPXM2	3.49539	0.0290561	1.11792	0.191397	-0.613431	1.2913	-1.16149	-0.394406	-0.981671	2.55417	0.203497	3.21732	3.12155	-0.524891	-3.58122	-0.11464	2.23392	0.697207	1.19253	-0.699469	-0.123165	0.598234	0.338762	1.35489	1.23918	-0.121138	-0.943875	-0.022403	1.94793	0.220338	-0.266776	0.0900602	1.33985	2.94642
'CPZ	1.2015	-0.751267	-0.655926	1.32827	0.625838	1.51995	-0.30128	-1.47785	0.528141	-0.247216	1.91763	1.73615	7.2942	-0.187654	1.32819	0.900729	-1.70448	-0.0807924	0.379955	0.116007	-0.383529	3.06694	2.08153	0.0631249	-1.06217	-1.58846	-2.60102	0.827982	-0.415444	0.205038	-0.194946	2.03297	-0.996661	2.52507
'CR1	2.66484	0.249405	0.275773	-0.857241	-0.0864073	1.04621	-0.887958	0.303979	-1.46406	1.18577	0.515514	4.63776	6.33621	0.929387	-3.949	0.424538	2.86169	-1.23118	0.602466	-0.165816	0.522818	3.02173	2.57913	1.21582	0.631172	0.81643	-2.14872	-0.0907956	1.04136	1.95198	1.19204	-0.729043	-0.667052	3.95657
'CR2	0.741648	0.511185	0.789723	-0.712533	0.0889984	0.13612	-0.0659627	-0.402843	-0.598134	0.846637	1.36597	2.04271	5.85737	-0.581102	0.988387	0.236015	-0.739512	-1.05042	0.625082	-0.246371	0.143069	2.87721	-0.403197	-0.903258	-0.671965	0.500651	-1.33569	0.804961	-1.96677	0.359618	-0.567447	-0.798185	-1.92961	1.03443
'CRABP1	3.222	0.540673	0.981964	-1.90347	0.526731	1.41541	-0.68606	-1.02826	0.0612566	0.827672	2.68099	4.37073	6.38626	-0.326967	-0.583198	0.450096	0.030573	-0.60833	2.14147	-0.181167	0.539727	2.76924	2.45871	-1.28325	1.97399	2.27791	-1.9204	0.877248	4.74962	0.658421	-0.294683	0.151438	-0.642832	5.33261
'CRABP2	-0.99013	0.65579	-0.642965	-0.954471	-0.204738	1.09102	-0.557282	0.082581	-0.207033	0.338496	-0.262886	1.27013	5.9132	-1.51911	-0.360496	0.320113	-0.459316	-0.751105	-0.688109	-0.17772	-0.461685	2.03464	1.32492	-1.62131	-1.58525	-1.25389	-1.56541	-0.0574982	-0.927541	0.140962	-0.430502	-0.0628675	-0.0408667	-0.4544
'CRADD	0.900473	-1.05342	1.10213	2.18934	-1.91092	0.303228	1.43941	-2.08759	-0.702256	0.745185	0.582599	0.0372225	1.03175	1.3333	-0.853106	-0.42037	0.518639	-0.216235	-2.04034	-0.453444	-1.08939	0.705502	0.835038	-0.705127	1.21136	-0.351718	1.08879	-0.348813	-0.934188	-0.507338	0.587276	0.78657	2.22025	0.686528
'CRAMP1L	1.61014	-1.28241	0.1308	-1.67909	0.352878	1.33445	-0.396381	-0.197795	1.96971	-0.971247	1.85405	4.98418	3.89599	2.57541	2.38042	-1.51637	1.22323	-0.21316	2.14696	-1.38593	1.07159	2.16081	0.391547	-1.80977	-0.117491	-1.83039	0.347123	-0.523039	1.87913	0.502637	0.415382	0.287577	4.55986	4.20412
'CRAT	1.17311	-1.18172	-2.10633	-0.65277	-1.30461	0.604941	-0.0150561	0.38968	-1.68622	-0.180837	0.393173	-1.66707	1.584	-0.924571	-8.52708	-0.086447	-1.17762	-0.569269	0.596374	-0.333393	-2.4502	1.39034	-0.880503	0.826276	1.5024	-1.82831	0.548644	0.0243614	-0.882922	-0.883142	0.228728	-1.11446	-3.49764	-3.9495
'CRB1	-0.506427	0.513151	-2.63535	0.768851	-1.34924	0.730127	0.145334	-0.397272	1.83251	0.404229	-0.209243	3.46539	0.724145	-0.797902	3.26839	-0.873683	1.1059	0.00035742	-1.1306	2.23856	1.89417	1.70578	1.88982	-0.622697	-1.56245	-2.65319	-0.950738	0.389345	0.882153	-1.66004	1.16859	-1.93229	-2.31751	0.614175
'CRB2	2.17151	1.36449	0.317344	0.268076	0.300939	0.880272	-0.111303	0.978401	-2.73033	1.73743	1.00743	0.554435	0.196395	1.03912	-5.49134	0.0106032	0.130538	0.752323	1.56844	-0.246455	0.992691	2.31057	-1.4158	-1.34719	1.06419	0.0476197	-0.411472	1.50644	-0.568032	-0.0152072	-0.537135	-0.787135	0.468934	1.04565
'CRB3	2.94379	1.21391	-1.60143	-0.123684	-0.00149119	0.59306	-0.652339	1.414	-0.924454	-0.307509	2.14816	2.54334	2.36325	-0.791654	1.17049	-0.222674	0.236705	-1.11107	0.750364	0.0829311	0.000753313	0.102914	-0.509365	-1.23325	1.23954	0.288636	0.690935	-0.386848	-1.14209	-0.021201	1.83343	1.05078	-2.9505	1.51229
'CRBN	1.39208	2.0549	-1.12087	0.133822	-0.729008	1.18867	-1.22024	-0.457071	-1.63525	1.70704	-0.277561	0.148275	2.22917	-0.124685	-4.15242	-2.10884	0.934066	0.527269	0.319986	1.12479	1.23499	2.19417	0.903369	-0.484569	1.19349	-1.17709	-1.13325	1.25138	0.142642	-0.403922	0.0494246	0.446982	2.37189	1.13562
'CRCP	0.507853	0.707087	1.00351	-0.204177	-0.198901	2.4872	-0.303346	0.154586	-2.67229	2.41112	1.98353	0.853121	6.72496	-0.427288	-9.7862	-0.0428333	1.99922	-0.663371	3.33454	-0.41312	-1.43599	3.66411	1.77847	-0.143865	1.73042	2.23803	-0.651713	1.56779	-0.442753	1.17489	0.698517	-0.291906	0.267616	3.0653
'CRCT1	1.33185	-0.38382	-1.91756	1.29453	-1.02019	0.337981	-1.06316	0.203891	-0.0687357	0.938565	-2.57432	-0.457249	-3.69209	-2.49484	-8.55104	-1.06435	0.562893	0.954954	-1.24759	0.7708	-0.871999	1.43244	-0.552433	-0.819136	-1.86479	-1.44683	-0.771154	0.905369	0.62624	0.16439	1.80652	0.454984	-3.70668	-3.96594
'CREB1	0.713932	2.00491	1.26977	0.99545	-0.0776893	0.0994601	-0.435919	-1.01392	-0.0654852	1.51205	0.215972	-2.78798	1.4464	0.388569	-5.5383	-0.96553	0.803914	1.10526	-2.37632	0.102915	-2.20524	0.934604	0.637837	0.198409	1.31983	-1.26872	-0.277531	0.849838	0.693105	-0.462919	1.71731	0.589252	0.869417	0.172798
'CREB3	0.998426	0.785666	-0.214506	-1.51473	-1.01792	-0.78782	-0.896558	-0.00683644	-1.44586	0.643779	2.61769	0.692688	2.3225	-2.3467	-1.97379	-1.79805	0.149103	1.55592	0.0973126	1.12934	1.23477	0.922801	1.60061	-0.444422	1.66972	0.21446	0.273503	-0.0183056	-1.25836	-0.769687	1.37923	0.135316	-0.735458	0.555971
'CREB3L3	2.82689	1.29014	-2.16997	1.03518	0.830925	-0.226552	1.0028	-0.0367232	-2.36252	0.0170031	-1.34233	-2.20292	3.07235	1.61117	-6.4156	-0.171346	0.407253	-0.393422	-2.05733	1.10844	-1.72678	-0.194583	-0.626816	-0.0496941	-0.406575	1.99343	2.49539	-0.163897	0.598951	1.03142	1.76369	1.68031	-2.38999	-0.0298898
'CREB5	2.46146	0.51872	-2.55939	-1.5981	-0.24043	0.588564	-0.18821	0.0816924	-0.493153	-1.87594	-0.420229	2.26122	1.1461	-1.39396	-2.74561	-1.20878	0.306531	-0.339447	1.07989	-0.214443	-0.143625	2.61506	1.64712	-1.17673	-1.6265	-3.3517	0.151691	0.48764	-0.416655	0.168301	-0.608878	-0.939701	2.96213	-0.881768
'CREBL2	-0.521512	1.52704	0.833051	-0.214441	-1.26345	-1.10248	-1.1271	-0.0548324	-0.431165	-0.405662	0.0405073	-1.19725	-1.02683	0.523017	0.12304	-1.17289	1.36947	-0.279978	-1.65074	-0.464324	-0.857347	0.559185	-0.826376	-0.601839	-1.978	0.892056	1.41396	-1.77251	-0.926743	-1.41866	2.38935	-1.33839	0.00806814	-1.90681
'CREBZF	1.24067	0.829203	0.398109	0.621058	-1.73823	-1.3975	0.703013	0.079764	0.148726	0.330474	1.13944	-0.53051	0.988201	-0.285931	0.244248	0.224816	0.397497	1.06347	-1.03873	0.395354	1.82534	0.262673	-1.03073	-0.71819	-1.74638	0.689317	0.622266	0.130464	0.871362	0.0157995	3.26557	0.303049	0.622908	1.55392
'CREG1	3.96549	0.584087	0.850799	-0.673671	-1.34616	0.955804	-0.428668	-1.70201	-2.33945	0.149423	1.66335	-0.339825	0.319227	1.59989	-6.7537	2.04549	0.664305	-0.761338	3.17087	0.0659099	0.577561	2.21544	-0.704355	-2.2085	0.775145	1.67137	-1.26306	1.24793	-2.44967	-1.16257	2.38612	0.565456	2.66882	1.04612
'CREG2	1.28589	0.103926	-1.49409	-1.89644	-0.183595	0.165771	-0.29606	-1.61806	-1.18788	0.0348454	0.424034	0.410418	3.05811	-0.771363	-3.6223	0.69093	-0.354045	-0.945476	2.89773	-0.09457	0.345534	1.34252	1.44322	-2.08643	0.685272	0.489146	-1.88691	0.424842	-0.611716	-0.0286619	-0.208758	-0.764995	-0.579222	-0.840516
'CRELD1	1.63851	2.84031	1.93432	0.902455	-0.935393	1.05653	1.30154	-0.91234	-0.98078	0.0316039	0.0430608	-1.29963	-0.611664	2.13282	-1.18047	0.341651	1.12327	2.87515	1.05112	2.39991	-0.189161	1.00062	-1.47958	0.0718634	1.84044	-0.882345	0.267522	1.35211	-0.828546	-0.967464	2.81407	0.258297	0.353429	3.02255
'CRELD2	1.25005	-1.29767	-0.531499	0.539718	-2.14	-1.63915	-1.57916	0.0898624	-0.814861	0.51771	1.23003	2.78187	-0.939829	-3.03266	-4.6656	-2.97829	2.6298	-0.123607	0.29675	-0.501161	-2.20615	0.144848	-0.546032	1.39486	0.0490204	-1.43358	0.108709	0.304795	-0.690062	0.147593	1.63653	1.56054	-0.248058	-1.85996
'CREM	3.19498	0.97195	-0.356961	0.142016	-0.203373	-0.936431	1.84342	-1.61167	-1.38852	0.0117703	-0.395686	-2.46995	0.601415	-0.601016	-4.12053	2.33152	1.2961	1.19949	-1.72783	0.459915	0.042581	2.57627	-1.13237	-0.634612	0.207977	-0.375242	0.644913	1.0463	0.871494	0.0383178	2.58379	3.04802	-1.44018	0.995352
'CRH	0.663895	0.213647	-0.362745	-0.990548	-1.41891	-0.879274	0.790663	-1.0205	-0.444745	0.205519	-0.256524	1.06953	1.36745	-0.0636618	0.059105	-0.900973	-0.138114	0.463689	-0.444234	-0.53045	0.606503	0.209156	0.815992	0.0376663	-0.385941	0.14278	-0.702011	-0.0272295	-1.03035	1.24753	-1.57475	-0.108925	2.45359	-0.162442
'CRHBP	1.0267	0.944774	-0.664858	-0.89537	-1.05834	-0.0576629	-0.950118	0.0653488	-1.79715	0.230176	-1.51201	-3.4123	-0.386629	-1.90497	-8.11254	-0.504565	-0.000501301	0.383218	-1.22917	0.358132	-0.610722	0.496867	-0.107942	1.60742	0.629682	2.76169	0.0607542	1.5009	-0.611868	-0.779798	0.96867	-0.562564	-3.05669	-2.9909
'CRHR1	1.76518	0.836161	-1.09158	0.0655878	-1.32547	1.01402	0.645587	-0.199467	-1.118	1.58934	-2.06334	1.81911	-1.73955	-3.09128	-3.70498	0.397531	0.967144	0.934412	-1.4571	0.91201	-0.225346	1.04798	0.746454	-1.05032	-1.38764	0.865181	-1.21709	1.58121	1.11667	-1.14057	3.76026	0.0787197	-2.23373	-0.505334
'CRHR2	4.6159	1.10768	2.09911	-1.62702	0.120039	1.39675	0.370208	-0.584392	0.851208	0.947236	1.69719	3.32154	7.04927	-1.24867	-0.48289	0.897851	-0.550295	-0.420422	3.24609	-0.762558	0.951196	2.13401	1.65619	-1.35815	0.305435	-1.83908	-1.01469	-0.0681794	2.26131	1.12731	0.904828	-0.827422	-0.158647	4.54655
'CRIM1	1.27609	-0.39392	-1.42085	-0.166594	-0.350712	-0.102772	-0.24123	-1.74396	0.0505047	-1.2733	-0.590389	3.43153	0.902168	0.814397	-6.76102	0.55607	0.0668666	-1.15985	0.65049	-0.804095	0.45431	-0.381577	1.53299	-0.317672	-0.614393	-2.59018	-1.30365	-0.457184	0.726561	0.173189	1.69645	0.568661	-0.915966	-1.51257
'CRIP1	3.92098	1.17463	-0.0211521	-1.12305	0.605717	2.43987	0.875543	-1.38962	-2.36631	3.14003	0.273972	2.18751	6.02398	-0.0340119	-7.0053	-1.16738	-1.76844	-0.0905351	-0.835456	0.381108	-1.51515	2.01596	1.87277	-1.50947	-0.760397	1.68816	-0.709704	0.431761	-0.162898	-0.759848	1.76153	0.729171	-1.39944	1.20192
'CRIP2	1.30953	0.0137815	0.191639	1.10547	1.40731	0.827414	0.757583	-0.77244	0.593877	0.573612	1.00028	0.991742	-0.433249	0.100045	-6.73291	0.711446	-0.322377	0.539327	0.196051	-0.470175	0.245203	3.28664	0.865003	-0.57834	1.45745	-1.37146	-0.681925	-0.463593	-1.15282	-1.30854	1.79387	-0.00173512	-0.673494	0.522964
'CRIP3	2.81682	-1.23549	1.30963	-0.118897	-0.158778	0.356791	-0.682533	-0.423995	-2.24942	1.74396	-0.00397812	0.253129	6.62486	0.182985	-7.1451	0.83167	-0.377884	0.0510342	-0.266814	0.194354	-1.12555	1.93259	2.52223	-0.565663	0.702533	-0.123604	-1.05874	0.790941	-0.772602	0.385158	0.92036	-1.51524	-1.56529	0.3881
'CRIPT	2.84413	-0.261209	0.515133	0.907199	-0.880544	0.310321	-1.20035	-0.528888	-1.32923	0.936108	0.899009	0.253512	0.89315	-1.51438	-4.51527	-0.420257	0.439708	-0.185388	0.566395	-0.421733	-0.715266	-0.164591	1.75565	-1.90208	0.497826	-0.450338	0.382886	0.553641	0.658706	0.487198	0.560422	1.43352	1.83017	0.389089
'CRISP1	-1.77223	0.661309	-1.41463	-1.86	0.378976	-0.072543	-0.835549	-0.350427	0.670578	0.268528	-1.21299	-0.477903	-0.344868	-1.26441	-4.65712	-0.754552	0.695836	0.993809	-2.63373	-0.166675	1.30262	0.360188	0.398267	-1.3447	-3.30397	-1.78346	-0.190537	1.46879	-2.49022	-0.315521	-0.885073	-1.99508	-3.18907	-4.54628
'CRISP2	-0.0826754	-0.398521	0.176569	-0.0303822	-1.14935	0.475184	1.39565	-0.095177	0.89837	-0.914993	0.848159	1.95507	3.49259	1.7644	0.630979	1.37928	1.35182	-1.17476	2.50826	-1.142	0.371786	0.316217	1.63683	-0.696551	-0.608395	-3.47289	-3.18642	-0.668419	-0.931346	1.33318	-0.416706	-0.814926	1.77246	1.13556
'CRISPLD1	1.96335	1.69241	0.4081	0.554641	-1.1547	0.912042	-0.348324	0.724508	0.134944	-1.01349	0.199805	0.460929	4.07858	-2.62061	3.49601	0.94235	0.000248908	-1.24124	0.573895	0.0180429	1.49584	3.90535	1.75356	0.748479	1.79886	-0.744233	-1.16773	-1.30314	-0.464385	2.642	1.79102	1.10349	3.46793	4.31861
'CRK	1.75113	1.00302	0.899892	-1.53477	-1.38028	-1.59484	-0.156941	-1.01479	1.26163	-1.02829	1.77788	-0.313772	2.43932	-0.121587	-1.53127	-0.868941	0.859278	0.300956	0.701758	0.622811	0.674518	2.61736	-0.435463	-0.551508	-0.225016	-0.860754	0.11044	1.37645	-0.74136	0.938207	0.157902	0.412523	-0.781827	0.829249
'CRKL	-0.612239	0.52899	1.28937	0.848075	-0.689533	0.722554	-0.663214	-0.862498	0.0835864	-0.192998	-2.37275	-0.0362792	0.54621	1.05425	0.452453	-0.211188	1.16726	-0.13729	-0.00542252	0.228836	0.354837	1.10686	-1.05859	0.501672	1.47379	1.68645	-1.17408	-1.18024	-1.30184	0.573653	-0.159942	1.01696	0.0430241	0.525843
'CRLF1	2.06856	0.301765	-0.23574	-0.918459	-0.85832	0.605433	-0.673096	-1.45148	0.813927	-0.541755	1.16063	2.73236	6.98569	-0.916808	1.52359	0.394631	-1.59901	-1.09542	-0.0483979	-0.976695	0.782701	4.59187	1.08741	-2.3429	-0.20935	-1.31259	-0.693785	0.577372	-0.516594	-0.272296	-1.01394	-0.972067	-1.06483	1.02922
'CRLF3	0.86649	0.154822	0.198416	-0.126742	-0.482543	-0.452707	0.180187	-1.62658	1.55663	0.30363	2.03472	-0.573291	-0.364129	-0.0180313	0.564164	1.63837	-0.18716	0.802732	0.127449	0.841861	-0.672139	-0.686129	-0.881691	-1.73821	-1.65041	-0.451002	1.26306	-0.158038	-0.349891	0.611661	3.1926	1.09107	0.948058	1.03702
'CRLS1	-0.867255	0.9005	-0.230515	-0.0790749	-0.249328	-1.41088	0.777944	-1.04609	0.264188	-0.601643	-0.164031	1.38348	-0.749928	0.236092	-1.57145	-3.16967	0.222958	-0.3535	-2.32296	-0.00960612	0.238267	-0.205803	2.39142	0.167374	1.28622	-0.731291	-1.36265	-0.563051	-0.315565	-0.59432	-1.00943	-0.785412	1.22062	-1.61969
'CRMP1	2.5038	0.99974	-0.017524	-0.10394	-0.0856681	-0.963692	-0.409981	0.281174	2.33436	-1.21156	3.25616	4.01591	4.91098	-1.78956	-3.28074	0.799657	0.693678	0.132212	2.71838	-0.885754	2.53689	1.92335	0.298653	1.10737	0.36777	-2.2521	-1.47108	-1.87739	2.04732	2.44352	-0.9381	-0.328823	2.11941	3.45969
'CRNN	0.742532	-1.4577	-1.45743	2.26732	-1.80037	0.0111802	-0.391437	-0.997184	0.754663	1.42365	-1.40587	-3.49925	-1.22437	-0.458263	-6.47907	-1.17477	-0.354826	1.64396	-2.77764	-0.316974	0.365517	1.00936	-0.824186	-0.588005	-2.99	-1.88945	0.18064	0.969829	-1.71809	-1.38574	-1.20517	-0.141354	-0.693796	-4.50205
'CROT	-0.751178	2.01175	0.170179	-0.0215123	-1.67971	2.51805	-0.228864	1.32404	-1.14681	-1.12102	-0.164722	1.58547	-2.20809	-1.06328	-6.54814	0.857648	0.44898	-0.0202289	2.24592	0.357418	0.37236	1.40989	2.66465	-1.21084	-0.23329	-0.522482	-1.68494	1.3023	-2.50344	0.104604	1.03112	-0.462412	2.65441	-0.0891569
'CRP	2.02354	1.85584	-1.30322	0.551963	-0.550853	-0.58152	0.142634	-0.290651	0.307445	0.0939947	-2.96378	-0.776988	0.346584	-0.427286	-4.20321	-0.654474	1.41792	1.47645	0.558326	-1.17901	1.98582	0.520861	-1.50878	0.185879	-1.76639	-0.307684	0.62633	1.97732	-2.6131	0.274247	-0.377447	0.767408	-2.80706	-1.25317
'CRTAM	0.152119	-0.242101	0.201007	2.30419	-1.80174	-0.379759	0.252606	-0.432497	-1.88603	0.0807055	0.477315	-1.59449	-2.50794	-1.43191	-0.54783	-0.7157	1.78226	0.82717	-1.23981	0.497108	1.68407	0.164265	-0.67462	-0.511928	-0.19284	4.06266	0.237646	1.54773	-0.6678	-2.84877	-0.0769454	-0.37103	-2.38515	-1.0859
'CRTAP	-1.47105	-0.0823271	0.0151053	-0.344281	-0.399235	-1.26736	1.15639	0.87929	-1.97617	-1.02041	0.979074	-1.58918	-1.68046	-0.0332009	-1.33889	-1.20994	0.0709839	1.27886	-1.37507	0.397435	-0.306266	0.628784	-2.02317	0.0845308	-1.65125	1.52985	1.1582	-0.393061	-0.767077	-1.54645	1.233	-0.0471171	-2.68442	-2.40139
'CRTC1	2.51492	2.10234	0.259795	-1.59564	0.10743	-1.19279	0.547866	0.553788	-1.13115	0.7375	2.24203	-0.98974	1.47599	-0.962311	0.571385	0.415436	-0.537211	0.447555	-0.0422889	1.01495	0.639951	-1.29917	-1.32408	0.0738301	0.215469	1.62957	1.46415	-0.39122	-1.23171	-0.890029	2.26815	0.412954	0.840097	1.55762
'CRX	1.91904	0.728731	-1.64552	0.0280322	-0.487112	0.948401	-0.0468008	0.413273	-2.81922	3.41921	1.73195	0.161753	2.87818	-1.11639	-6.54616	0.435191	0.274741	-0.0651827	-0.36308	-0.412762	0.93276	0.779946	1.18051	-0.782281	-1.11218	0.84006	0.565735	0.585902	1.33544	-0.54177	1.02911	1.40141	-2.41605	0.56312
'CRY1	-0.285151	0.196516	-0.0336079	1.98963	-1.4709	-0.55005	-0.113351	-0.639667	0.413419	-1.89142	0.503981	-0.422368	-0.233929	-0.99097	-0.0830815	-0.443924	-1.08993	-1.07556	-1.71158	-0.211508	0.237564	-0.306107	-0.377901	-0.943888	-1.87401	-0.0249872	-1.72255	0.40218	-0.20337	-0.585341	2.94564	0.484074	-0.31333	-1.81484
'CRY2	0.404348	-0.449295	-0.253778	2.3419	-1.24442	-1.06158	0.980645	-0.869592	1.56765	-0.877035	-0.735756	-1.93761	0.755987	0.174142	0.202195	-1.00793	-0.174698	-1.2405	-0.897868	0.99154	-0.683367	-1.4643	-0.602683	-0.523386	0.481696	0.0741881	2.36328	-0.566267	2.28795	-0.165486	2.26194	0.664821	1.02576	0.317256
'CRYAA	0.59936	-0.759828	-1.83885	0.886933	-0.00419102	0.6063	-0.770754	-1.76774	-1.94323	1.32318	1.43581	0.41922	0.776952	-0.0250049	-8.13804	1.68542	1.00696	1.10741	-0.989634	-1.3496	0.242794	1.5397	0.244733	1.63022	-1.43122	-0.718943	-0.823681	1.42947	-0.270882	0.124354	-0.344796	-0.328153	-0.45559	-1.20137
'CRYAB	0.71741	-0.656722	-0.177123	0.39314	0.210602	-0.583936	-0.752635	0.280077	-2.84702	1.12769	0.884436	1.90058	1.40264	-0.738642	-2.72467	-0.530892	0.755763	-0.11718	0.454672	-0.508341	-2.08625	3.16932	2.49079	-0.24325	0.974595	-0.0649095	-1.91087	0.771882	-1.29993	0.0789696	-0.186255	-1.31992	-1.57217	-0.471431
'CRYBA1	0.0178923	-0.208007	-1.60138	0.751387	-0.937626	0.304608	-1.9927	-0.680501	-1.35621	1.74926	-0.105453	0.365383	0.331341	-3.12795	-0.951238	-1.0811	0.243116	0.921114	-0.169423	0.291554	-1.07692	1.24845	-0.472046	0.310467	0.174962	1.75449	-0.755611	1.6042	0.530883	0.341603	-1.2288	0.746235	-2.25037	-1.09815
'CRYBA2	3.37796	1.44286	0.120123	-2.09168	-0.361531	2.49567	-0.553347	0.22034	-3.27255	2.46319	0.911429	3.34251	7.48598	-0.704319	-4.4522	0.159557	0.408992	0.144543	-0.189505	-0.785508	-0.82961	2.25145	2.41974	-0.649552	-0.922083	0.933724	-0.881622	1.76048	-0.601018	0.798618	0.577364	0.752761	-0.742156	2.61649
'CRYBB1	2.78528	-0.609432	-0.26724	2.66165	-0.983713	1.87222	-0.713182	0.929148	-1.02505	3.29178	-2.54269	0.785128	-2.29682	-0.266173	-6.1914	0.241827	1.58981	1.85309	0.156877	-1.65109	0.470624	1.83879	-0.3878	2.29227	-0.456811	1.1235	0.502045	1.30392	-0.616954	0.176297	0.810779	-0.329398	-1.34447	0.870879
'CRYBB2	0.911968	-0.788391	-2.39446	0.0373516	-0.596861	0.619668	0.0198837	-0.546083	0.177759	1.06171	-2.32015	-1.5868	-1.64521	-0.0996783	-5.75562	-0.757648	-1.22162	0.622183	-0.808194	-1.3811	-0.168848	1.59076	0.516514	0.52619	-3.22366	0.372098	-2.20039	1.33382	-2.54283	-0.0152889	0.0924045	-0.443997	-3.74765	-4.24091
'CRYBB3	0.976188	-2.24899	-1.47417	-0.285517	-1.48435	-0.380549	-0.214208	-1.62589	-0.694755	-0.143423	-0.7611	4.62717	2.77292	-0.862264	-7.57975	-0.375531	1.54502	-0.231209	1.26375	0.410764	-0.133158	1.12046	0.625799	1.00947	-0.377565	-0.399671	-2.01578	1.31875	-1.01431	-0.815969	-0.854085	-0.623812	-3.40312	-2.14618
'CRYGA	1.33837	-0.244624	-1.64102	-0.199692	-1.3487	-0.581059	0.162279	-1.25598	0.138626	1.20859	-2.79914	1.8629	-1.55717	-1.67202	-3.85736	-0.297692	1.14852	0.773712	-1.2669	0.476536	0.792568	1.19544	0.729163	0.750825	-1.49482	0.974658	0.896394	1.51474	-1.99698	0.710399	1.67733	-1.66615	0.775437	-0.82736
'CRYGB	0.429415	0.121731	-1.24996	-0.42675	-0.569071	-0.363109	-0.761815	-1.44741	-0.00111054	0.970066	-1.04564	-0.613037	-0.851492	-1.20345	-1.12941	-0.701703	0.303877	0.130002	-1.39432	0.578637	-0.946016	0.170106	-2.48924	0.183194	-0.740437	1.47455	1.1425	1.61347	-1.84241	-0.0234092	0.0895444	0.550781	-1.66231	-2.03745
'CRYGC	0.227015	1.77121	-0.655498	-0.46671	-0.188955	-0.0702402	0.405271	-1.47374	-1.20839	-0.554452	-0.873989	1.04708	-0.955244	-0.680209	-6.01913	-0.991486	-0.384263	-0.19167	-2.42042	-1.7997	1.10096	1.60171	-1.4829	0.69996	-1.10897	0.0256788	-1.72083	1.71096	-1.11246	-0.00919984	0.661684	-0.832478	-4.15489	-3.49971
'CRYGD	3.00375	-0.745458	1.41566	-0.372354	0.784168	-0.876391	-0.0239972	-0.796184	-1.19329	1.06146	-0.407967	3.23941	4.32284	-0.536435	-5.51311	0.674312	1.29324	-0.953027	0.752504	-0.879569	-0.0645615	1.31554	0.336164	0.794611	0.820258	2.66521	-2.98252	2.1331	0.402454	2.23478	-0.44187	-0.268098	-0.773275	1.81413
'CRYGN	3.8751	-0.379547	-1.99718	0.142153	0.332697	1.25477	-0.610865	0.369827	-2.23193	3.12523	0.608957	5.08237	6.09874	0.903005	-5.15524	0.877807	2.38514	-1.13553	1.42349	-0.542449	1.4923	2.10369	2.15629	-1.46197	1.91543	1.099	-2.25369	0.973975	0.0258794	-0.670981	1.92336	-0.419045	-0.459291	3.62978
'CRYM	-0.330802	-0.0255324	0.0353372	-1.06808	0.0744077	-1.49145	-1.12747	-0.305709	-0.247526	-0.0718422	-0.278308	1.45514	-1.79965	-0.724511	-5.13853	-0.177698	-0.625733	1.13133	-1.86899	0.792846	1.09232	0.771182	-1.61772	-0.0252021	-1.5613	-4.13757	-1.1922	1.67888	-0.430573	0.0174889	1.44432	0.210427	-2.14715	-3.07941
'CRYZ	0.943913	-0.308655	-0.941896	1.13693	0.26373	0.960517	-0.861926	-1.84529	-1.18365	-0.245818	-0.198301	-0.332565	-0.280437	0.144684	-0.922163	1.70322	0.431848	-1.50936	2.63498	-0.658857	1.41037	-0.102135	-2.08515	-1.06327	0.241442	-0.545296	2.01135	1.17262	-0.811461	1.4209	-0.181343	-0.943598	1.21791	0.1172
'CRYZL1	-0.205816	0.990078	0.328475	-0.163085	-0.847543	-1.08213	-0.720217	-0.783586	-0.909659	-0.0264819	1.21864	-1.11494	2.19827	-0.803168	-0.723578	0.516656	0.213938	-1.93902	-3.1415	-0.533981	-0.500198	-1.85905	-1.31864	-1.29758	-1.6457	1.46698	-0.497321	0.474511	0.226795	-0.228899	1.8634	0.0553586	-1.35208	-2.11349
'CS	1.39822	0.545175	-0.501248	0.448031	-0.92079	-1.09712	-0.589183	-0.445764	-0.345247	0.307689	0.286428	-1.12533	3.22227	-1.39393	-1.18806	3.22818	0.635025	-0.288645	-0.202881	0.687658	0.118385	-0.659295	-1.52905	-0.653672	-1.02992	-0.454461	0.2091	0.0949132	-0.425506	1.14451	1.01091	-1.50205	0.297682	-0.124984
'CSAD	-0.0591547	1.60831	1.27868	0.303437	-1.58963	-0.201253	-0.176039	-1.18204	0.507204	-1.00585	2.01141	-1.00338	2.18048	0.403156	-0.425924	0.0158339	0.0252567	0.418687	-0.319418	0.449802	0.0865492	1.14851	1.14431	0.318074	1.69798	0.118886	-1.45082	0.367677	2.27125	0.876564	1.61969	0.591189	1.02453	2.2724
'CSAG1	-0.1531	0.837727	-1.35265	-0.0776257	-0.354493	1.96236	-1.04763	-0.676955	-0.281063	0.849019	-0.906369	-0.735804	-0.915875	-2.14824	-3.76293	-0.549043	-1.1045	-0.0976328	-1.14117	-0.0774828	0.400433	-0.42147	-1.04089	-0.66427	-2.72072	-1.57371	0.343277	1.81576	-1.88231	-0.687229	-0.657601	0.0565352	-3.94157	-3.95282
'CSDA	0.0558392	0.0117001	0.455817	0.848074	0.917039	-0.483692	0.22345	-0.992217	0.961126	0.0542239	0.957787	-0.618941	0.199762	-0.960968	-1.35549	0.611755	-0.390081	1.03151	-1.05826	-0.127912	-0.876689	3.03307	1.93214	-0.922274	-0.28424	-0.196691	-0.168351	-0.934914	-1.81096	0.0217384	1.44483	-0.581281	-1.48143	-0.0843454
'CSDC2	3.73569	-1.33935	-0.466621	1.10305	0.114518	0.129673	0.238034	0.832619	-1.09903	2.03365	0.616952	3.75993	4.31102	0.207752	-0.406562	-1.48579	0.564462	0.688238	-0.20785	-1.89534	-1.03663	-0.797485	1.45703	0.352692	-0.635197	1.96277	-0.118109	0.204822	0.960876	0.0512111	-0.66896	1.18572	0.481745	2.58253
'CSDE1	-0.286263	2.78349	1.70379	1.01803	-0.678498	0.0978022	-1.35378	-1.41152	0.000185868	1.09104	1.18576	-0.99006	3.8572	0.828475	-4.07515	-0.797983	0.248795	-0.11166	-1.27697	0.919362	-2.32705	1.50612	1.96057	1.12504	-1.24627	0.0526099	-0.850362	0.50799	-1.55454	0.401992	1.59859	0.214678	1.44209	0.971963
'CSE1L	-1.03899	-0.0680529	0.998871	0.638751	1.16108	-0.729739	2.02084	-0.113763	0.0894341	0.416187	1.10306	-1.59585	-0.860814	0.84255	-2.6073	0.0552404	0.0940645	0.219168	0.0891731	0.338304	-0.104849	-0.450091	-0.149752	-0.5559	0.606477	0.661268	-0.547308	0.189857	-0.669969	2.25517	1.58238	-0.0424214	0.0169821	0.669165
'CSF1	2.63113	-0.23953	0.674699	-1.00492	-1.12846	1.68053	-0.565403	-1.29735	0.0828637	-0.399854	-0.832977	1.40774	5.29271	-0.00910137	-0.835915	-0.349556	-0.126446	0.400826	-1.89364	-0.39776	0.88297	1.6237	1.31574	0.00626068	-0.723652	-0.743378	-1.75587	-0.0830719	0.0916957	0.497637	0.911822	-0.203747	-0.594575	0.751165
'CSF1R	0.966303	-1.62063	-2.01293	0.866683	-0.399841	-1.1718	-0.0852501	1.26519	-0.506489	1.30661	-3.45936	-2.6906	-1.97553	-0.180408	-9.38702	-0.202422	2.18137	1.276	-2.51235	-1.82567	-0.00288876	-0.640794	-0.644256	0.188999	-0.499666	0.172113	-1.29822	1.54529	-0.37104	-0.404318	0.0936605	0.372714	-2.42459	-4.19199
'CSF2	1.20453	2.002	-1.12504	0.576912	-0.766266	-0.306366	-0.380462	-0.221975	-1.18392	-0.930917	-2.75594	-2.34896	-1.16529	-2.83844	-5.14726	-0.77209	0.288554	1.87933	-3.5129	0.0845631	-0.969046	2.79721	-0.299155	-1.04693	-1.02279	0.302433	1.38119	1.36558	-0.420409	-1.95115	-0.624673	-0.426307	-4.7073	-4.01097
'CSF2RB	1.24349	-2.30969	0.480323	1.24528	-0.460121	1.46427	-0.603438	0.560506	-0.222368	2.75319	0.534894	0.997046	1.64769	-1.52462	-6.54883	0.597024	1.58707	0.691305	-0.610229	-2.554	1.96598	1.92316	-0.277197	1.05279	0.025544	2.50159	-1.45686	1.75236	0.0581032	-0.672168	2.09864	0.498024	-2.30969	1.06693
'CSF3	1.71889	-0.562645	-2.29914	-0.760153	-0.364818	1.69264	-0.417012	0.383267	-1.58326	1.50231	-0.142032	-0.251071	0.849414	0.421271	-6.57633	-0.000216972	1.40219	-0.400762	0.164519	-0.470927	0.951798	2.66553	0.779201	-0.106918	-0.400912	1.10112	0.212861	0.888547	-0.111386	0.229378	2.38895	-0.403588	-0.315877	0.38033
'CSF3R	0.632566	-0.803284	1.28556	1.02232	-0.681819	0.891339	0.185917	1.11777	-1.05268	2.39252	-0.439338	-3.7072	0.359042	0.44684	-9.27226	-3.24823	1.62817	1.09327	-0.134955	-1.36144	-1.43262	1.10056	0.599189	0.31871	-0.0266106	1.83897	-0.759969	1.01486	-2.44081	0.992701	-1.28408	-0.861873	-3.32163	-2.42116
'CSGALNACT1	-3.02297	0.881535	-2.31919	-0.901592	0.550947	-0.0615399	-1.43054	-0.135872	-0.355804	-1.23287	-0.318903	-0.634152	0.930086	2.02449	-2.00963	0.153226	1.58311	-1.0229	-2.21519	-1.69753	-2.6953	1.02925	0.609931	0.261626	-1.64314	-1.88545	-0.132868	1.11087	-0.506145	-1.2538	-0.121329	-1.18702	0.798519	-2.93324
'CSGALNACT2	0.76617	0.845795	0.185106	0.131474	-0.73632	-1.71642	1.51923	-0.98896	0.902369	0.879141	2.64858	0.505705	-0.00648318	-0.80956	-1.80335	-0.294009	-0.138739	1.74793	-0.919157	0.447237	-0.845981	1.47736	0.0987002	-1.0365	-0.136666	-0.653004	0.31771	-0.74961	0.467182	0.405843	1.39366	-0.186649	0.911073	0.805779
'CSHL1	0.923977	-2.05898	-1.29768	1.28904	-1.3597	0.311002	0.439245	0.287929	-0.845812	1.16835	-0.990051	-0.648815	1.24569	-1.64174	-4.35275	-1.75555	-0.04961	0.851729	-0.505075	-0.765889	0.68216	1.98877	0.0560502	-0.671871	-1.48928	0.287766	-1.47261	0.117764	-1.74469	0.433171	-1.59616	0.167933	-1.21496	-2.47375
'CSMD1	2.75807	2.01479	0.933286	-0.813568	-0.966487	0.446865	-1.26921	-0.837451	-1.2847	0.199042	-0.466679	1.57104	2.99348	-1.35154	-5.28764	-0.754238	-0.595632	0.105359	0.0828895	-0.292669	-0.0592682	2.44748	-0.604971	0.0651823	-0.146969	-2.41112	-1.11472	0.9463	0.810001	0.288204	-0.866037	0.499714	-1.66228	-0.804843
'CSMD2	1.78057	0.760964	0.377884	0.331355	0.892246	0.722448	-0.138207	0.0172426	0.250714	0.865411	0.739474	4.35108	7.08364	-1.89498	0.127502	0.959961	0.0443227	-0.842689	1.87621	-1.71197	-0.168567	3.32971	3.08326	-1.70606	0.0159567	-0.0186409	-2.08776	0.886553	0.140311	0.204307	-0.131484	0.136541	1.60716	3.80959
'CSMD3	1.6269	1.48816	1.81188	0.201816	-0.555244	0.997196	0.0124925	0.238261	1.69098	0.223362	0.399857	1.62354	3.11354	-0.586512	3.03599	0.73501	0.779225	-0.755157	0.817991	-0.760213	0.144255	0.868657	0.579921	-0.181023	1.44148	1.60031	-1.93826	0.362948	-0.0108469	0.60867	-1.68329	-1.09638	-1.22107	2.71813
'CSNK1A1	-0.301334	0.44483	-0.379644	0.22443	-1.32605	-0.820711	0.377635	0.195631	-0.0821774	1.13371	0.759235	-1.93233	0.0165343	0.60487	1.70325	3.03994	-0.873399	0.141819	0.235338	-0.136847	0.768429	0.278596	-1.80437	-1.35148	0.0498586	0.91692	-0.898253	0.849742	-0.596715	0.387499	1.47429	1.18572	1.27741	0.968284
'CSNK1A1L	-0.85334	1.19482	0.286064	-0.729578	-0.77165	-1.03259	0.344475	-0.76816	0.711115	1.3496	-1.77121	0.771262	-2.31476	-1.89654	-0.226884	0.471828	0.244584	-0.366283	0.0739341	-0.871265	-2.77342	1.36985	-0.303862	-1.05629	-1.07744	1.56386	0.405757	1.79746	-0.576983	-1.80556	-0.240792	-0.850103	-3.14394	-2.23621
'CSNK1D	2.45623	0.0831182	-2.85686	-1.43467	-1.14619	-0.180364	-1.21401	-0.760632	-0.993208	0.150962	0.777914	1.58994	2.13473	-1.03956	-5.68634	-0.97577	-0.124013	-1.03454	-0.104801	-2.02749	-0.598779	1.43702	0.0278243	-1.61156	1.9518	-2.51295	-1.14303	-0.205579	0.755228	0.277568	0.553627	-1.55075	3.63235	-1.97975
'CSNK1E	2.85362	-0.150344	-2.45159	-1.71509	-0.130834	0.17386	-0.00478725	0.622357	-1.19445	-1.31441	-0.601839	-0.320968	0.453491	-0.647182	-5.9513	-1.67463	-1.55937	-0.728066	-1.85894	-1.71813	-0.132686	3.36917	1.05451	-1.6175	-0.668473	-4.08605	0.508594	-0.0197891	-0.560812	-0.960994	0.813681	0.221376	1.61541	-3.19992
'CSNK1G1	-0.281162	0.773686	-0.419901	0.75645	-1.01169	-0.6981	1.82636	1.02859	-1.56409	-0.93647	0.423238	-0.905864	1.08559	-0.822872	-0.0273529	0.138642	-0.248464	-1.19401	-2.65726	-0.785522	-2.28251	0.231057	-0.658168	1.33335	-1.2214	1.43262	-0.582205	1.82768	0.610981	-1.55265	-0.492508	-2.30224	1.12341	-1.40181
'CSNK1G2	-1.37957	-0.0789044	0.145464	0.120117	-1.23131	-0.869327	-1.36228	0.277562	0.435891	0.393989	0.15367	1.49904	0.532571	-1.57564	-4.6996	0.988349	-0.201442	0.563241	-0.54276	-2.55847	-0.209998	0.0375646	1.72504	0.506378	-1.47703	0.0676499	0.894027	1.61728	-0.630692	1.07078	1.23289	0.257638	-3.47672	-1.35339
'CSNK1G3	-0.0718673	-0.0141127	0.474045	0.060323	1.05001	-0.205535	-0.472962	0.859258	-0.269359	-0.543914	-1.39152	-1.4578	2.93336	-0.428582	0.116566	0.545048	0.917361	0.285576	-0.753212	0.399473	-0.603423	0.0458279	-1.00532	-2.4209	-1.30115	0.175848	1.54293	0.0372501	0.576779	-1.13258	0.106739	-1.60645	0.134496	-0.594966
'CSNK2A1	0.969801	1.6315	0.335714	0.620151	-1.95222	-1.53419	1.23945	-0.981979	0.306691	1.11303	0.480571	0.700978	1.39602	-1.86198	1.1237	0.373122	-0.437375	0.364653	-0.782912	0.388292	-1.34087	2.1193	-0.0278886	-1.30777	-0.669202	0.918572	0.696078	0.0196887	-0.821091	0.216354	1.88062	-0.985196	0.0431926	0.737185
'CSNK2A2	1.29	1.98408	1.37018	0.00121282	-1.10629	-0.419404	-0.263491	-0.788001	0.24876	0.120647	2.07727	-0.928457	0.694089	1.43016	-0.981412	0.7326	0.350628	1.51578	-1.37916	0.543831	0.747049	1.84133	-0.845565	-0.813044	-0.562984	1.74596	0.0988674	1.5087	0.331239	-0.334642	3.98387	0.508856	1.38696	2.80085
'CSNK2B	1.16144	0.654506	1.18611	0.925537	-0.4867	0.694031	-0.578232	0.250386	1.82285	1.1085	0.11485	-1.28738	0.961569	-0.0792695	-0.203297	-0.0610803	-0.0336244	-0.439868	-0.676292	1.68211	0.0053083	0.0929958	0.483129	-1.29075	-0.0869772	0.608355	-0.588995	-0.258842	-1.17355	-0.494565	1.96425	0.166407	-1.25395	0.851062
'CSPG5	2.62784	0.898297	-2.60455	-0.685262	0.330059	-0.619855	-1.42493	-0.530811	-0.76113	1.25957	1.64673	1.66552	2.02014	-0.943676	-5.7762	-0.556211	1.44169	0.00133643	1.00984	-1.22588	-0.00518472	3.68133	1.59059	-0.00218579	0.169421	-0.976497	-0.929455	-0.611039	2.44528	0.783997	1.45226	-0.542166	-1.37172	0.601813
'CSRNP1	2.34218	-1.44894	-2.7274	1.34868	-1.0452	1.15636	0.35962	1.47945	-1.65401	0.0942922	1.23988	3.13078	3.94453	-2.22383	-6.45237	-0.289994	-1.01161	-0.00356537	-1.44432	-1.54198	-1.96057	0.892247	2.36093	0.693069	-0.524413	-0.887566	-0.705133	-0.00243237	-0.027908	0.888744	-0.668282	-0.0500542	0.520076	-0.734393
'CSRNP2	0.601724	1.10623	-0.522255	-1.73244	-0.353308	1.1226	0.0499461	-1.91919	-0.149706	0.732191	0.196669	1.57545	0.263813	-1.79827	-1.28585	-0.880043	-1.40223	-0.473962	1.10736	-0.0494425	-1.06692	0.790655	-0.257757	-1.69184	-0.968867	-3.16356	-1.59566	0.550219	-0.11142	0.909662	-0.0829291	-0.259798	-1.30849	-2.10067
'CSRNP3	0.262782	-0.528931	-3.34151	1.2807	-1.16893	0.149043	0.57876	-0.990764	0.49682	-1.78556	-0.0113856	3.26838	0.199354	-1.45973	2.00464	-0.657023	-0.214017	-1.36411	-0.616039	0.277228	0.655125	0.234635	1.63589	-1.73937	-2.86167	-1.22621	0.136619	1.12447	0.326832	-0.255356	-0.053599	-0.555097	-2.95897	-1.59403
'CSRP1	3.63131	-0.114595	0.660453	1.12309	-1.58111	-0.624113	-0.369609	-0.613725	-1.9624	2.34478	-2.00182	-0.319064	2.26527	-0.676299	-4.35113	2.12751	0.890599	-0.226414	-1.50436	1.38374	1.32027	4.58535	1.91437	-0.32625	0.517686	0.274666	0.261696	0.990769	-0.265534	-0.981036	2.44155	-0.026032	-0.719801	1.75293
'CSRP2	0.0951687	0.865302	1.26967	-2.07121	0.23148	0.894311	-0.398394	0.415551	-2.21174	-0.993951	-1.35642	0.447814	5.96887	-0.716752	-8.11199	-1.49387	0.102255	-1.39577	0.162472	-1.2736	-1.64807	3.15932	0.749775	-0.0676291	-1.39276	-2.29054	-1.74228	-1.25773	0.27401	0.807947	0.13268	0.833506	2.62651	-1.63391
'CSRP3	1.47887	-2.90244	-0.958367	-0.257063	-1.44828	-0.503785	1.059	-0.847398	-1.39118	-0.486148	-2.12059	-1.71428	-3.01016	-2.13942	-10.3541	-0.887524	-1.16087	0.856462	-1.45219	0.890613	0.822426	1.53924	-0.437555	0.207525	-1.12823	-0.92843	-0.976849	1.28403	1.20142	-0.419701	-1.03911	-1.38275	-0.834384	-5.12505
'CST1	-1.12745	-1.14447	-0.88574	-0.222426	-1.02651	0.311496	-0.750718	-1.03202	-0.024545	0.639535	-2.94086	0.467864	-2.37667	-0.597686	-5.92207	-0.574752	1.0295	1.70928	-3.30329	-1.78752	0.963346	-0.0286154	0.199474	0.371672	-0.932937	0.561467	-0.745317	1.08991	0.03396	-1.26785	0.531246	0.0832189	-4.35675	-4.01358
'CST11	1.99183	-0.72372	-3.13162	0.0782862	-2.3514	-0.0276519	0.173315	-1.20234	-0.682579	1.58675	-1.20118	0.784244	-0.61885	-0.770625	-7.92084	-0.512185	0.592024	0.603145	-2.44302	-1.84229	-1.81637	1.71764	-0.396989	0.591881	-1.82878	-0.0512281	0.574715	0.954436	-0.277354	-0.215806	0.307802	-1.20797	-4.16064	-4.07818
'CST2	1.26581	-1.84991	0.359681	0.493992	-0.45166	-0.37647	-0.0906916	0.110467	0.644091	1.61274	-1.8451	0.790395	-1.87773	-1.60839	-3.08018	-0.649351	-0.537117	1.19829	-2.2193	-1.41229	0.990056	1.21637	-1.38791	-0.255824	-2.47224	1.92765	-0.48094	1.95756	-0.202762	-0.505072	-0.479076	0.457042	-3.18208	-2.07848
'CST3	1.80602	-0.624509	0.158777	0.581235	-0.47169	0.890726	-0.291682	-0.402558	-0.525674	-0.927987	0.890864	0.744993	3.40666	1.51031	0.320482	0.0105789	-2.30841	-0.808148	0.456545	0.667095	-0.750411	2.19311	0.519086	-1.17195	-1.1731	-0.543785	-0.145585	-1.85375	0.250822	2.82848	0.0973637	-0.248532	-0.852452	0.736856
'CST4	-0.217259	-0.451628	-0.796533	0.879202	-1.26697	-0.235166	0.561975	-0.440906	0.203104	2.80844	-2.55564	-1.55862	-3.70626	-0.817284	-5.40448	-1.31398	0.736103	1.37226	-2.28314	-1.94796	-0.366969	1.44369	-1.16597	1.12442	-2.99545	0.504483	-0.726399	1.41205	0.640642	-0.581334	1.35866	0.10932	-0.847283	-2.87661
'CST5	2.33211	-1.89746	0.165757	0.52444	-0.530735	0.0742119	0.770405	0.675347	1.52029	2.83818	-2.8008	-2.03828	-3.409	0.0914593	-6.60302	-0.872945	-0.591398	1.66212	-1.46083	0.28992	0.780322	0.493238	-1.46407	0.0279705	-3.37827	2.29089	1.18669	1.37681	-1.64342	-0.513415	0.916255	0.161343	-4.23455	-2.30835
'CST6	4.27966	-0.26729	-1.01859	-1.59402	-1.1886	1.52078	-0.12075	0.938611	0.313051	1.788	0.390417	1.70543	3.77825	-0.0062285	-2.43595	-0.0443713	0.258159	-0.66139	1.0108	-0.182008	-0.139911	-0.0818947	1.11449	-0.744286	-1.15753	-0.439515	-1.76974	1.50074	0.48701	1.0983	2.79272	2.01208	-1.82315	1.96939
'CST8	0.395319	-2.20722	-1.97729	1.38608	-2.79823	0.792095	-0.738253	0.353074	0.0777984	1.29	-2.42041	-0.524828	-1.91513	-2.99946	-2.5305	-1.21234	0.591833	1.94001	-1.49044	-0.825559	-0.751212	-1.48177	-1.15102	0.272847	-2.40606	2.44216	0.454736	2.04908	-1.57188	-1.19399	0.686076	0.0612131	0.193417	-2.99586
'CST9L	3.49324	-1.61323	-2.64545	1.72317	0.179918	0.924729	0.00650381	-0.014231	2.34727	3.13696	-0.299614	4.03164	2.16772	-0.531082	-4.72711	0.676756	0.370162	1.91387	-1.44433	-0.767278	0.999102	0.372229	-0.736221	-0.766995	-1.47839	-0.979483	0.309839	0.282707	1.30169	-0.90118	0.544816	-0.897101	-2.72672	0.74051
'CSTB	-3.23439	0.251111	-0.311332	-0.780434	1.12873	-0.509433	-0.510017	-0.335155	-0.758923	-1.45544	-0.247332	0.235932	2.4098	0.667312	0.725222	2.05708	1.28014	0.95346	-0.48199	-0.65943	0.263058	1.47826	0.389051	-1.25616	-2.44647	-0.154599	0.77924	-1.8746	-0.850501	-1.38415	3.1323	0.360239	-1.30632	-0.425749
'CSTF1	-0.405952	0.240908	-0.253072	0.554236	-1.0093	-1.21565	-0.308795	-0.0702406	-0.0371605	0.597421	0.582184	-1.32069	1.12322	-0.169704	0.633211	1.95388	0.0178018	0.529792	0.401807	0.184882	-0.633408	0.302904	-0.0638866	-1.49157	-0.287768	0.0111236	-0.733968	1.13501	-0.498381	0.620873	2.10927	0.782075	0.144441	0.596302
'CSTF2	0.284875	1.04227	-1.91621	-1.59359	-0.81499	-0.584278	1.4123	-1.95559	-2.30648	2.17066	0.0144876	1.30957	0.701826	-0.82049	1.50729	0.627746	-0.762652	-1.42235	1.22563	-2.56114	0.858229	-0.839693	-0.874094	-0.358459	-0.57428	-1.31638	-0.036119	1.16428	-2.2349	1.78711	-1.51785	-0.690185	-1.76726	-1.88713
'CSTF2T	0.227986	0.116303	0.342293	0.314405	-0.616813	-0.0681554	0.380543	1.9132	1.55665	-0.744258	2.24918	0.741478	1.43254	0.522806	0.470085	-0.988632	0.926379	-0.748759	-0.0875378	-0.0721668	0.73571	1.28623	0.374081	-0.517517	-2.12895	1.62169	0.980877	-0.660626	2.04889	1.08542	-0.204082	0.704887	0.357758	2.35908
'CSTF3	0.3692	2.95363	1.02206	1.12421	-1.23011	-0.518828	-0.233454	-0.725105	0.759272	1.04158	1.121	0.181517	0.00864573	-0.697903	-1.80473	0.850725	0.342504	1.52946	0.800851	1.27637	0.203043	0.716655	-1.58753	-1.30468	-1.22072	2.14872	-0.380717	-0.233565	0.0166619	0.155638	0.289868	1.1407	0.526232	1.50424
'CTAGE1	1.94719	0.871856	-2.78661	0.657581	-0.45301	-0.564265	0.082552	-0.628204	0.851562	1.09938	-0.845596	0.406599	0.876386	-1.41478	-4.19507	-0.941824	2.52119	0.13424	-0.0378383	-0.473992	0.554734	0.00407705	0.285758	0.876742	-2.30233	-0.228993	-0.000931653	1.00048	-0.48194	-0.00564413	0.695662	-1.08341	-0.00590118	-0.623956
'CTAGE5	0.592098	-1.09326	0.228349	-2.75268	-0.0405378	-0.0353941	-1.35535	-0.262732	-1.31273	-0.984524	-0.0898283	0.988116	4.84831	-0.585725	-3.97813	-0.812143	-1.56767	-0.206879	1.43437	-0.134542	-1.39013	1.48132	3.77374	-0.332889	1.04334	-0.229608	0.132516	0.936251	-2.09645	0.41996	0.127919	0.780231	2.8106	0.0584751
'CTBP1	-0.115303	-0.313963	-0.67204	-0.858871	-0.609352	-0.879077	-0.805246	-0.97876	-0.26953	1.05842	1.86642	0.328594	2.1786	-0.761476	-1.31559	0.334505	0.310967	-1.75835	2.39785	-1.02186	-0.77891	1.30916	1.02549	2.10191	1.25512	-2.85289	0.810925	1.5137	0.898425	-0.0749973	-0.338637	1.43768	1.06096	0.954623
'CTBP2	-0.961215	-1.37434	-0.738973	-0.385847	-1.70857	-0.293616	0.188302	-1.05565	0.605907	-0.885429	-1.20952	-0.942212	2.36041	-0.748355	-0.160533	0.525504	-0.361456	0.29548	-0.231319	0.517566	-1.10339	1.05356	-0.104168	-1.40338	-2.37906	-1.70915	0.0915788	-1.93334	0.610601	0.973851	2.69531	0.785679	1.19126	-1.35685
'CTCF	1.19128	-0.71277	0.954931	-0.118077	-0.709434	0.0243437	-0.433068	-1.05635	0.570107	-0.252508	2.8802	-0.368715	2.33303	1.77262	-1.53051	0.232199	-0.167147	0.395968	0.995261	1.09883	0.490625	0.308298	1.30169	-0.568655	0.749109	-0.00465174	-0.414411	-0.00751932	2.42365	0.152044	1.56337	-0.715826	-0.615113	2.04764
'CTCFL	2.11591	0.507172	-0.986312	2.00482	0.329402	0.131268	-1.33179	-0.687492	1.35045	2.11178	1.3319	4.33094	2.7511	-0.538274	-2.84818	0.0748682	0.625978	1.1645	0.298399	-2.46284	0.296274	2.3053	-1.49554	0.95685	-1.02335	1.12921	0.0303042	2.06091	0.536199	0.913632	-1.91925	0.490103	-2.45942	2.10544
'CTDP1	0.51795	-1.87879	-1.04966	-0.197505	-1.09689	0.0214188	-0.068559	-0.624531	-1.77318	0.817887	1.35448	-0.643024	0.880784	1.26688	-4.16227	-1.08371	1.01828	-0.0354336	-0.52694	0.734078	-2.80796	-0.558488	-0.518724	1.08939	-0.960076	-1.41373	-0.124963	0.62194	-0.716134	-0.434349	1.074	0.780242	-0.625037	-1.9362
'CTDSP1	-0.852053	0.567446	-0.661	-0.537808	-0.770894	0.468148	-0.399881	-0.152536	-1.01055	0.698523	0.721847	0.273648	0.801723	1.35799	-4.41511	-0.214323	-1.14087	-0.404935	-0.567773	0.180852	-1.54296	1.44192	-0.597137	-0.514646	0.342491	-1.24087	0.975853	1.3407	-2.66767	0.195371	1.86938	-0.535767	-1.22079	-1.42947
'CTDSP2	-1.04278	0.634446	-0.079105	0.537296	0.623783	1.54501	0.0956934	-1.32507	-0.421211	1.24848	-0.0433737	0.909016	5.68609	1.02442	-3.92323	-0.318792	-1.11177	-0.494764	-1.43095	-0.237469	1.34355	0.286467	0.422665	-1.57501	0.775779	-2.9515	0.440553	0.328472	-0.681601	-1.16524	2.00233	0.0412413	0.208413	0.235325
'CTDSPL	2.15406	-1.22125	-0.0859555	0.494567	-1.44176	1.16879	-0.000753422	-0.455162	-1.7671	-1.0313	0.074725	1.05285	1.95596	0.644221	-6.50324	-1.96861	-0.920413	0.772976	-0.716067	1.31675	-0.227671	1.58194	0.704049	-1.1428	-1.62924	-1.74183	0.464008	-1.24614	0.400475	2.73788	0.470889	0.531472	3.10925	-0.429003
'CTDSPL2	3.71684	1.44722	0.730304	0.65479	-1.88325	-0.560903	1.12121	0.762723	0.816189	0.641104	-0.993873	0.371681	2.58722	-0.245573	-1.38413	-0.478411	0.236422	-0.922215	-0.245321	-0.865741	-1.20475	2.71311	0.195622	-0.367833	0.255558	0.345868	-0.562887	-1.31975	0.0611966	0.769129	1.50779	0.165423	1.10662	1.59653
'CTF1	1.40159	-1.49266	-0.997814	-1.43378	0.141503	0.33393	-0.934517	-0.213641	-1.03841	1.33797	-0.757802	0.0934783	3.61945	-1.1964	-3.79313	1.12978	0.0244832	0.820167	1.55105	-0.307626	-0.751128	1.71743	1.21388	0.125279	0.269131	-0.0425317	-1.49068	-0.715637	2.44041	1.82085	2.77341	0.242643	4.69216	1.84223
'CTGF	-0.795415	-0.876833	1.55582	-0.666566	-1.35484	-0.272601	-0.438839	0.546893	0.146508	0.785033	1.24803	2.13138	3.9515	-2.61501	-3.95386	-2.09841	-1.18249	-1.36563	-1.62642	-0.660523	-0.664957	2.93335	0.728373	-0.388484	1.90138	-1.69019	0.410352	-1.17344	1.29801	1.04485	0.219082	0.552496	1.14403	-0.213665
'CTH	1.38262	1.36251	0.778551	0.904335	-1.59615	-0.589447	-0.81989	0.260373	0.265617	0.630932	0.216775	-0.359378	0.215357	-0.36995	-0.0768448	1.81677	-0.558057	0.807586	-1.26412	2.30706	-1.38777	1.88946	-1.69611	-1.10246	-1.31858	-0.156574	0.892442	-0.783779	0.341368	1.2531	0.00714193	0.42514	-0.229876	0.60025
'CTHRC1	-1.96755	-0.729003	-1.43077	-0.0952979	-0.74672	-0.0554532	-0.255726	0.45363	-0.730858	0.286606	0.317296	-1.1912	2.95302	1.42555	-3.4226	-0.375371	-0.38419	0.301286	0.401664	-1.26248	0.136014	0.693361	-0.398155	-0.240394	-0.0552606	-1.68567	-1.52614	-0.44391	-0.252945	1.22535	-0.440216	0.741421	-0.388117	-1.59156
'CTLA4	1.46689	-0.85303	-0.345806	0.639521	-0.290507	-0.0518645	-0.538954	-0.506644	-1.40556	1.19757	-2.78007	-4.16903	-5.99303	-1.22656	-7.96175	0.390704	1.43118	1.39659	-1.62358	0.248871	0.931298	0.341171	0.311451	-0.827063	-2.68932	0.8134	1.54729	1.69917	0.403983	0.0963301	-0.618688	0.49149	-4.12773	-3.93455
'CTNNA1	-0.98623	0.68846	-0.0783557	0.905164	-0.956311	0.746162	-0.406419	-0.94427	0.778077	1.86984	-0.864917	0.448739	-0.541763	1.42022	0.332451	-0.0371164	-0.0922847	1.76194	0.913668	0.676657	-0.168058	3.57888	-0.96794	0.0445325	1.67436	1.13042	0.575665	0.16225	-0.906594	1.44189	1.23744	-1.20273	-1.5023	1.86812
'CTNNA2	1.71585	1.31278	0.711721	-0.667607	-0.0842205	-0.179667	0.29565	-0.895209	0.934883	0.234754	-1.01785	2.41996	5.2768	-1.57876	1.68882	-0.421013	-0.724453	-0.0556504	1.80313	0.0882708	1.37113	2.16622	1.60832	-0.550302	-0.262544	-0.377344	-2.14673	-1.5867	1.47173	1.34905	-0.130635	-0.559532	-0.475259	2.21698
'CTNNA3	0.855529	-0.690307	-2.14354	-1.25	-0.139043	0.462809	-1.9857	-1.1549	-0.756878	-0.0502348	-0.752453	0.20996	2.50749	-0.575538	-3.33464	1.49003	-0.869468	0.967158	-0.108866	-0.0251481	0.15598	2.69349	1.98558	-0.481855	-1.3595	-0.945566	-0.394246	0.795641	-0.240046	0.599048	0.627993	0.0428805	-1.0225	-0.85069
'CTNNAL1	1.74027	-0.827497	-1.78109	-1.9492	-1.46003	0.66939	-0.706255	-0.801156	-1.75573	1.09643	-0.398889	2.58424	-0.893787	-3.43844	-3.31092	-4.7611	0.653298	0.157097	0.686535	-0.820291	-1.40349	0.872328	1.52711	1.13608	1.43358	-2.28761	-1.08827	-0.530238	0.192647	0.488282	0.176531	-0.805982	1.67391	-2.42529
'CTNNB1	-0.239938	0.984736	1.1128	-0.722024	0.170177	-0.418293	-0.0314561	-1.65924	0.612834	0.120276	-0.472606	-0.998666	2.2294	-0.700358	-0.548615	-0.979877	1.35459	0.55022	-0.645205	-1.38433	0.0921853	2.59426	-0.842221	-0.480389	-2.44421	0.625912	0.434356	0.607636	-1.68952	0.475833	1.91513	0.822226	0.728102	0.204318
'CTNNBIP1	4.25137	0.829145	-0.545052	0.0281697	-1.08753	-0.860929	-0.608469	0.82427	0.0923256	0.339566	0.0293873	0.781904	1.85156	-2.14131	-1.15212	-1.04327	0.477655	-0.099125	2.52364	0.416007	0.52602	1.63263	-1.13137	-0.117052	1.46318	-0.228992	1.13447	0.617603	-0.366874	-1.03705	1.88212	-1.29513	-0.101511	1.37264
'CTNND1	3.21228	-1.5353	-1.88118	-2.51491	-0.591843	0.491853	-0.2649	1.19749	0.38178	-1.48929	-0.458344	-1.15281	-0.439913	0.0683766	-3.25783	-1.21347	-1.98173	-0.0243426	1.84247	0.509146	-1.07069	0.173791	0.0666017	-2.00316	-1.20545	-4.59588	0.286963	-1.0769	0.186868	-1.1994	0.475392	-0.307371	1.33761	-3.13934
'CTNND2	2.58913	0.466179	-0.401711	-0.727631	-0.537916	0.503981	0.127156	-0.217525	-0.869981	1.07211	1.73955	3.514	1.85594	-2.05611	-1.84257	1.49237	0.19099	-0.542824	0.683767	-1.58499	1.66877	1.22001	-1.77143	-0.355534	0.772358	-0.401941	-0.911445	-1.74547	3.29435	0.348141	-0.136282	-0.579673	-1.51639	0.929465
'CTNS	-0.844414	-0.627632	1.15275	2.79325	-2.05651	0.41863	0.559747	-0.0318432	-0.625556	0.0343009	0.57266	-1.68877	0.221223	1.18368	2.44133	-1.2569	0.394898	0.875305	-0.906148	-0.227395	-1.42412	-1.1374	0.571899	-1.23087	1.33055	1.97198	-1.19547	1.01504	1.53013	1.2375	-0.769813	-1.94228	-0.614798	0.300273
'CTPS	1.67451	-0.264368	-0.11535	-0.456523	-1.5561	2.69635	1.0689	-1.8465	-1.32588	0.421291	3.36126	2.75226	1.22154	-0.241558	-0.451221	-0.429888	-1.34689	-0.4669	1.2608	-1.59573	-0.209018	1.56296	0.597318	0.346099	2.19156	-1.30702	-1.02129	-0.142391	0.667192	-0.810039	0.730727	-0.0566041	0.873299	1.35481
'CTPS2	1.61625	1.26279	1.08592	-1.72996	-0.800537	-0.109291	1.14406	-2.29939	-1.43198	1.91746	-0.487517	0.461248	2.37933	-0.768972	0.110094	0.300787	-1.4468	-1.31254	0.7378	1.62213	-0.625429	0.981808	0.362547	-1.02544	-0.0552543	-1.05422	-0.336087	0.914735	0.853308	0.478589	-0.733775	-0.473855	-1.15314	0.0669602
'CTR9	0.177326	-0.165236	0.02312	3.30806	-1.07291	-0.337563	0.159698	-1.16015	-0.146086	-0.847737	-0.139417	-0.5032	0.78259	0.0599187	0.483354	-2.3162	-0.372424	-0.792968	-1.4237	0.891681	-1.87062	-1.64023	4.15976	-0.00903136	1.011	0.702179	1.63862	-0.282607	1.14603	0.938983	0.247546	-0.228765	0.819365	0.564079
'CTRB1	0.882353	-0.85497	-1.19027	1.0954	-0.625121	1.3826	0.615173	0.0588474	0.436789	1.99441	-2.01923	0.636649	-1.15332	0.625107	-7.54511	0.25973	1.26249	1.16099	-1.40904	-2.17481	-0.335647	1.389	-1.2033	-0.336838	-1.80926	-2.14625	1.43385	1.69362	1.10235	0.0435899	-0.845237	-0.884818	1.68782	-1.17893
'CTRC	0.475387	-0.0248631	-1.58064	1.01561	0.230408	0.646463	0.122105	1.07441	-1.16889	2.79536	-0.344225	1.70541	-0.775449	0.119544	-9.87843	-0.596512	1.0001	0.504386	-1.60173	-1.27867	-0.478145	1.86986	0.918645	0.715253	-3.09055	0.377778	-0.234667	1.23265	-1.38157	-0.0382674	0.935306	-0.987729	-1.6918	-1.63867
'CTRL	0.475672	-1.02271	-0.369513	-0.0601681	-1.02213	0.0440023	-1.45968	-1.79784	-0.182438	-0.662322	0.352637	1.74664	0.728366	-1.49945	-2.71277	1.25873	0.985844	0.326767	1.59434	-1.03084	-0.721739	-0.528284	-1.4893	0.349098	-0.654567	0.304545	-0.355258	1.43224	-1.05439	-0.190087	1.29616	-1.45663	1.03862	-1.10303
'CTSA	2.5757	0.147037	-0.908607	-0.643167	0.726379	0.968475	-0.841917	-0.987158	-2.31227	0.566524	1.05207	3.59464	5.31515	0.0868474	-7.59939	0.0933844	-0.683631	-0.566914	1.75742	-1.81353	-0.954585	3.82548	1.77375	0.784693	0.0565661	-2.69289	-0.168581	-1.72172	-0.460319	1.6069	-0.860767	0.368763	3.35097	0.946166
'CTSB	2.24214	-0.229499	-0.109841	-1.7848	1.01783	-0.453396	-0.507849	-1.12474	-0.289869	0.340825	0.1787	-0.814501	6.24607	-0.451187	-4.4191	0.499068	-0.261391	-1.10002	-0.140323	0.413158	-1.64615	1.89378	0.228783	-1.33086	2.20888	-1.9435	-1.54488	0.662364	0.620689	0.455917	1.60129	-0.66637	0.0332697	-0.030555
'CTSC	-0.31411	0.95245	1.91513	0.23081	-1.5995	-0.684033	-0.229677	-0.825698	-2.18057	-0.165731	-1.38079	-1.36177	-0.217233	1.00633	-2.62954	-1.03453	-0.0904047	1.16382	0.697217	0.230159	0.330356	2.49206	1.16425	-0.461392	-0.0732418	0.373448	0.977593	-0.847161	-1.99828	-0.422692	2.08176	-0.25469	-0.971576	-0.71846
'CTSD	3.19805	0.603331	-0.322917	3.48463	-2.21428	-0.600755	0.165175	1.22586	1.58593	0.598781	1.77079	-0.488688	-0.599391	0.254976	0.520913	-1.27598	-0.272466	2.23659	-0.849671	2.10675	0.572652	0.971999	-0.242969	-0.282292	-1.94332	-0.0714545	1.59102	-0.318034	-0.41366	-0.532805	1.53859	-0.478513	1.57222	2.27886
'CTSE	1.64519	2.92841	-1.55724	2.04631	0.367324	0.889449	-1.80003	-0.19007	0.442576	2.18963	0.353326	2.57344	0.649449	-1.31859	-4.61843	-1.28351	-0.0853145	0.914033	0.140072	-1.30052	-1.4392	0.488999	1.34004	0.212449	-1.71657	1.09855	-0.650348	0.849159	-0.350473	-1.72315	0.637223	-0.978346	0.562013	0.229061
'CTSF	2.79103	0.709137	-0.0506275	-1.24173	-0.254131	1.12673	0.402495	-0.111534	-0.305268	1.1169	-0.288564	4.42462	4.18481	-0.310057	1.36309	-1.13516	-0.0190022	1.00959	-0.356241	-0.790351	0.7524	1.47815	-0.382757	0.309564	1.70847	-3.79059	-0.718675	1.76442	1.40427	1.54946	-0.30281	1.39574	0.287672	3.08484
'CTSG	-0.361686	0.184814	0.188806	-0.456124	-1.19287	1.19825	-1.67636	-1.6416	0.632367	1.08455	-2.53566	-3.95264	-4.04322	-0.768216	-8.60791	-0.68305	0.0470539	0.00982537	-2.00634	-0.652025	-0.243608	0.18214	-1.93231	-0.128503	-2.36501	0.579153	0.0522794	1.2051	-0.0583752	-0.890898	0.762764	-1.0165	-2.17515	-5.44183
'CTSH	3.20578	1.16583	-1.91928	0.510439	-1.77078	1.87047	1.0452	0.646375	-2.12532	0.875095	0.129554	1.70396	2.60696	-0.727312	-2.78222	0.192983	1.74185	-0.949219	3.10345	0.347365	-0.381747	2.45028	1.98131	0.791935	0.81541	-2.06545	-0.435615	1.07674	-1.40149	-0.269512	0.127049	-1.33886	0.587664	1.88158
'CTSK	1.03938	-1.91743	-1.33809	-1.41507	-0.589663	-0.646363	-0.383093	-1.66683	-1.35303	-0.951842	-1.60707	1.45392	-0.759123	-1.56299	-3.47484	-1.10822	1.13132	0.808647	1.70146	-0.380566	-0.313975	1.4897	1.19867	2.14214	0.737739	-2.10596	-1.62952	0.833991	0.999446	0.383599	1.10567	1.38286	0.853571	-1.0343
'CTSL1	0.364081	-0.554071	-1.85171	-2.73488	-0.287552	1.13716	-0.105444	-0.918873	-1.32527	-2.79578	0.28782	2.1593	6.67053	-0.682924	-2.82919	0.904807	-1.53608	-2.04974	2.02331	-1.16605	-0.932356	2.12213	1.08951	-1.6093	-1.39215	-1.60833	-2.13405	-2.4966	0.367347	1.29676	-0.196818	-0.417181	2.37785	-1.53602
'CTSL2	0.0125515	1.48761	-0.559558	-0.147427	-1.25358	0.773643	0.324395	0.149194	2.63066	-0.378898	-0.43921	-1.61505	5.92874	-0.549447	2.42217	-0.185966	0.390946	-0.655336	-1.05285	-0.250397	-0.391137	0.694792	0.578062	-0.595104	0.822911	-1.02261	-0.67114	-3.27058	-0.6675	-0.0741506	-0.604998	0.687543	0.484685	0.522747
'CTSO	0.143111	0.617584	1.33637	-0.495154	-1.34196	-0.736271	-0.82066	1.43132	0.303939	-1.71928	1.48854	0.12852	0.67997	0.0827604	-1.08305	-2.55464	-0.548649	0.582161	-0.372469	0.327199	-0.126605	1.1678	1.14391	0.803873	1.54452	1.14216	-0.872414	-0.269522	-0.278352	-0.888541	-0.0146586	-1.16413	-0.0559286	-0.0728583
'CTSS	-0.460284	2.61368	1.81147	2.21593	-1.08549	0.483723	-1.1942	-0.301734	-0.287291	2.0027	-0.847209	-0.25831	0.827749	-0.324708	-4.57329	0.0102165	2.60385	0.129201	0.301998	0.638639	-1.42704	1.55754	2.78277	-1.86791	0.547992	2.1165	1.55416	1.35383	-1.02382	2.0508	-0.517994	-0.0628945	-0.991329	1.8068
'CTSZ	1.30844	-1.08207	1.02653	0.036959	0.383655	1.48559	-0.123598	-0.288357	-2.8025	1.19471	-0.980832	-2.57557	2.65251	-1.05842	-6.6056	-0.930967	2.93136	-0.9442	-2.41919	-0.602884	-2.11291	3.18958	-1.37785	1.18269	3.9772	-2.9003	-0.238923	0.848643	-0.984183	0.242898	1.36957	0.392276	1.88523	-0.682478
'CTTN	0.0812985	0.0149542	0.0708471	2.23332	-1.00045	0.155715	-0.316971	-0.999236	1.90425	-2.13213	0.036917	-0.594999	0.485924	-0.864046	1.29015	1.29733	0.435267	-1.57748	0.280153	1.11548	-0.109212	0.78766	-0.328241	0.364478	0.405301	1.04939	3.37683	-0.850047	0.0860709	-1.33059	1.18909	-0.197449	-0.762954	0.974244
'CTTNBP2	3.15222	-0.859092	2.41627	-1.11332	0.0798583	0.987381	0.655941	0.516109	0.635545	0.402097	-0.410131	1.48812	0.881936	-1.51459	-4.30743	-0.70421	1.96394	0.722653	2.98459	-1.61675	-0.965323	3.17647	2.08355	-1.52699	-0.813919	-1.77368	-0.834681	-0.349834	0.633433	2.32238	0.492978	-0.19254	0.924129	1.6602
'CTTNBP2NL	2.44685	0.741674	-0.594733	0.561151	-0.782093	-0.427742	-0.69577	-0.989496	0.415436	-0.453245	1.7824	-0.38729	0.112577	-1.52952	-0.791059	-0.799086	0.108044	0.717541	-0.184339	0.364649	0.17865	0.0643901	-0.232178	-0.30286	1.1881	-1.18017	0.128567	-0.552945	-0.519555	-0.000317153	-0.0400882	0.162382	0.851571	-0.111149
'CTU1	1.24097	0.136994	-0.757496	-2.09899	0.644575	-0.946626	-0.0259928	-0.369979	0.595645	0.510096	-0.834279	1.9334	0.996525	-1.32976	0.658585	2.58164	-0.432824	0.768949	2.95558	-0.404784	1.37095	0.929311	-0.0771635	0.166948	1.42021	-2.78363	-0.755084	1.31947	-0.885157	0.237512	-1.413	0.258009	0.496678	1.06314
'CTU2	1.92628	0.172956	-0.14927	0.0269942	-0.890794	1.14974	0.236148	-0.918077	-0.72728	0.948539	-1.91253	-1.51729	-0.606066	-0.556417	-0.249732	-2.35172	0.696139	1.60637	-0.36095	-0.0430692	-0.306769	-0.462832	0.166705	-0.596075	-1.8924	-0.152959	3.59367	-1.13723	-0.434329	-0.327499	-0.0885874	-0.546889	1.30187	-0.766525
'CTXN1	-0.440056	0.925249	-0.243595	0.491704	-0.503824	1.30001	0.411894	-0.840225	-1.07507	0.931209	2.81232	0.501945	-0.900502	1.82213	-3.26005	0.190315	0.614856	0.26807	0.526585	0.146072	0.209149	1.02952	0.700916	0.681928	0.857177	0.0772503	-1.43944	0.746478	0.33225	0.412682	0.574428	0.0615357	-0.155342	1.35216
'CUBN	0.838741	1.47096	-1.53332	1.13856	-0.397189	0.587862	-0.512637	-1.52703	0.535755	2.34547	-0.0989081	3.27233	2.18548	-0.747211	-2.36749	-1.06072	-0.322932	0.608473	0.718829	-1.74429	0.501813	-0.121868	-0.284614	1.14515	-0.187745	1.64636	-1.8478	0.535927	-2.2502	-1.06794	1.46574	-0.484929	-0.760411	0.292485
'CUEDC1	0.510404	0.868441	-0.78482	0.93923	-0.966209	2.73056	-0.341172	-0.928574	-1.69946	2.07058	-2.29337	1.6819	-0.0442238	-2.92403	-9.20191	-1.0379	1.2961	0.318381	0.131198	-0.149358	2.8634	1.55533	1.40363	-0.310149	-1.12679	0.419408	1.52519	1.27485	0.203531	-0.923125	1.14249	-0.177275	2.35534	0.0664235
'CUGBP1	-0.672944	1.3061	0.244086	-0.510797	-1.26501	0.317626	-0.30124	-0.713672	0.350414	-0.156885	0.82374	-0.829106	0.830452	1.66306	-1.3945	0.768475	-0.0666686	-0.571309	-2.60649	-0.569398	1.88318	1.87197	-1.86047	-0.755617	1.02796	1.03839	0.0875198	0.101042	-0.832554	1.38164	1.5309	0.63399	1.24529	0.696166
'CUGBP2	0.270165	1.8502	-0.120083	-1.07052	0.00868882	-2.51381	0.668239	-0.748014	1.26858	-0.172393	-0.705047	2.28335	2.82042	-1.79421	0.940703	-0.124492	1.79734	0.131196	-0.50079	-0.114085	0.143012	0.825098	1.23756	-1.11859	-0.529254	0.828083	-1.70445	-0.199451	-0.664199	-0.134951	-1.65886	0.498812	1.48555	0.554227
'CUL1	-0.83271	0.910473	0.462343	-0.727495	0.222472	0.610732	-0.610816	0.0045365	-2.11785	1.58465	-0.357733	2.22134	2.38292	-0.608681	-8.23815	0.627353	0.852504	-0.966332	0.555266	-0.534381	-1.16575	3.07703	1.22355	-0.952721	0.158209	-2.93473	-1.17115	-0.375918	-0.101275	1.3911	1.429	0.143695	3.7227	-0.0201604
'CUL2	-0.628236	1.90702	0.248084	0.0262274	-2.19386	1.15847	-0.58832	-0.341877	-1.38696	1.58916	2.33372	-1.12431	-1.02818	-0.65098	2.93582	-2.68902	1.06819	0.114599	-0.179467	0.0451802	0.740156	-0.551725	1.40662	-3.07786	1.81178	2.36212	-1.26048	-0.357816	-0.0255206	0.461184	-0.403091	-0.462184	0.352097	0.28036
'CUL3	0.762038	0.752707	1.93822	-1.03141	-0.899235	-1.19247	-1.19474	0.652728	0.538565	1.89268	0.390494	0.308168	-0.109479	-1.16829	-0.439083	0.938278	0.267653	-0.579472	0.674559	-0.140917	-1.67668	-0.300861	1.27092	-1.28239	0.943436	1.19632	-1.8389	0.112486	1.59494	-0.0851011	0.961013	-0.102788	0.692188	0.669428
'CUL4A	2.30437	1.79212	0.100031	0.867159	-0.884347	-2.71957	0.866915	0.0234161	-0.347953	2.77912	1.19056	-1.92575	0.612364	0.294824	0.423159	0.552992	0.488766	0.865205	-0.00138141	-0.10915	-1.32281	1.287	-0.0236007	1.53129	1.27792	2.75284	0.623098	0.179181	-0.0510348	0.984451	1.37363	0.93141	-0.173852	2.87966
'CUL4B	-0.0551488	-0.545277	0.13253	0.696609	0.723237	-1.02868	-1.07537	-0.215741	2.85071	0.378019	0.173778	0.34379	-0.0210463	-0.381851	-1.40205	-0.00874498	0.709831	0.135449	-2.01213	-0.298885	-0.112528	-0.483786	-0.950351	1.43708	-0.990529	1.56414	-0.288789	0.537501	0.658983	-1.59497	-0.383909	-1.58042	0.807069	-0.397153
'CUL5	0.817542	-2.37534	0.260784	-0.388993	1.75812	1.22166	-0.0549762	0.447991	-0.20143	-0.0829034	0.643628	2.13094	0.991077	-0.2267	-4.81627	-1.58415	0.582344	-1.77224	-0.301035	-0.983319	-0.164015	1.84706	2.64292	-0.999892	1.21233	-1.89822	-0.78901	-1.12161	0.0312381	-0.588591	-0.507348	1.14092	0.358262	-0.482058
'CUL7	1.6009	-1.81883	-1.04958	-0.198596	-1.07154	0.609674	-1.51123	-0.818275	-0.714697	-0.162292	0.621516	2.07933	-2.98131	-1.14628	-9.51114	-0.803697	1.48846	0.652815	-0.0309487	-0.0337533	1.48437	0.951211	-1.45292	-1.51315	-0.0170963	-0.669762	-0.88232	1.27375	-1.65309	0.818325	-0.566508	-0.853934	0.476625	-3.02964
'CUL9	1.55282	-1.08374	-2.84898	-1.3868	-1.99668	-0.219469	0.855179	-0.641331	0.472563	0.318995	-1.21644	3.86818	1.90474	-0.943807	-2.83738	-3.1562	1.49765	-0.58716	1.11088	-1.85131	1.9614	2.37097	1.859	-0.0378933	-0.324204	-2.16879	-2.31518	0.310672	0.415421	1.1888	1.06414	-0.304612	4.22056	0.18313
'CUTA	0.3681	1.71203	-0.373969	-1.46912	-0.836287	-1.00601	0.282883	-0.385665	-0.0624351	-0.796618	0.00858013	-1.80124	-0.881296	0.406424	-0.640256	-0.779578	0.141453	1.69645	-1.54982	-0.936598	2.39371	0.420808	-3.10672	-0.120442	-0.431894	2.51016	2.34143	1.19479	-0.38069	-1.71631	2.43413	-1.20401	-1.41997	-0.694216
'CUTC	-1.78881	1.80542	1.09245	-0.260643	-1.17638	1.11701	1.28198	-0.33793	0.293975	1.11874	0.560984	-0.0237893	1.14197	1.75624	0.788205	1.35374	0.175045	-1.07397	-0.365071	-0.704023	-0.584368	1.90138	-0.915775	-2.4355	-0.800663	1.65807	-1.45297	0.00516518	0.540988	-0.0256822	3.05942	-0.379489	0.693945	1.39605
'CUX1	-1.63463	0.9872	-0.473619	0.161972	-0.896084	-0.868326	-0.367723	0.945009	0.0480785	-0.0317507	-0.679137	-2.47381	6.50312	0.624604	-2.826	1.08028	0.509183	0.73539	1.37412	-0.532583	-0.863616	2.66751	-0.301092	-0.715928	-0.807041	-0.562401	0.0472519	-0.75633	-0.89448	1.36441	1.61055	-0.860226	0.620161	0.47594
'CUX2	1.07693	0.546206	1.02359	-2.28829	0.131902	1.26023	0.914479	0.567449	2.90295	-0.311953	2.02365	6.73407	4.68899	1.02682	5.97525	0.161999	-0.609968	-0.639803	1.74645	-0.608989	2.03152	3.19372	0.313836	0.736974	0.0493311	-0.322141	-1.2069	-1.10105	-0.839687	1.7468	1.4481	-0.907843	0.373872	5.54237
'CWC15	-0.487659	0.346085	0.549367	0.242127	-0.858811	-0.805362	0.109578	-0.462157	1.43568	1.48637	-1.03768	-0.598889	2.78202	-0.549598	-0.654058	-1.11968	0.0155109	-0.336516	-0.762885	0.360802	-0.847563	0.989875	-0.956349	-0.782479	0.794592	1.00932	-1.42419	0.652447	-0.53162	-0.93778	0.873467	0.662186	0.227972	-0.107211
'CWF19L1	-0.0650493	0.110311	0.0190332	-1.49198	-2.1743	0.138376	-0.396736	0.0788038	-0.292217	0.279279	2.30794	-0.00837125	-0.907135	1.15951	-1.61386	-0.0330332	-0.569311	0.816879	-0.0604288	-0.275578	-0.264632	1.58848	1.02683	-0.230407	2.50963	-0.127234	0.236873	0.590199	0.4306	0.629596	1.2259	-1.22096	-0.738774	0.46622
'CWF19L2	0.437474	-0.39097	-0.541814	-1.25433	-0.388113	-0.575803	-1.25447	-1.67341	0.390763	-0.377765	-0.227935	0.554117	0.685346	0.331802	-1.2565	4.65509	0.955611	-0.937834	-0.294759	1.30277	0.261344	-1.42724	-2.32433	-0.851704	1.53994	-1.19619	-1.56125	1.58594	-2.87613	-0.640533	0.880903	-0.882039	0.68624	-1.16036
'CWH43	4.79931	0.828582	-0.258623	-1.84189	-0.0687919	0.780925	-0.452529	1.20847	-0.95753	-0.157832	2.04341	5.27115	6.43768	-1.34055	0.168234	0.695446	-0.886955	-1.64068	2.35095	-1.80413	0.440112	2.87055	1.1201	-2.33056	0.0288262	-1.75399	-1.36905	-1.17989	1.02825	1.60004	2.64692	0.192378	-1.37095	2.97627
'CX3CL1	1.36505	-1.01868	-1.17788	-0.0395803	-1.03887	0.128825	0.1623	0.245925	1.69224	-1.95725	0.172535	3.76247	0.795145	2.18341	3.21778	-0.194422	1.48869	0.495538	-1.56853	-0.137249	0.0932994	1.33203	0.426883	-1.46655	-0.887448	-2.29694	-0.054555	-0.174106	-0.693058	0.238896	1.35589	1.28036	0.680311	1.46442
'CX3CR1	1.70238	-1.04742	-2.50519	1.18434	-1.32659	1.55572	0.241431	1.03852	0.185998	1.5681	-1.04404	0.373324	-2.37719	-1.20597	-8.70781	-1.91482	1.539	1.92538	-2.7236	-1.33076	0.0359555	0.710242	0.00403713	1.22886	-2.66467	-1.83203	1.67448	1.32053	-0.865574	0.137554	1.3662	-0.635676	-3.33055	-2.73647
'CXADR	-1.84515	1.09501	-2.18802	-1.5973	-0.666429	0.761269	-0.993308	0.471018	-0.981765	0.154398	1.18536	-0.795428	2.19095	-2.06256	0.777824	-0.539953	-2.04005	-0.0128528	1.01481	-0.962193	-1.44266	-1.95262	-0.100564	-1.55122	-1.62106	-2.58188	0.670639	0.562749	-1.01958	0.639743	1.28848	0.247404	1.38216	-2.1782
'CXCL1	2.97354	0.516919	0.530487	-0.939407	-1.42921	0.376437	-0.71121	-0.990911	2.92688	-0.797704	1.78195	0.778484	5.95599	-0.789767	1.86141	-1.22975	-0.921422	-0.0597799	0.977892	-0.00997428	-0.939056	2.74506	1.38079	-0.493957	-0.595594	-1.52442	-0.432076	-0.506951	1.65186	1.17148	-1.2742	-0.723666	-0.521019	1.86944
'CXCL11	1.93088	-0.316362	-0.507514	1.7218	1.21175	-0.986698	-0.12267	1.17557	-0.375283	-0.246583	-1.22794	1.4537	0.31645	-0.495534	-2.26666	-1.21067	1.17489	0.261667	-1.14382	-0.294628	2.53562	-0.638858	-1.03734	0.733547	-1.70414	0.966201	0.0610737	1.83982	-1.24703	-1.78403	0.323439	0.305569	-1.44355	-0.18058
'CXCL12	2.10497	2.16572	1.48658	-1.4437	-0.378319	1.58479	-0.3675	0.110864	-0.364179	1.62985	1.68561	1.04584	2.3168	-2.00511	-7.12508	-1.17548	1.61509	-0.096187	1.34585	0.124852	0.316288	0.141524	1.26044	0.374415	1.2715	0.392817	-0.548234	0.867505	-0.26142	-0.241244	-0.533032	0.876906	-1.7704	1.11555
'CXCL14	3.33591	1.02396	0.125237	-0.804815	-0.710303	0.582207	-0.404184	-0.464403	-1.0101	-0.0196903	0.828241	1.56547	6.05578	-0.0215392	-3.83311	-0.530597	-2.70525	-0.109175	-0.254208	0.360804	-0.419802	2.18986	2.1861	-0.832222	1.50451	0.905066	-2.00037	0.754634	0.969354	1.41287	0.29062	-0.395728	-2.25277	1.27466
'CXCL16	1.57655	2.73775	1.12026	1.28529	0.218038	2.5631	-0.56183	0.145758	-1.43631	2.32936	0.00391592	-0.160629	3.17898	0.147907	-7.49163	-0.682489	-0.644468	-0.57204	-2.11562	-0.40176	-0.273894	2.35434	0.966059	0.513185	0.942227	-0.0276942	-0.165776	1.41306	-1.0566	1.75662	0.901584	1.11247	-0.931104	1.52224
'CXCL17	0.642743	1.23577	-2.08533	0.0542864	-2.13537	0.405134	0.0602498	-0.310504	0.40128	2.08651	-1.8316	0.564049	1.6412	-2.31935	-7.64012	-1.55104	1.40685	-0.059885	-2.55357	-0.0405529	-1.97509	1.44605	2.51734	-1.20675	-2.42754	-3.62041	-1.0121	0.657562	0.44109	-0.827338	0.741712	-0.596587	3.60972	-2.4861
'CXCL3	4.54908	0.78773	1.36463	-1.03419	-0.679946	-0.776769	0.389445	-0.511831	-0.424608	-1.13445	2.26085	-0.614222	5.86661	-0.330205	-0.393897	-0.601574	-1.80922	-1.00592	1.53061	-0.551227	-1.4096	2.84864	1.43962	-0.705663	0.649644	-1.35827	0.414145	0.195984	0.298094	1.42533	-0.645988	-0.566032	-0.793177	1.50989
'CXCL5	2.78801	0.660636	-0.502112	-1.68948	0.891069	-0.317559	0.178281	-1.32581	-0.547167	0.875055	1.65572	-0.147923	5.56789	0.119307	-3.77082	0.0501037	1.16694	1.09542	-0.356998	-0.231922	-2.27401	2.41782	2.20216	1.83216	1.7218	2.71047	-0.983475	0.164653	1.34619	0.938029	-0.602868	-1.32924	0.472597	2.57199
'CXCL6	1.26861	-0.834249	1.04832	1.02752	-0.304995	0.810784	-0.207979	-1.49908	0.317065	0.123902	2.25583	0.198173	2.91325	-0.230609	3.51392	-0.798511	1.56577	-1.21795	0.320652	0.081311	-0.259232	2.08775	2.61731	-1.72021	1.48417	2.13786	-2.63795	0.39804	2.19285	0.985302	-1.20753	-0.315742	0.450758	2.88362
'CXCR2	1.15377	3.20196	0.596011	1.85986	-0.217615	1.31864	0.155019	-1.1111	-0.60875	1.53151	-0.974314	-3.01616	-1.25781	0.386824	-6.08754	-0.637346	1.88931	2.1258	-1.77283	0.610098	0.651408	1.96736	-0.351696	-0.92409	-2.58217	1.3941	-0.673774	1.20968	-0.429278	2.18603	2.30993	-1.21892	-4.36104	-0.291952
'CXCR3	1.02507	-0.641186	1.48126	1.82334	0.801215	1.37765	-0.477603	1.35954	3.35246	-0.670204	0.386744	0.857486	-1.87923	1.82787	-1.78374	-1.49985	1.16516	-0.742183	-0.995941	0.0717096	-0.941835	-0.786156	-0.435061	0.384124	-0.850084	4.1919	1.82797	2.23465	0.767215	-1.48495	-0.188305	-0.189974	0.0919001	1.99509
'CXCR4	-0.555547	0.86108	0.71681	-0.867155	0.358986	-0.255582	0.32848	-0.436219	-2.49049	-0.240615	1.79086	3.43474	5.53669	0.148953	-4.67094	0.302522	1.39994	-1.20049	0.036063	1.07042	0.640374	2.14143	2.83608	-1.00596	0.93373	-1.86763	-2.12436	0.493319	-0.0127804	1.08273	2.21919	-0.811445	-0.597431	1.60078
'CXCR5	1.10035	-0.248774	-0.398872	1.87691	-0.0733099	-0.629742	0.219212	0.476814	-0.0467931	2.69261	-1.29587	-2.93305	0.0612075	-1.73122	-8.05471	-0.51165	-0.148065	0.428273	-0.405155	-0.989105	1.27554	-0.351481	-0.728909	1.43552	-3.19205	4.15311	0.214766	1.57058	-0.690388	-0.578518	-0.608943	-0.129988	-3.24858	-2.0002
'CXCR6	0.0773125	1.35757	2.07944	2.05032	0.536791	-0.176025	0.342423	0.573496	-1.31764	0.99078	-1.94185	-2.02004	-1.1735	-0.823597	-0.629675	0.265095	0.167365	1.05079	-0.324698	1.28734	-0.838985	0.654088	-0.211507	0.00482194	-2.75335	2.68509	0.109952	1.9666	-0.321967	0.497271	0.220736	-1.37091	-2.41603	0.104016
'CXCR7	-0.117404	-1.20518	-0.402593	-1.09905	-0.230003	0.390189	-0.565102	-1.80153	-3.18719	1.0531	-0.212604	0.279098	3.59319	-1.23636	-7.47672	0.223009	0.403505	-1.34328	2.38055	1.60873	-0.576492	3.88256	1.00346	-1.4462	0.0581001	0.422268	-1.54439	-0.612676	1.15921	1.35798	-0.464856	1.01838	-0.202523	-0.851386
'CXXC1	-0.103399	-0.458421	-0.677483	-0.914997	-1.7369	0.186164	-1.28526	1.17746	0.876463	-1.2355	0.49501	-1.05886	-1.24483	0.656263	0.519276	1.52136	0.196908	1.01523	0.283688	-0.266577	-0.172359	0.622248	0.440675	-0.0712826	0.968493	-0.426011	1.43979	1.41646	-0.907582	-0.209782	-1.70653	0.302368	1.34727	0.172226
'CXXC4	1.03843	1.45921	-0.698531	-1.53664	1.42744	-0.54727	-0.884106	1.5448	1.05443	2.33919	0.0388924	0.133438	1.43236	-1.007	-0.581965	1.32762	-0.822461	0.417857	-0.459166	-0.77189	1.92404	0.335604	-0.218254	-1.61956	-1.33544	-0.303797	-1.08562	0.154804	-0.935355	-1.52878	1.99245	-0.114885	-0.478244	0.294469
'CXorf15	0.0560214	1.70071	0.0769009	-1.2697	-0.681777	0.0551725	-0.370888	-1.52144	2.90934	-1.04306	-0.0486586	0.556772	-0.392622	-1.2036	-1.18817	-1.63729	-1.23924	0.803585	-1.98516	0.822645	0.0648744	-0.124574	-0.126671	-0.788058	-1.47149	2.26293	2.31502	-0.56301	1.25696	0.430272	0.463864	-0.24851	1.34833	-0.135871
'CXorf21	1.63681	0.2928	1.1964	0.580545	0.500911	0.476026	0.732129	0.434169	-2.55228	0.654406	-0.715033	-1.8898	0.971067	-0.330448	-5.80663	-1.15519	1.97218	0.624547	-0.0919994	-0.802925	1.43021	-1.05351	-2.53582	1.45163	-0.871555	4.24145	-0.684882	1.28372	1.95872	1.16978	0.0403046	-0.636272	-1.29428	0.213622
'CXorf22	-1.10095	0.734015	-0.0145792	-0.871973	-1.21335	-0.371949	-0.250496	-1.65058	-0.976417	1.14047	0.0284004	-0.694627	3.63768	0.234456	0.542185	-0.146643	0.170848	-1.19189	1.21008	-1.2457	1.36254	-0.594305	-0.584979	-1.25491	0.209376	-2.41209	-3.18193	0.731101	-1.10645	3.2416	-1.06676	-0.916648	-1.40338	-1.56807
'CXorf23	0.467738	-0.665599	-1.23286	-0.320261	1.4255	0.823484	-1.84982	0.261363	2.55293	-2.73087	0.00667047	1.38849	-0.447575	-1.31429	-4.75137	-1.34574	0.963876	0.228049	-2.08437	0.382778	0.244255	0.358421	0.991254	-0.113145	-1.15213	2.19481	1.41138	1.25181	-0.191315	0.26486	2.21436	0.605533	1.28014	0.194681
'CXorf26	0.632188	0.538667	-0.0748526	-1.65733	-0.808314	-0.800455	1.29122	-1.34458	-3.13023	2.79537	-0.380613	0.63273	0.354153	-0.868448	0.734887	0.671324	-0.800896	-1.26251	1.05898	-1.67262	0.640112	-0.181261	0.822281	-0.439921	0.497915	-2.2713	-1.79051	1.20296	-0.731649	1.39064	-1.70569	-0.614742	-2.03867	-1.62087
'CXorf36	-0.687236	-0.653131	-1.02617	0.0604154	-0.711666	0.284545	1.15207	0.615008	1.78288	0.914914	-2.74419	0.791915	-2.819	-1.49432	-3.03445	0.238122	0.688359	0.330023	-2.17626	-0.523849	0.542472	1.14449	-2.7121	-0.378151	-1.58916	0.852929	-0.0262834	0.981896	-1.00735	-0.843216	1.99899	-0.60397	0.202327	-1.81897
'CXorf38	2.74392	1.46218	1.46509	-0.0189437	-0.665171	1.73313	1.32543	-1.75479	-1.89185	1.06777	-0.343774	0.587492	2.30451	0.380014	0.900085	-0.550527	-0.228865	-0.624304	0.985333	-0.0399348	1.69291	1.43331	0.142111	-1.06721	-0.240526	-0.992209	0.193511	0.198865	-1.51524	0.169799	0.981985	-0.469124	0.868691	1.78145
'CXorf40A	-0.0215455	1.15179	0.199676	0.297338	-1.19314	-0.536204	0.543013	-2.0936	-3.67613	2.42242	-0.1218	1.01889	0.482887	-0.533107	-7.09296	1.16815	-0.330306	-0.956763	0.830981	-1.46745	1.08168	-0.155763	-0.555283	-0.295976	0.606299	-1.48906	-0.340192	1.33316	-1.61529	1.33141	-1.1929	-0.659271	-1.55261	-2.33467
'CXorf40B	-0.440245	1.41123	0.37629	-0.492356	-1.26135	-0.576394	0.98094	-2.20333	-3.2809	2.32983	0.112151	0.498034	0.783993	-0.542269	1.69075	1.16462	-0.462375	-0.82939	0.862717	-1.71864	0.900822	-0.340871	0.066394	-0.478414	0.536865	-1.79897	-0.11579	0.596509	-1.85586	1.32439	0.699297	-0.419255	-1.8125	-0.7475
'CXorf41	2.39584	1.09086	0.505529	-0.314608	-1.61999	-1.07475	-0.518149	-1.56065	-2.93384	1.63071	-0.545912	0.490472	0.959916	-1.36779	-4.72541	-0.205095	-0.210224	-1.2765	1.38483	-2.17403	0.979562	-1.44766	3.3808	-0.187683	0.414394	0.792351	-0.243981	0.572285	-0.649396	0.448813	-1.43474	-0.756137	-2.03937	-1.78248
'CXorf42	0.165839	1.29548	-1.08394	0.638709	-1.55686	-0.222473	1.76864	-1.58728	-2.34255	2.24051	1.11434	0.0229569	0.059764	0.378767	-2.69793	-0.294575	-0.354319	-0.148458	0.800524	-2.25677	1.27466	-0.604092	-0.00120322	-0.248902	1.00763	1.57728	-0.897572	0.800331	-0.424042	0.983656	0.204794	-0.164622	-0.393633	-0.164562
'CXorf56	0.327929	0.852935	-0.236562	-0.20485	-1.36133	-0.974309	0.800047	-2.56379	-2.18689	2.20145	1.35109	0.403838	0.392189	-0.590698	1.21338	1.35021	-0.0932585	-1.10293	1.47333	-1.12253	0.811978	-0.460245	-0.15355	-0.294091	-0.75628	-1.02659	-0.177924	-0.0638696	-0.873719	1.22454	-0.329401	-0.494168	-2.46807	-0.893392
'CXorf57	0.441736	1.23606	0.425611	-0.298622	-0.976343	-0.36646	0.391032	-2.19736	-2.40709	2.42053	0.0647178	0.942043	0.577166	-2.02072	2.71899	0.864332	-0.0482097	-1.10364	1.73473	-2.09569	0.552273	-0.336992	0.0886682	-0.188482	0.458283	-1.75757	-0.665807	0.678141	-1.12188	1.37983	0.228176	-0.651908	-1.47649	-0.437098
'CXorf58	0.995712	1.01716	1.11691	1.23494	-1.06296	-0.0424024	-0.092891	-1.98452	-3.26782	2.5287	0.740959	1.09254	1.15132	-0.876881	1.68251	2.12155	-0.272037	-0.737469	1.34204	-1.87671	0.980872	0.0246309	-1.85689	-0.263524	-0.34198	-1.05484	-0.618603	1.28711	-1.01387	1.34423	-0.0759248	0.462386	-1.79762	0.328421
'CXorf67	1.35323	0.910601	-1.02689	-0.514285	-0.990662	-0.368606	-1.11221	-0.466031	2.36816	0.792355	-2.82686	-1.70538	-1.75928	-1.0473	-1.3643	-0.987088	0.490963	0.642347	-3.96039	-0.43522	-1.21296	-0.0353167	-0.158307	0.310339	-2.212	1.06588	0.132667	0.77266	-0.253751	-0.684348	-0.451684	-0.731073	0.360616	-2.62929
'CYB561	1.14811	1.7701	0.227809	0.365699	0.0441314	-0.49764	0.0921492	0.221395	-2.41513	1.22236	-0.90516	-1.43691	-0.432272	-1.49701	-7.39227	-0.766976	0.219002	-1.08059	-1.17797	-0.253551	0.0257359	4.22741	-1.216	-0.873484	0.949156	-0.970496	0.681765	1.60175	-1.91462	-1.10337	0.550071	0.532676	-2.40773	-2.16933
'CYB561D1	1.04267	1.16077	-1.64288	-1.27414	-0.111235	1.46834	-0.105192	0.366929	-1.70848	1.43399	-0.892494	0.334893	0.413291	-1.85351	-7.05538	-0.685903	1.1755	-0.490808	-0.809674	-2.17943	-2.14667	1.53199	-0.262584	-1.68018	0.982039	-0.465211	-0.57156	0.613416	-1.09056	-0.293446	0.105476	-0.33775	-0.0122016	-2.61812
'CYB561D2	0.899218	0.406129	-1.26513	0.352234	-1.21505	-1.34694	-0.229072	-1.4624	1.22092	1.37394	-1.01693	0.609878	0.618704	-0.661742	-2.12325	-0.524674	0.76957	0.811022	-1.5593	-0.612653	0.7751	1.2989	-1.67438	-0.0116358	0.357978	0.310791	1.75629	1.8224	0.370521	-1.27648	-1.42893	-0.613065	3.40063	0.0230791
'CYB5A	1.86334	-0.506729	0.0414426	-0.794283	-0.237368	-0.50401	0.610806	0.99943	0.065423	-0.481022	-0.797568	1.9254	5.1967	-0.0561445	-6.13781	0.895792	1.01919	0.162987	1.60309	0.374447	-0.712875	2.25733	-0.677413	-1.78339	-1.068	-2.47103	0.727598	-0.149367	0.0274769	-0.50882	1.63518	0.381253	0.952735	0.670855
'CYB5B	1.09754	1.54859	0.56569	2.21365	-1.17376	-0.417783	0.605596	-1.28841	0.88878	0.204331	1.35924	0.623646	1.9569	-1.10311	-1.13431	-2.39449	-0.861075	-0.832256	-0.324421	-1.15115	-1.22358	1.61234	-0.133667	-0.455312	0.11852	1.83467	-0.339315	0.0258551	-0.468213	0.453654	-0.457309	-0.277909	0.716735	0.311542
'CYB5D1	-0.0309301	-0.493795	-0.0556504	-0.798049	0.976464	0.87083	0.31315	0.0887687	0.0595906	1.74548	1.16285	0.468181	-0.233769	0.618748	-2.88285	-1.17754	0.51619	1.40827	1.37336	1.06933	1.35415	0.9884	-0.631426	1.18474	-0.939588	-0.709439	-0.334397	0.778876	-0.635092	0.067235	-0.140206	0.31015	1.63723	1.38031
'CYB5D2	0.47721	-0.289451	-0.473952	-1.08488	-1.24342	-0.433044	0.623234	-0.511449	0.370554	1.48475	0.840369	0.452836	1.18653	0.642305	-0.743663	-0.747056	-0.440243	1.35353	-0.278876	1.02069	-0.933393	1.49287	0.769608	-1.18251	1.58618	-3.84336	0.333899	0.31829	0.424619	0.683882	0.0936215	-0.502405	-0.473536	0.169506
'CYB5R1	2.58306	0.614346	1.5408	1.18288	0.463263	1.46827	0.701025	-1.98497	-2.35309	1.33332	2.00524	2.47606	5.80397	0.00565073	-5.44071	-1.26416	2.94358	0.95252	1.1265	0.162286	0.157831	2.6898	1.53201	-0.981239	0.822898	-1.75187	-1.36656	0.900782	1.55181	1.96576	0.377033	0.57662	1.36098	3.85681
'CYB5R2	2.64676	2.35159	-0.425998	0.140245	-0.899226	-0.461015	0.414961	-0.170495	-1.46398	1.77185	0.76543	2.54183	1.1516	-2.44958	-5.58434	0.503855	1.30819	1.32323	-0.229079	-2.60578	0.0162745	1.61027	0.27645	0.58974	0.407137	0.696157	-1.73549	0.400581	0.929363	0.230151	0.41394	2.06342	2.3239	1.54092
'CYB5R3	3.40222	-1.01162	-1.3841	-1.60691	-0.989793	-1.36877	2.682	-1.71802	-1.4663	1.25809	0.342128	0.173231	2.9347	-1.0221	-1.34039	1.26509	1.03088	0.0535667	-1.63297	2.73082	0.0347847	1.87266	-0.734479	-1.0413	0.0202578	-0.480259	-0.586321	0.718736	-0.762878	-0.943211	0.525602	-0.116107	-2.33911	-0.261094
'CYB5R4	1.7582	0.277482	0.349127	-1.12008	-1.7527	1.22921	0.43281	-1.37105	1.37863	0.101146	2.43946	-1.03759	-0.922173	1.14421	0.183464	-0.96973	-1.03348	-0.277145	-2.59543	0.944451	1.24593	-1.63814	2.54536	-0.486766	-0.246439	0.541533	-1.05625	-0.468432	1.04841	0.108323	-0.585298	-0.368198	-0.164182	-0.0635972
'CYB5RL	1.89271	1.75103	-0.269248	0.901202	-0.84127	-2.17689	0.54942	-0.642406	1.03356	0.669786	-0.8794	0.729121	2.26895	-1.07214	0.822847	2.19789	-0.321077	-1.16142	0.60331	-0.187953	0.411919	0.494359	-0.228016	-1.14463	-1.37539	0.0430576	0.204187	0.310867	-0.526323	0.180647	2.43859	0.242889	-0.846734	1.05725
'CYBA	3.50414	-1.11217	1.02236	0.174329	0.683228	1.21465	0.229842	0.400723	-1.42961	0.666737	1.58879	3.18017	5.91307	-0.0144654	-7.53621	-0.594694	0.859432	-0.642227	0.0195531	0.690758	0.244276	1.55045	1.19482	0.261105	1.02685	-2.06314	0.274104	0.348266	-0.208116	-0.108195	2.5269	1.47591	-0.752107	2.53971
'CYBASC3	2.06797	2.32645	0.139887	0.856345	-1.68117	-0.527049	0.334164	-1.07576	0.125187	-0.0509128	1.97898	-1.51445	3.01839	0.239141	-0.0263487	1.74487	0.401181	2.37692	-0.550687	0.145027	-0.409128	3.30905	-2.27807	-0.98823	-0.0133857	0.516664	1.24292	0.561724	0.565666	0.0728453	0.972304	-1.40326	1.23054	2.38622
'CYBRD1	-0.256609	-0.116521	0.72019	-1.26926	-0.769546	1.09744	-0.543786	-0.393658	0.294297	0.890007	-0.398683	0.851652	5.47696	0.763081	-1.50935	0.152603	-0.803461	-0.958421	-1.30334	-0.0386873	1.02202	0.814876	1.75122	-0.323426	-1.1371	1.6735	-1.44543	1.14208	-0.525708	-0.29276	-0.388722	2.77487	1.73661	1.5122
'CYC1	0.452056	0.61506	0.194431	3.79713	-1.71648	-0.276952	0.647877	-0.436069	1.51687	0.153593	0.240324	-0.70235	-0.0455759	1.36931	-0.361857	-1.07661	1.40263	0.755218	-1.71237	1.4582	0.947193	0.200607	0.207369	-0.682239	-0.464255	0.704541	0.201903	-0.488919	0.653984	-0.279148	0.705766	-0.429204	1.73524	1.61671
'CYCS	0.490043	1.23595	0.31728	1.39121	-0.734689	-1.08506	-0.937959	-0.708268	0.276287	0.535018	0.351285	-0.408022	0.527348	2.27971	-0.621984	-2.29139	0.11481	1.35722	-0.669012	1.25001	0.661101	0.875082	-0.194423	-1.66013	-1.948	0.651435	-0.186015	-0.639236	0.638274	-0.103697	1.00842	-0.0144896	-0.577056	0.205594
'CYFIP1	0.0484191	0.199047	-1.07315	-1.34575	-0.862172	-0.0841439	0.0694962	-0.727508	-1.98436	-0.057059	1.68056	0.454921	3.70666	-0.78462	-7.47089	0.0523424	-1.32636	-0.640294	1.54674	-0.169589	-0.548148	2.01174	1.6342	-1.29147	-0.0937813	-3.66907	-0.185298	0.183139	-0.364615	0.65785	2.39076	1.94959	0.319707	-1.00497
'CYFIP2	0.539477	-1.1394	-1.25825	2.45657	-0.568429	-0.412224	-1.68755	-0.264475	-0.578164	2.42855	-0.23413	2.75934	1.95382	-0.907886	-2.82972	-0.896162	3.11735	0.783318	-1.71736	-0.214241	-0.156585	3.39168	-0.0830367	1.14767	-2.1015	1.21842	0.0743841	1.39685	-1.37866	-0.712202	1.07534	-0.729423	-3.70875	0.133103
'CYGB	2.49894	-1.38475	-0.810151	0.178081	-1.09736	0.331003	-0.53374	0.989582	-2.48516	2.21587	2.10305	4.12668	4.72648	0.160955	-7.39534	-0.0246091	0.88919	0.743868	2.52538	-0.925185	0.740265	3.73475	1.35906	1.91473	0.318061	0.36181	-1.13751	0.0399493	0.118989	0.248136	1.05407	-0.458629	-2.22477	2.2459
'CYHR1	1.66641	-1.11586	-1.96198	-2.50559	-0.530663	0.685955	-0.493702	0.12771	0.161556	0.629464	0.145518	2.20811	-0.404717	-1.84042	-6.60958	-0.790703	-0.336895	-1.10234	-0.717311	-0.823104	-1.4669	1.93156	-0.683768	-1.95811	-0.211485	-2.73631	-0.0123877	0.921948	-1.48971	0.177261	0.0333657	-0.00930909	3.5902	-2.702
'CYP11A1	0.767356	-0.331425	0.133488	1.68045	0.21217	0.373692	1.20006	1.23312	-0.0284105	2.43614	-1.08063	0.547322	-2.46124	-1.32268	-5.48777	0.0403194	0.235577	1.29352	-1.78895	-0.848172	-0.177265	0.838501	-0.927316	2.33993	-2.11346	1.67542	0.82192	1.97697	-0.90688	-0.833288	0.0947963	0.154746	-3.18632	-0.598533
'CYP11B1	2.00816	-0.200528	-0.690804	-0.370066	-0.606166	-0.483159	0.470472	0.736809	0.254868	-0.482926	-3.32653	-0.570314	-2.66448	-2.54111	-8.24797	-0.254121	-1.33106	-0.0892384	-2.42831	-1.05503	1.32663	0.184736	-1.26733	-1.20355	-2.16959	0.18918	-0.461657	1.99045	-2.47732	-0.546609	-1.06635	-0.12823	-4.32067	-5.53947
'CYP17A1	0.851837	-0.957863	-1.02793	1.37136	-0.957084	0.121751	-0.602704	0.340837	0.148036	1.36329	-1.98046	-1.3649	2.14726	-1.74495	-5.47291	0.657946	1.23484	-0.583117	1.22223	-0.846503	1.78635	1.27171	0.108837	2.10761	-0.867137	0.443146	0.187158	1.80323	1.07064	-0.0217292	-0.954937	0.395087	-4.80721	-0.619071
'CYP1A1	0.87942	0.771921	1.65239	-1.62302	-0.141289	1.24254	-1.15968	-0.231988	0.39558	-0.540973	-0.465857	3.44999	6.39537	0.815315	-0.0617331	2.41566	-0.263797	0.73936	0.786736	1.12634	2.81587	1.04699	1.58532	-0.915465	0.573107	-1.62083	-2.42436	-0.76584	0.154499	1.03064	-0.424342	-1.03404	1.25777	3.03968
'CYP1B1	3.27051	-0.696548	1.8779	0.0514767	0.65859	1.37075	-0.542294	-2.1312	0.349883	-0.411346	2.4265	0.0570543	5.92525	-0.954708	1.91395	0.366689	0.379546	-1.23007	0.953556	0.215718	0.678004	2.18446	0.86337	1.76733	2.5581	1.25686	-1.40428	1.39129	-0.0875871	0.832327	1.28131	1.18569	-0.809833	4.44738
'CYP20A1	-0.05652	-0.697692	0.440267	-0.467653	0.228079	-1.22759	0.104551	-0.181218	-0.0168694	0.388562	-0.574355	0.371002	-1.00543	0.205763	-2.04351	-0.497913	0.094773	1.54482	-0.0416958	0.331297	-0.41367	1.78278	-1.13435	2.06418	0.993262	-0.0799971	1.29047	-0.489814	-1.20937	0.982439	0.628409	-0.779071	-0.647465	-0.0197621
'CYP24A1	3.49356	-0.0296913	1.29657	-0.918561	0.665554	1.37273	0.607474	0.309734	-0.334328	1.4622	3.39762	2.60544	5.90849	-0.0831758	-4.48107	0.42545	-0.812151	-1.45252	0.964405	-0.91038	1.02412	1.67198	1.43878	-2.04456	0.307768	0.466769	-1.95296	-1.79964	1.53524	1.29451	0.387438	-0.372301	0.18103	2.72006
'CYP26A1	0.974635	2.5034	0.784236	-1.75333	-0.0225052	0.245799	0.751976	-0.689633	1.02871	0.395257	1.75483	1.8387	5.99744	-0.341494	1.2203	0.726363	0.219926	-0.445818	1.37435	-0.374813	2.69796	1.88629	-2.03485	-1.74538	1.9017	0.7862	-1.54172	-0.573606	1.80325	0.640164	-0.222451	-0.78815	-1.91248	2.97416
'CYP26B1	0.723242	0.464072	0.729988	-0.722376	0.379672	0.497228	-0.22296	-0.243467	-0.667335	-1.46555	1.45879	3.25037	4.70063	-1.75526	1.49528	-0.666859	0.268517	0.71841	1.73221	-0.658721	1.85045	3.89266	1.09604	0.336515	-1.38166	-1.40735	-1.29028	-0.792061	0.584124	1.56473	-0.726214	0.240782	1.6442	2.72045
'CYP26C1	2.40017	-0.706514	-0.11912	-0.56505	-0.363698	-0.95125	-0.1088	-0.726375	-0.617951	0.524239	0.0148111	4.5537	2.70205	0.49741	-6.55097	1.28966	1.34208	-0.900618	3.60993	-0.514055	-1.45822	2.66174	1.60587	1.49652	1.26251	1.68287	-3.55706	-0.46113	0.372954	0.96471	0.694194	-0.166318	-3.00154	1.20231
'CYP27A1	1.92777	-1.54218	1.25153	-0.157394	-0.382527	1.10018	-0.337813	0.133828	-2.85422	3.93659	-0.526087	3.09811	4.50647	-1.67774	-8.44284	-0.714391	3.97932	-1.16467	1.03119	0.325967	-0.794719	2.77769	1.13803	-1.80422	-1.84045	-1.0768	-1.29304	-0.455332	0.28218	0.235744	0.91338	-0.487151	-0.634629	0.0786461
'CYP27B1	2.13661	0.276879	-1.00187	-1.35696	-0.546123	1.44643	-0.701535	0.245574	-1.90028	-0.282274	0.198139	2.21321	1.5665	-0.469032	-6.83282	-2.11111	-1.48876	-0.645287	-1.78748	0.00773822	-0.955568	2.10984	1.11585	1.83242	-1.31754	-0.585815	-1.11063	-1.63703	-0.859817	0.421828	-0.324382	-0.557163	0.462715	-2.16513
'CYP2A13	-1.22377	0.908332	-2.65812	-1.78737	-0.324349	-0.57771	0.911882	-0.706972	-0.898709	-0.0849795	-1.19697	-0.568146	-1.91049	-2.91835	-7.58533	-2.28665	-0.89461	-1.43255	-0.712308	-1.77113	1.13362	0.253158	-0.150633	-0.754808	-0.974495	1.27028	-0.527767	1.46749	1.7264	0.671699	1.10938	-0.263761	-3.22254	-4.52259
'CYP2A6	0.0766754	1.50752	-3.74383	-1.76646	0.468901	-1.59436	-0.722562	-0.375182	-0.113652	0.617145	-2.34511	-1.62326	1.25121	-0.478684	-2.10886	-0.714833	-2.19752	-2.07628	-0.467432	-1.74465	0.377511	0.942626	-0.348365	-0.767248	-0.17004	0.131851	-0.155205	1.67979	-0.136919	0.000845392	0.776867	-1.71306	-1.20279	-3.26141
'CYP2B6	0.594455	1.11967	-0.140534	1.42441	-0.0341822	2.13937	-0.147046	0.381504	-0.0977501	1.22647	-0.33975	0.00248601	-3.07241	-2.02272	-6.25958	0.683399	-0.965545	0.117312	-1.84635	-1.80627	0.165646	1.18833	-1.09194	0.206839	-2.28968	0.723729	2.17478	1.09075	-0.0437718	-0.091101	-0.111435	-0.749729	-2.84765	-1.86582
'CYP2C19	-0.101287	-1.55171	-0.49586	-0.970346	0.892018	0.296118	1.12359	0.831231	1.15349	-0.372651	-0.825956	-1.85983	-1.35154	-1.06268	-0.143973	0.243331	1.21911	1.00095	-0.181215	-0.71162	1.77143	-0.296419	0.191544	-1.46671	-1.70662	-1.63958	-0.396068	0.425351	-0.874097	-2.11044	1.09084	-0.635583	-2.12242	-1.85177
'CYP2D6	-2.30826	0.646014	-1.97694	0.299232	-1.90003	1.26365	-1.0873	-1.11449	-0.00903482	1.16738	-2.12581	-1.9696	-0.0480367	1.94177	-1.02222	0.67476	-1.11718	-0.21098	0.4204	0.188816	0.533214	1.11641	-0.0404321	1.54218	-1.59477	-0.460998	0.572682	1.10779	-0.975267	0.212498	1.16256	-0.170056	-0.866387	-1.0703
'CYP2D7P1	1.05871	0.810368	-2.65367	1.111	-2.23001	1.55268	-0.655952	-0.619905	0.211674	1.67896	-1.02429	-0.314413	-0.169183	-0.619425	-4.33786	0.425323	-0.0979175	-0.499558	0.019747	-0.298607	1.05333	-0.752818	-0.11184	1.46916	-0.838208	-0.22282	-0.305712	1.50236	-0.770849	1.13825	0.460438	-0.794694	-1.00405	-1.01484
'CYP2E1	1.69492	0.683723	-1.13232	0.278795	-1.12667	0.617625	-0.63087	0.291786	1.22241	2.25567	-1.22722	-0.129839	2.46347	-1.89599	-2.10504	0.228772	1.1416	0.0896683	0.793465	-2.61184	1.65136	1.8319	0.807883	-0.504682	0.244021	-0.132572	-0.844196	0.566451	0.63336	-0.765438	0.810604	-0.216923	-3.1737	0.315112
'CYP2J2	-0.589649	0.474598	1.27001	1.06037	0.333823	-0.0193557	-1.19846	0.0687679	1.09453	1.36694	-0.804908	-1.02016	1.43349	-1.63155	-4.0456	-1.24366	2.17408	-0.030377	-0.207397	-0.32595	0.630053	0.546841	4.62641	-0.0733123	1.47021	1.10224	-0.630145	1.37309	-0.233937	1.42971	1.22877	-2.34832	-1.09916	1.07615
'CYP2R1	1.83547	0.910655	0.77661	-1.54371	-0.894043	0.400356	-0.394473	-0.0102832	2.40389	0.679929	-0.703691	0.292057	6.0918	0.889977	-0.577794	0.660094	-0.462173	0.77278	1.10896	0.522169	-1.38499	-0.33536	-0.889699	-2.15187	2.63252	-1.31585	-0.103077	1.2747	0.865285	-0.453739	-0.260285	1.10284	-1.6228	1.76101
'CYP2S1	2.79307	-1.77643	-2.7067	0.787799	-0.531378	2.44633	-0.155776	-0.324296	-0.198203	-1.27025	0.345779	0.114447	5.08525	-0.538049	-3.5446	0.952487	0.317433	-1.32166	0.493126	-0.432382	-1.80334	2.47993	-0.285838	-1.99975	-1.13267	-0.339171	-0.221158	0.143946	0.374073	1.28011	0.0428218	-0.826958	-1.57753	-0.579598
'CYP2W1	2.09239	-0.819127	-1.70198	-0.527316	-0.635025	0.910639	-0.441495	1.25178	-0.796956	2.13465	0.896644	2.19104	3.69055	-0.349937	-7.61444	-1.71284	0.0401975	-0.132844	1.6083	-2.41848	0.434615	2.03884	1.40123	-0.58935	1.31353	0.0609807	0.456059	0.658397	-1.17033	-0.292024	-1.72498	0.626696	1.68452	0.446324
'CYP39A1	-0.54116	1.6971	0.551717	1.6626	-0.55157	-1.23339	-0.722836	-0.199765	0.0470648	-0.168685	0.277419	-1.54303	0.734793	-0.777081	-1.30568	1.87298	-0.158714	-1.38798	-1.31565	0.628588	2.77276	-0.739531	-0.807364	-0.537874	1.9174	-0.140435	-0.495493	1.73615	-0.308668	-0.597812	2.38759	-0.0877137	0.408066	0.535078
'CYP3A4	-0.112577	-3.26727	-0.752394	-0.0513006	0.98493	-0.942293	-0.041141	1.23359	0.187809	1.77174	-2.55211	-0.329717	0.14432	0.0520599	-6.39112	-0.438834	2.1255	1.81514	-2.74743	-0.765607	2.22809	0.437846	0.799601	1.03578	-1.31436	-1.72226	-2.06063	1.17824	-1.20993	0.259085	1.51169	-1.36161	-3.44232	-2.39139
'CYP3A5	-1.51633	0.265426	-2.26235	-0.362173	-0.916305	-0.131834	0.232965	0.0877017	-0.0846536	-0.564024	-1.72961	-1.88097	-0.814077	-0.614882	-4.9422	-0.55176	-0.37706	-0.351273	0.3203	-1.20988	-0.48928	-0.777294	1.54724	-0.845189	-0.310191	-2.13769	1.01642	0.341476	-2.60824	0.297809	-0.748458	0.456223	-3.00811	-4.2942
'CYP3A7	-0.517506	-1.97712	-2.05714	0.686984	-0.0294656	-1.00321	0.648141	-1.81794	-1.09103	1.23671	-1.58193	-2.45871	-1.60433	-1.76256	-6.39971	-1.9689	2.21392	2.08586	-1.02998	-0.474887	1.927	0.152522	0.114758	0.0891601	-2.39736	0.0620264	-1.11013	1.93081	0.758446	-2.06708	-1.13644	-1.37681	-3.59261	-4.44742
'CYP46A1	2.45219	0.208056	-0.0383377	0.284319	-0.815316	2.78317	0.132021	-1.49015	-0.987459	0.849726	1.22376	0.0827985	1.48367	1.38265	-2.84697	-1.13888	-0.331483	0.822663	0.384831	-0.172443	-1.25696	2.84179	0.0824692	-0.238804	-1.8295	-0.4695	-0.0946117	0.174799	1.00008	0.224661	2.26932	-0.353767	-3.05708	0.620012
'CYP4B1	0.500889	1.94199	-1.06404	1.49114	-0.574167	-0.739572	0.436538	1.97714	-1.07015	1.15451	-1.93146	0.504245	-1.43764	-1.68152	-6.6569	-0.665348	1.71136	0.771864	1.77751	-0.0638425	-0.801667	0.600053	1.09827	0.341477	-2.79083	-2.21219	0.0986662	1.66384	-0.117719	0.397965	-1.3977	-1.24627	-1.97665	-1.73385
'CYP4F11	3.26159	0.3183	-2.25247	0.792986	-1.27028	1.22581	0.115316	0.403919	-0.459984	-0.0492049	-1.45306	0.716298	0.534294	-0.140936	-6.51654	-0.494281	-0.211364	0.033221	0.414457	-1.07196	-2.08141	0.415008	1.09092	-0.952051	1.29408	-0.580377	-0.719789	1.26706	-1.59531	0.598547	-1.55241	0.0397115	-2.22318	-1.9328
'CYP4F12	2.27315	-1.78804	-2.09476	0.119748	-0.945851	0.918197	0.361808	1.63568	0.611344	1.66747	-1.03101	0.138763	1.36678	-0.260159	-6.1352	-1.02374	-0.479194	0.964814	0.448994	-1.98521	-2.5673	0.518063	0.842776	-0.448678	-2.08664	-1.77944	0.572006	1.06213	-2.25486	-0.528515	0.478501	0.44876	-2.7644	-2.39253
'CYP4F2	0.603148	0.40649	-1.167	1.14472	0.0758549	0.411046	0.58811	1.01192	-0.463169	2.52688	-2.27624	0.67653	0.578912	-2.78303	-9.31107	0.234846	0.104442	1.49055	-1.92114	-1.46105	0.652922	0.59942	-2.45221	0.727778	-1.81757	-2.05744	0.2938	1.30418	-2.79683	0.0767653	0.91929	0.316058	-3.69573	-3.03919
'CYP4F3	0.0142451	1.09372	-1.46978	-0.966113	-1.18405	1.4333	-0.0253543	-0.0816574	-2.49244	0.730669	-0.248263	0.875632	-0.232168	-1.26441	-10.0916	-0.410768	-0.776564	0.406646	-0.436783	0.576125	-1.87483	0.15905	1.08781	-0.4073	-3.50864	-1.66659	2.04786	0.609869	-0.790521	-0.292282	0.984533	0.504398	-0.899496	-3.2371
'CYP4X1	3.90579	-1.0752	0.402113	-1.50364	0.772685	-0.399967	-0.394234	0.359557	-1.0428	0.591676	0.815793	4.73556	4.43319	-1.29348	-1.27772	1.33724	-0.410318	-1.00206	2.4124	0.0293821	-0.303371	3.48784	0.330743	-1.8086	0.0505959	0.396258	-0.302086	-0.958917	4.15656	2.01865	-0.022006	-0.0020896	-0.656178	3.09569
'CYP51A1	-0.10101	-0.449218	1.2585	1.94985	-0.43916	0.513572	-0.799176	-1.06468	-0.632298	3.30661	0.153992	3.32454	0.677086	-1.14486	-1.27333	0.598176	0.175261	-0.579787	-1.26074	-0.576022	-1.39611	-0.234821	0.608525	-0.250036	-0.0443753	-0.681265	-1.12061	-0.341199	0.79116	0.78652	-0.0357009	1.10429	-0.43361	0.416059
'CYP7A1	-0.44834	0.693983	-1.96894	0.137557	0.189	-1.83775	0.992313	-0.0079946	0.15338	0.635467	-0.809329	1.6642	0.846832	-0.960478	-0.490739	0.00435351	1.59039	-0.932718	-0.546465	0.102401	-1.93438	0.0374205	-0.729061	0.205352	-2.11298	1.31316	1.543	2.05644	-1.35316	-1.0711	2.03529	-1.72964	3.64183	0.158287
'CYP7B1	3.67489	1.49257	1.34779	-0.25935	0.50308	0.166774	-0.291942	-0.678868	-1.44046	2.10886	0.0208922	0.130436	2.4729	-0.586838	-2.76784	-0.318954	0.376138	-0.636285	-0.0993008	-0.682851	-2.1411	0.866191	3.0062	-0.562566	-0.561657	-1.50258	-0.85977	0.776551	-0.0085422	0.76567	-0.625566	1.48628	2.17976	1.27956
'CYP8B1	1.67835	0.619761	-1.81809	-0.304167	-1.04554	1.28163	0.809311	-0.0610473	1.99	1.59143	-0.903679	2.79961	1.91848	-3.35514	1.33807	-0.720177	0.505217	0.187023	-2.63333	0.0486383	-0.980005	0.201934	1.02819	0.823368	-2.71048	-1.87776	0.629325	1.14745	-1.32899	0.510303	1.46994	0.839802	0.0399003	0.64745
'CYR61	-0.849143	-0.884175	-0.941057	0.598987	-0.557967	-0.799511	0.792458	1.05197	-0.195109	-0.868955	-0.156807	1.15181	0.593033	-0.171224	-2.30981	-0.337794	-1.43568	-1.0207	-0.274636	-0.493435	-0.321683	3.87459	1.69969	-1.56696	-1.40705	-1.53578	0.133425	-0.609162	0.507264	0.669871	1.47104	0.88633	-0.391809	-0.643736
'CYSLTR1	-1.75659	0.540225	-0.644177	-0.0337637	-1.13795	0.128026	0.721114	-0.933974	-0.62826	-1.35274	-0.69028	1.06354	0.337712	0.569855	-4.12261	-1.58527	1.04533	-0.0529591	-2.63534	1.26154	-2.34514	2.86513	2.56395	0.174008	0.121379	-1.36443	0.873249	0.929632	0.0847179	-0.798796	-0.524916	0.126807	-1.54208	-1.52198
'CYSLTR2	-0.571866	1.43612	-1.90843	1.15126	1.30685	-0.680412	-1.20256	-1.52625	0.599562	0.718615	-1.78821	-0.596365	-0.275439	-0.512338	-4.1136	0.0668988	0.527666	0.732426	-2.15567	-0.254417	-1.25459	-0.453659	-0.443868	-0.712877	-1.95837	2.91864	-0.174425	1.59114	-1.49383	-0.68341	-0.296207	0.307961	-2.73701	-2.5131
'CYTH1	1.23809	1.14659	0.408256	2.52576	-0.816234	-0.286672	-0.157387	0.103243	0.937273	-2.03568	-1.02296	-2.66429	-0.161162	1.9452	0.353875	0.197869	0.135801	0.14945	-0.475692	1.01438	0.177094	-0.869084	0.0464231	-1.25278	-0.483992	-0.0954147	0.829378	-1.87878	0.885689	0.117794	1.92726	0.173819	-0.0367862	0.361442
'CYTH2	-0.815361	1.28158	-0.497253	0.556464	0.731674	0.56441	0.784999	-1.313	-0.195439	-1.29776	1.90364	-1.56657	-1.36459	1.51317	0.0735724	1.0517	-0.0972839	0.503417	0.250095	0.0405529	-0.630314	1.07374	0.481891	-0.150501	-2.12802	-0.339294	0.993437	1.18815	-0.255957	-0.524594	2.25848	-1.32586	-0.63319	0.368345
'CYTH3	3.07572	0.408793	-0.0125722	1.11659	0.436115	0.333105	1.30959	0.203246	-1.31192	1.60759	-0.323504	0.135875	1.54564	-0.0938818	-2.66263	0.704288	-0.919108	-0.468206	-0.314009	-0.0831606	-1.86816	1.64307	0.934562	-0.95547	0.94316	-0.857339	-1.20001	0.889456	0.913339	1.57104	1.75982	0.453321	2.24695	1.94293
'CYTH4	1.79623	5.46901	-0.66391	-0.904201	0.526578	1.06027	0.591445	-0.128748	-1.23787	1.08258	-0.972183	0.761561	3.00305	-1.06173	-8.00605	-0.482092	-0.0572798	0.586318	-1.11073	-0.0187114	-1.39688	1.14138	-0.0805839	-0.483461	-0.140318	0.100104	0.0402712	0.604047	1.08688	0.750064	2.08127	-0.568179	1.15199	0.786852
'CYTIP	-0.278836	1.0203	2.36525	2.34145	0.376182	-0.885401	-1.16174	-0.240358	-1.51737	0.484078	0.968557	-3.13628	-1.07683	-0.281726	-6.41527	-0.358757	2.7917	0.267683	-1.3197	-0.675922	-0.177461	0.0778554	-0.710809	1.60337	-1.0565	2.91672	-1.05723	1.53058	-0.535616	-0.373459	-1.93139	-0.827212	-3.11796	-1.80904
'CYTL1	2.69045	1.87812	-0.00591246	1.14828	-0.0704021	-0.602831	0.433141	-0.55143	-2.65966	1.38107	3.25931	1.52518	5.19615	1.21304	-2.76493	0.0575719	-0.154373	1.26089	1.90235	-1.11658	-0.671831	0.684445	1.15967	-1.64904	-0.559606	0.565485	-1.24519	0.884922	-1.33273	1.01047	0.369061	-0.110715	-0.711799	2.16075
'D4S234E	3.2638	-1.10031	1.64115	-0.928327	-0.118322	0.51025	0.635958	0.9042	1.08362	1.16546	3.22528	3.55125	5.24233	-0.824027	5.03894	0.662939	0.0453726	-0.472744	1.52235	1.8942	2.48425	2.01604	-0.334061	-0.528371	-0.592436	-1.36279	-1.28418	1.6061	-0.253214	0.201383	0.403044	-0.149681	-1.56381	4.80204
'DAAM1	0.845307	1.50505	-0.0162129	-0.085583	-0.918819	-1.13453	-0.295125	0.074294	0.156501	0.450802	-0.156567	-0.0412642	0.250953	1.92976	0.850938	3.82798	0.229545	-0.394011	-1.78083	0.945615	0.963167	0.962635	-1.96645	-0.261484	-1.57367	1.4703	0.377676	0.136141	-0.188944	0.241231	2.85401	-0.253224	0.17103	1.59737
'DAAM2	-0.488198	-0.3543	-0.0978464	-1.14767	-0.705444	0.155582	0.162257	-0.179051	-1.13843	0.78358	-0.620326	3.93537	4.89913	-1.24894	-2.9531	0.661479	1.51982	-0.926892	1.8815	0.511285	-0.0969009	-0.885576	1.33446	-0.754138	-0.840987	-1.0276	-3.25988	0.0870606	0.423469	2.1135	0.496376	-0.237324	-0.288507	0.298328
'DAB1	1.67414	-0.625375	-0.166746	-1.04722	-1.05551	0.569696	0.779369	-1.15649	0.0859934	-0.967039	0.301576	3.46929	2.16613	-2.144	-0.660397	-0.693808	0.830661	-0.357456	1.36786	-0.155058	-0.306786	1.45093	1.76709	-0.191226	-0.587251	1.73409	-2.15819	-0.76789	1.95762	0.534457	-0.0675177	-0.841003	-0.518733	0.734819
'DAB2	-0.933535	-0.350887	-1.74803	-1.80853	0.58766	1.89732	-0.753268	-0.682802	1.03851	0.404787	-1.18085	1.89101	2.88501	-0.0688448	2.4502	-3.08279	-1.33415	-0.934129	-0.550035	-0.868858	-1.35825	2.68791	2.08231	-2.00553	-0.486911	-3.35606	-1.16371	-1.16332	1.54122	0.632696	1.53722	-0.362899	0.822964	-0.650108
'DAB2IP	0.419009	2.00578	0.838355	0.600722	0.767424	-0.0695617	-0.696694	0.717164	-0.445353	2.26147	-0.838208	0.0672626	3.42803	-0.676192	-3.06878	1.62196	3.04357	1.39258	1.34539	-0.999363	0.153599	1.27561	0.804492	1.55959	0.694952	-1.68956	0.038839	0.204205	-0.996038	1.22313	-0.312591	3.00916	-1.57659	2.80324
'DACH1	1.66017	-0.475425	0.877579	-2.27413	-0.442454	0.937475	-0.508283	-0.425407	0.820939	-0.90814	1.88967	-0.95204	0.815393	-0.957632	1.29579	0.781555	-0.604335	-0.532544	-1.6417	0.341091	-0.60083	1.13225	2.50964	-1.08849	-0.894165	0.103294	-1.14951	0.180826	1.35718	0.342029	2.16274	-0.802083	-0.906699	0.355774
'DACH2	2.76912	0.74595	0.414319	-1.73699	-1.66439	-0.413699	0.647798	-0.48857	-0.649207	2.33226	0.676998	1.61651	1.27008	-1.95494	3.90523	1.52365	-0.0507452	-1.12403	2.66511	-1.73558	0.49574	-0.808576	3.59615	-0.336001	0.219781	-1.21327	-2.5393	0.412645	-1.52422	1.49011	-0.854594	-1.06643	-1.84372	0.831603
'DACT1	-0.906884	-0.622075	2.241	-1.42927	0.13509	-0.345752	-0.441753	0.371059	0.634784	1.47513	1.81173	0.678632	5.29955	-0.992049	1.29246	0.852841	-0.435095	-0.140214	-0.989146	0.566664	0.380835	3.47083	0.235392	-0.735442	-1.87456	-0.380704	-1.38879	-0.681791	-1.29038	0.38599	-0.850343	-0.191271	-0.207344	1.03213
'DACT3	1.22274	-1.24953	-0.0176893	1.46522	-0.911385	-0.200182	-0.625377	0.753756	1.83211	3.01108	0.772021	0.94321	-1.28543	0.69254	1.77556	0.222707	1.38422	0.896373	-0.655306	-0.929118	1.7041	0.933491	0.0513446	-0.295347	1.22884	-3.41313	-3.03541	0.878268	-1.2648	-0.712464	0.887273	-0.366078	1.86509	1.3158
'DAD1	0.70667	0.111831	-0.573192	1.50933	-0.436012	-1.98259	-0.512846	-0.365885	-1.40601	0.475339	-1.06654	-1.84798	-0.209374	1.19694	-1.38646	0.342833	-0.0241993	1.34446	-1.27249	1.24351	0.101798	0.881085	-0.859748	-1.02016	-0.875313	0.532895	-0.0752394	-0.676573	0.235483	-0.240334	0.666506	0.588506	1.17385	-0.647553
'DAG1	-0.13239	0.00623557	-0.00129126	1.52372	-0.518872	0.890492	-0.566351	-0.623454	-0.357819	0.936142	-0.923891	-0.847557	0.0847216	-1.80496	-2.48322	0.140053	0.68589	0.713241	-0.0334479	0.0827005	1.36529	0.960684	-1.23652	-0.0966123	-0.210478	0.345336	-0.897674	0.737249	0.0555556	-1.29718	0.00847041	-0.365367	-1.01619	-0.849062
'DAGLB	0.120278	0.60853	-1.49092	0.0504123	-0.558727	1.20788	1.13448	-0.909764	-0.422821	-0.388485	0.833906	-0.558565	-0.327439	0.17776	-2.30119	-1.26022	0.0726012	0.501944	0.026638	-0.798217	0.470392	0.0551135	0.936643	-1.49411	-0.59565	-0.80283	-0.142799	-0.602253	-0.808761	1.99902	-0.272212	-0.934111	-1.21945	-1.33917
'DAK	-0.86672	1.25066	-2.67833	-1.4086	-0.0585797	0.627509	-1.26299	-0.642051	-0.948072	1.5155	1.35566	2.42928	1.39533	-0.82479	-6.12624	1.04055	-1.64054	0.393214	0.751889	-1.07808	-2.19319	0.490215	0.816998	-1.07162	-0.878163	-2.47806	0.858041	1.27996	-0.402527	-1.314	-0.743823	-1.35929	0.200002	-2.36238
'DALRD3	0.0391763	1.01513	-1.51842	1.72286	-0.746527	0.339739	-0.47525	-1.01488	-0.662463	0.550478	1.3975	-0.967541	1.70071	2.4854	-6.73841	-1.31285	-0.46517	-0.225673	-3.04376	-0.0727812	-1.66431	0.324214	-1.60491	-1.14443	-0.836951	-1.31768	1.84882	0.495564	-1.27024	-1.29067	0.146748	-0.0560385	-1.42541	-2.74834
'DAND5	-0.530136	1.05145	-1.16475	0.51216	-1.28557	0.28791	-0.845809	0.413594	1.04599	2.22193	-0.406952	0.804841	0.246293	1.08077	-2.77651	1.06798	1.09381	0.301328	-0.197866	-0.378892	-2.17972	0.974073	1.6248	-0.132156	-0.789139	-0.514341	-0.289546	1.10257	-0.937929	-0.783761	-1.1315	-0.714665	0.980905	-0.0433173
'DAP	-0.341726	0.109288	-0.839551	-0.29838	0.0601607	0.361339	-0.566417	-0.415335	-0.236636	0.722524	0.791584	-0.626513	5.67856	0.86601	-3.72711	-0.949908	-0.0628518	-1.00159	1.23786	0.951104	-2.13066	2.49358	0.592178	-1.55066	0.2953	-2.06397	-1.26679	0.560494	-0.587123	0.504011	3.55916	0.894778	1.80125	0.838005
'DAP3	1.41401	0.974047	0.707814	0.45386	-1.77273	-0.767083	-0.0201332	-0.459215	0.963549	-0.783175	0.643919	0.711941	1.09558	0.117892	0.577724	1.39393	0.39192	0.874789	-1.14677	0.981843	0.426048	0.618155	-1.30942	-1.1467	-1.57823	0.532466	0.317033	-0.66873	0.217414	0.806447	2.34822	-0.712845	2.05948	1.43841
'DAPK1	3.99053	0.942636	-0.898385	-0.0504569	0.227828	-1.34847	-0.438716	0.183808	-3.12131	-0.24717	2.76402	1.3188	0.362832	-1.77604	-9.1187	-1.22081	1.18776	-1.42983	2.0708	-0.659393	0.508776	2.33656	-1.42646	-0.37407	-0.0647565	-2.58357	-1.24265	0.782256	2.55665	2.85821	1.53405	0.270619	-0.881202	-0.519771
'DAPP1	0.915525	2.5823	0.425871	1.52086	0.35969	0.546031	-1.37444	-0.842389	-1.40882	1.38589	0.56892	-1.36669	-1.41758	-0.108039	-6.04442	-0.792294	-0.173392	0.33443	-1.53757	-0.154163	-1.0655	0.713269	2.15003	1.37215	0.461334	3.25492	0.116707	1.21015	-1.18508	-0.86233	0.534022	-1.0881	-3.02993	-0.696076
'DARC	1.84808	1.05672	-0.485962	1.13685	-2.40052	1.04322	0.743288	0.432232	0.187986	0.957453	-2.87708	0.565291	-2.21352	0.45419	-9.73632	-0.50019	0.49724	1.38479	-2.13852	-0.253794	-0.812819	2.86198	-2.61779	-2.2468	-2.34273	-0.263854	2.15678	1.41903	-0.141654	-0.40575	2.1927	0.102952	-3.27074	-2.37917
'DARS	2.48162	2.04595	0.645287	-0.375548	0.310248	-0.105828	-0.885129	0.249357	-0.532971	1.61309	1.57855	-0.850913	0.0862001	-0.18343	-2.57847	1.07344	-0.498739	-0.196986	1.07416	0.545169	-0.258155	2.02606	-0.658229	0.165011	2.24855	-1.70217	-1.12969	1.06934	2.35848	1.38751	1.63878	1.23588	3.85023	3.08581
'DARS2	0.0243753	0.0997355	0.305227	-0.32461	-1.38933	0.763973	1.33147	-0.144551	1.15313	-0.841881	0.177902	-1.29511	-0.536619	0.342799	-0.465413	-2.80721	0.872089	-0.760356	-0.200897	-0.371958	-0.707389	0.503084	0.551952	-2.16339	-0.940163	0.321349	0.287416	-1.4727	0.388977	-1.1107	0.203107	-0.949717	0.321618	-1.53776
'DAXX	1.11918	-0.785159	0.108854	1.47959	-1.29158	-0.177005	-0.0129799	0.202891	1.3479	-0.807318	2.37831	-1.14415	0.591333	-0.543852	-0.147094	-0.69642	-0.476389	-1.5152	-0.748363	1.18402	-1.2643	1.74054	2.78617	1.83399	-1.39154	-1.89744	-0.780371	0.426744	1.56566	0.537353	0.192681	-0.140013	2.00528	0.98899
'DAZAP1	0.356677	1.44642	-0.279957	-1.5288	-1.47928	1.46069	0.609824	-1.52274	0.998594	0.635068	-2.45162	-1.15386	0.467859	-1.3544	-1.14789	2.56881	0.673893	0.736444	-0.0307041	-0.438572	-1.07495	1.10264	-2.26495	-0.600952	-1.37285	0.978842	-1.15654	-0.984134	-0.604756	0.462059	1.35827	-0.507472	0.0796964	-1.04771
'DAZAP2	0.449046	0.0239341	-0.0564496	-0.0067277	-1.467	-0.222544	-0.480539	0.0135	-0.384086	-0.408983	-0.289229	-0.586071	2.51557	0.648957	0.628113	1.15313	-0.423384	-0.265214	-1.29325	0.730266	-0.0895946	1.72737	0.616077	-1.52546	-0.977726	0.556848	0.666228	0.705102	0.431305	-0.283896	0.869754	-1.14998	-0.610341	0.211457
'DAZL	1.13661	-1.0532	1.21461	1.22847	1.5715	-0.705607	1.29486	-0.917613	0.922475	0.0582102	-1.73395	1.10932	0.493311	0.0514845	-1.60908	-0.306498	0.27054	-0.145887	-0.336697	-1.29717	-1.39889	0.429634	0.57711	1.16484	-1.01409	0.972482	-0.292157	2.08903	-0.78993	-0.0658269	0.529824	-0.00934723	1.97575	0.942476
'DBC1	2.41818	0.876055	0.269025	-1.17884	0.56506	0.516078	-0.164153	-0.197485	-2.09586	-1.00725	1.16649	1.18467	1.44099	-1.95205	-1.27946	-0.58668	0.242846	-0.174591	1.22098	0.47165	0.977926	0.659963	2.01006	1.17075	0.520791	-1.54727	-0.999542	0.32965	0.147995	2.63794	-3.12783	-0.309507	-0.327098	0.67533
'DBF4	2.32904	2.28422	-0.266801	0.202194	0.28688	-1.38095	-1.25831	-0.632612	-0.116838	-0.555797	-2.42861	-1.2226	0.0755975	1.63686	-2.10671	2.29216	-0.236758	-0.000738265	0.385981	0.904487	0.890082	1.3302	-2.21171	-0.853579	-0.279031	-0.407467	0.823753	0.85234	-0.933913	1.03648	2.376	0.335573	-0.690966	0.42796
'DBF4B	2.56998	0.14875	-0.636232	0.376016	-1.85231	0.114144	-1.16084	-0.709244	-0.266158	0.0537967	-0.403984	-0.544845	0.00451302	0.234801	-1.44437	-1.02914	0.116165	0.919466	0.0425557	0.449927	0.0600404	2.06946	-0.851758	-0.906615	-1.70683	-0.182173	1.17619	0.364721	-1.42434	0.551553	2.71058	-1.38721	0.846713	-0.295354
'DBH	0.265197	-0.971068	-0.76645	0.222043	-2.12313	-0.129605	0.228918	-0.726433	-0.406197	1.43571	-1.99973	0.0284105	-3.74417	-0.896591	-7.36362	-0.972195	-0.343165	0.0842947	-0.988082	-1.3004	0.463246	2.75564	0.7158	0.572503	-1.18071	-0.835506	-0.391557	1.21898	-0.595457	-1.24584	2.25531	-0.230482	-3.25548	-3.51981
'DBI	1.85533	0.737895	0.430089	0.0664012	-0.809816	-1.16073	0.42546	-1.27362	0.182392	0.720945	1.27245	-1.16191	-1.02191	0.613297	1.2339	-0.606	0.238791	-1.08303	-0.826089	1.25861	-1.53127	-0.318542	-1.97159	0.594236	-2.00237	0.687124	1.55354	-0.905844	-0.459886	0.323922	0.803832	-1.2431	-0.146031	-0.613369
'DBN1	-0.620925	0.39898	0.493004	-0.240139	-1.38809	-0.0109015	0.191741	0.926206	0.890167	0.491424	-0.125039	-1.43848	0.738616	-0.16225	-0.843867	-1.30581	-0.17039	1.91249	-1.62125	1.92224	-0.587129	2.14145	-0.260408	-1.52862	-0.361599	-1.06077	-1.383	-0.089687	0.927952	0.247222	2.2978	-0.837706	-0.925374	-0.240599
'DBNDD1	2.03327	0.932928	-1.00376	0.950308	-0.51206	-0.389669	-0.830321	-0.753695	0.075291	1.57739	-0.917451	1.34591	-0.669639	0.865899	-7.88706	-1.58152	-1.74416	0.769664	0.820954	-0.35505	-0.874988	3.05766	1.32066	1.28383	-0.883155	0.68098	-0.309963	0.968112	1.74171	0.551626	0.255893	-1.16859	-3.4337	-0.710706
'DBP	0.92783	0.0379506	1.39826	0.526321	0.856588	-0.589574	-0.986419	1.90338	0.0525243	0.910365	-0.252273	1.1218	0.423663	2.22877	-1.92583	-1.50851	-0.00496087	-0.919689	-0.463306	-1.5078	-0.481388	-0.0283107	0.438287	-1.51457	1.10329	-0.409915	0.354682	0.258023	-1.83582	1.27112	-1.31053	0.753375	0.246063	0.186855
'DBT	2.36642	-0.862045	0.470099	2.10829	-0.17352	1.34977	-0.146	-0.980148	0.633971	0.694426	0.786985	-0.435267	-1.07405	0.568558	-3.23032	-4.01992	0.887066	0.875589	0.55072	0.44506	0.188863	1.41715	-0.382861	-0.0176064	-0.691967	1.53734	0.819005	-0.413628	1.33326	0.652907	0.503556	-1.11173	1.53736	1.07708
'DCAF10	2.12448	0.837086	-1.08152	-1.05119	-0.403851	-0.940583	-0.603701	-1.39813	1.53007	0.395093	1.16001	-0.576789	2.64139	0.128261	-1.00594	1.16093	-0.982893	-0.657009	0.759078	2.28555	0.324867	0.198367	-1.55586	-0.651143	-0.210746	-2.51907	1.13536	-0.11874	1.61423	-0.25132	0.233525	0.568419	0.788293	0.674816
'DCAF11	1.73547	1.94312	-0.650983	0.163716	-1.29712	-0.50997	0.322103	-0.42308	-0.894056	-0.584169	-1.90137	-0.874983	0.896233	0.708088	0.0418454	1.74399	-0.00234663	0.237377	-0.583064	0.872968	-1.1086	2.54209	-0.416743	-1.44477	-0.880231	0.977212	1.14973	-1.41217	-0.36589	-0.610398	0.977005	1.7391	0.958103	0.530623
'DCAF12	-0.244468	-0.0705129	-1.15161	0.98386	-1.71742	-0.473792	0.323407	1.10343	-1.20212	2.34018	0.162034	0.575194	0.80752	-0.182215	0.109233	-1.22244	0.763159	1.4063	-0.327637	0.619285	0.0381213	-0.222513	-0.912838	-0.60355	-0.878751	-0.97006	-0.967046	1.50845	0.286581	-1.42909	0.243081	-1.60837	1.78119	-0.197299
'DCAF12L1	1.18473	0.988211	1.89419	-1.34136	0.000848794	-0.146282	0.141845	-0.980901	-0.297894	0.539794	0.303849	2.45733	1.54497	-2.41478	-0.97653	1.13615	1.51087	-0.958352	2.57197	-2.33521	0.64427	3.18131	2.05773	-0.200022	0.621275	0.224308	-2.28621	0.0934832	0.0645589	0.639896	-2.09354	0.0129154	1.16042	1.55693
'DCAF13	0.524034	0.269891	0.408485	-0.420393	-0.120514	0.653585	0.482604	0.122994	-0.0816856	0.222512	0.317	-0.867126	-1.59843	-0.148051	-1.00385	-2.54987	-0.0482827	0.927673	-1.82476	-0.878357	-1.28279	0.417463	2.10589	-2.2686	-1.69262	0.993541	0.120541	0.32042	0.737436	-0.188057	-1.16362	-0.366151	-2.39435	-1.78838
'DCAF16	-1.47023	1.11844	-0.0086305	-1.21194	-0.634948	-0.380509	-0.272405	1.4416	0.431569	0.325886	-0.169706	-1.52442	-0.913561	-0.409464	0.751758	0.773638	0.00370807	-0.769307	-0.717744	0.319166	-0.629673	1.26667	-1.03291	-1.56238	-3.83067	0.588732	0.515317	0.524616	-0.331992	1.4464	2.79616	-0.57734	3.01255	-0.196992
'DCAF17	0.971268	1.0191	-0.103083	-0.60081	-0.902711	-1.78577	-0.462511	0.689805	0.00595322	0.836641	-0.934966	-2.83218	0.406766	0.00184613	0.41017	0.564206	0.107294	-0.187936	-1.12626	0.875231	1.8954	0.0452751	-1.63687	-0.414153	-2.94725	1.02383	0.565891	-1.03517	1.34721	0.230678	2.76757	1.39147	-0.00947982	0.0307158
'DCAF4	0.929028	0.20918	-1.75051	1.79035	-2.11147	0.989638	-1.08044	1.89854	-0.835411	1.17631	0.797817	0.159664	0.560122	1.03119	-2.74053	1.09575	1.28223	0.0825906	0.438287	-1.56527	-0.450998	-1.48233	-1.49364	-0.0988759	-1.53384	-2.38994	-0.762148	1.009	0.144074	-1.38121	1.70473	-0.16955	2.91419	-0.284351
'DCAF4L2	0.973561	1.25553	0.522272	-0.954512	-0.222526	0.308876	-0.228043	-0.809657	-1.69222	-0.0548769	-3.1302	-1.70824	-3.29272	1.11223	-1.22265	-0.604773	0.797617	-0.304742	0.204036	0.380761	-3.28109	1.28061	-2.77655	-0.309776	0.0975748	-0.798398	0.688438	1.75085	-1.07216	-1.11832	-0.478425	-1.6337	-5.22282	-3.75034
'DCAF6	-0.125725	-0.52348	0.738715	1.08683	-1.44259	-1.43468	0.345865	-0.0853686	1.22831	1.51382	0.62944	-0.704866	-0.219284	0.128594	-0.915415	0.658802	0.268079	-0.461995	-0.779607	0.0847201	-1.25327	0.467653	2.03177	-0.814428	-0.179328	2.22466	0.0717153	0.497588	-1.47916	0.0208906	1.74779	-0.621263	2.62945	0.928571
'DCAF7	-1.61832	0.987944	1.20606	0.98655	-1.27194	-1.30427	1.53853	0.604763	1.39273	-0.134748	1.56636	0.402142	3.24316	0.0521773	-0.0260531	0.264742	0.684453	-0.0106771	0.377719	1.04007	-2.35387	-1.31556	1.6798	0.00480833	0.853345	0.524363	-0.348742	1.03964	-0.414787	0.242691	0.567984	-0.195362	2.38684	2.20253
'DCAF8	0.48794	0.0201169	1.723	-0.150563	-2.05233	-0.837046	0.131038	-1.36186	1.49534	0.127149	-0.393951	-1.67121	2.10786	-0.287095	-1.23955	1.5057	0.17723	0.0522871	-1.52666	-0.24098	0.093224	0.806458	-0.212873	-1.53575	0.809318	1.095	-1.97704	-1.41655	-0.520176	0.138558	2.52159	-0.00539887	-0.284779	-0.421618
'DCAKD	-0.755117	0.63792	-2.67094	1.40434	-2.43201	0.409672	0.345181	0.0728469	-0.868558	0.507906	1.23284	-1.90471	-3.20268	-1.96498	-0.499168	-1.39228	-1.15195	-0.0989715	0.286671	1.01985	0.0599905	1.40244	-0.686757	-1.08203	-0.876478	-0.972746	2.91885	1.57379	-0.906722	-0.702402	-0.137228	1.7109	-2.28795	-1.91668
'DCBLD2	-1.16515	-0.0359265	0.595932	-1.3598	-0.0593744	-0.9694	1.25811	0.0420817	1.29135	-1.05313	-1.63714	1.13853	3.03163	-0.094006	2.49576	0.633155	-0.681308	-1.39268	-0.260775	0.197938	0.640317	2.55706	1.74613	-1.32341	-1.84363	-3.05783	-1.95969	-1.56512	0.348039	-0.168409	-0.0162008	0.867396	0.524485	-0.22196
'DCC	3.51288	1.06736	0.756599	-0.804631	-0.919309	0.360802	-0.41527	-0.810418	-0.0719844	-0.673303	1.67576	3.71917	6.85777	-1.67602	4.26155	0.184623	0.299223	-0.0877609	1.15406	-0.985319	1.30303	1.7476	0.81716	-0.0817507	0.11317	-0.584155	-2.92113	-0.514537	3.55167	1.19537	-2.22085	-1.47931	-1.73652	2.88891
'DCD	0.612255	1.18494	-0.430427	1.6955	-1.48765	0.340839	0.0295164	-0.200886	1.0938	2.13053	-2.76245	1.15344	-5.4648	-0.648504	-7.17312	-0.85157	-0.935388	1.60326	-3.29473	-1.13968	-1.43258	-0.177799	-1.56427	-0.495167	-0.278625	-1.0183	0.940829	1.31969	-2.11782	-1.22942	1.82999	0.737425	-2.63395	-3.59733
'DCDC1	0.0565199	0.804506	0.597772	0.684609	-0.478257	-1.3472	0.0303857	-0.309825	0.879197	-0.705714	0.784768	0.719612	1.14724	-0.713546	0.354102	-4.30717	0.264998	-0.16402	-2.29165	-0.122183	-1.55175	-1.59718	4.27412	-0.0393133	0.102991	-0.028715	-0.633149	-1.46516	1.77169	-0.134116	0.100715	-0.299943	1.94296	-0.291179
'DCDC2	3.52248	1.16987	-0.362019	0.319001	0.691993	0.060989	0.110733	-1.37069	-0.551275	0.637173	-0.772962	3.24608	0.549304	0.385711	0.585296	2.2263	-0.0966128	0.301618	0.826863	0.592165	0.199994	0.662014	2.41342	-0.396211	0.941273	2.97731	-1.28249	0.934606	-0.947984	0.925739	-0.241498	-0.0410875	0.573093	3.27095
'DCHS1	4.32095	1.07306	-0.649946	-0.392143	0.314156	2.83859	-0.434432	-0.276107	-1.61475	1.6254	2.80141	3.5975	3.46679	-1.12219	-6.60855	-0.0830945	1.19765	-0.514213	-0.0228097	-0.309573	0.776717	3.03961	2.93493	0.82249	0.321248	-0.610685	-1.56419	1.2467	0.220762	1.22795	2.5859	0.326711	-2.14449	3.20152
'DCHS2	3.10043	1.44267	-0.150986	-0.406738	0.617352	0.586861	-0.0692059	-0.920617	-1.99366	1.59253	1.84637	0.626003	4.68542	-2.06913	-6.51276	0.444698	1.75052	-0.79268	0.475123	-1.31654	2.60858	3.10095	0.360952	-1.37966	1.49513	0.917485	-1.86374	0.421017	2.05203	0.575583	-0.891469	0.0567204	1.5194	2.07303
'DCI	0.2968	-0.839807	-1.06069	1.43763	-1.79906	-0.803363	0.439921	0.933127	0.793423	0.878752	-0.271294	-1.72164	-1.22554	0.54814	1.68883	-1.11768	0.755833	-0.795018	-0.674279	-0.265283	1.88795	0.857708	-0.345478	-1.54307	-1.93016	-1.34572	0.943838	0.140405	1.51254	-0.192122	0.556699	1.35433	1.3402	0.0758805
'DCK	-0.0327166	1.48438	0.0340229	2.45158	-0.637287	-0.705001	0.659107	-0.917893	-0.273261	1.07263	-1.64018	-1.05449	0.732192	0.336323	-0.726716	2.29943	0.412384	-0.658262	-1.19059	0.823683	-1.56725	0.613946	-0.952139	-1.40538	-0.903021	-0.715517	0.398415	0.179905	-0.969314	-0.0467901	1.20814	-0.28761	1.13823	-0.146057
'DCLK1	3.35205	1.32805	-0.862877	-0.910264	-0.594841	-0.321336	0.0729522	-1.57123	-1.69716	1.24996	0.493596	3.00044	2.58757	-1.13002	-7.95182	0.420965	2.88611	0.804634	-0.577692	-1.98721	-1.78385	1.01808	1.86701	-0.0657464	-0.906845	-0.377679	-1.29758	0.527263	-0.226368	0.743609	0.855121	-1.63579	0.28892	-0.418131
'DCLRE1A	0.487223	-2.29232	0.178698	0.558312	0.482671	-0.627453	-0.161728	-1.32355	-0.612183	-0.025898	0.407605	-0.812669	-0.538111	-0.45645	-4.30751	-1.85753	1.06934	1.64967	0.317605	0.892361	-2.621	-0.967988	-0.828166	-0.469761	0.687794	0.0530593	-1.06819	1.07114	1.30433	-1.33072	-1.42952	-0.10958	-1.16694	-2.41053
'DCLRE1B	1.91237	0.017807	0.491859	2.21719	-1.16951	-0.234136	-0.535345	-0.96706	-0.330763	2.22212	-0.766137	0.792473	3.76565	-1.07538	-0.619568	0.938194	0.509799	1.27227	-1.64805	1.08037	-0.842695	1.68923	-0.224949	-0.809429	0.224704	-0.490403	-0.828013	0.250929	-1.09352	0.372915	1.14624	-0.805219	0.843892	1.27213
'DCLRE1C	0.0470879	0.482364	0.214257	-1.22624	-1.91245	-0.571273	0.388845	-0.404696	0.63188	-0.125464	0.896038	-0.675647	-0.571559	1.88513	-1.42446	1.367	0.903844	-0.0521649	-0.299938	0.447418	0.22321	0.778499	-1.6221	1.42805	-0.916448	1.33807	-0.319543	-1.01213	-0.737094	1.94182	2.05658	-1.01479	-0.680503	0.254776
'DCP1A	-0.934687	-0.0820886	-0.518981	-0.0895981	-2.02984	-1.77845	1.4366	0.214245	0.439002	0.604234	0.228733	-1.73876	1.79762	-0.401237	-0.515273	1.78239	0.587457	-0.467049	-0.591149	-0.350215	0.662843	0.333054	-1.09198	-0.440175	0.320008	-0.705474	-0.479904	-2.12649	-1.01779	-0.209365	2.27533	-1.51425	-2.31098	-1.5166
'DCPS	1.09774	1.02262	1.58797	-0.0309166	-1.29746	-1.47659	-0.410184	-0.40935	-0.548554	0.863672	-0.223905	-1.80385	-1.0392	-1.12682	-0.453434	0.186102	-1.22726	-0.335336	-1.61935	0.495006	0.493783	0.915395	0.394122	0.206818	-0.860508	0.458535	0.774773	0.479729	0.317909	0.865741	1.57038	-1.05559	0.122118	-0.359626
'DCST1	-0.782532	0.466364	-2.43693	1.04656	-1.75423	-0.033762	-0.747188	-0.567583	-0.73713	0.558643	-3.58711	-0.743541	-0.101134	0.0161879	-6.33732	-1.75997	0.290288	0.939416	-0.858963	-1.19624	0.455598	-0.370876	0.138332	0.339406	-2.95938	0.850686	-1.08877	1.81446	-2.46018	-0.962704	-0.266981	-0.491501	-0.346599	-4.12123
'DCST2	-0.782532	0.466364	-2.43693	1.04656	-1.75423	-0.033762	-0.747188	-0.567583	-0.73713	0.558643	-3.58711	-0.743541	-0.101134	0.0161879	-6.33732	-1.75997	0.290288	0.939416	-0.858963	-1.19624	0.455598	-0.370876	0.138332	0.339406	-2.95938	0.850686	-1.08877	1.81446	-2.46018	-0.962704	-0.266981	-0.491501	-0.346599	-4.12123
'DCT	-1.26028	1.85586	-0.946231	0.427246	1.15204	2.03886	-1.38166	0.572139	2.12991	0.278837	-0.702803	5.63613	2.93659	-1.42451	2.81421	-0.478073	2.65249	0.291559	0.317048	-0.249831	-2.12775	1.54539	2.49736	-0.527049	-2.24936	-3.73095	0.698985	1.07879	1.74993	-0.0390421	0.893889	-0.136239	1.4191	3.08685
'DCTD	0.755095	0.561678	1.4849	0.255659	-0.783791	0.54896	-0.364367	0.513642	-1.86142	1.85427	-0.454455	2.36914	4.94875	0.485421	-7.21566	0.180366	0.926922	-0.458771	0.892514	-0.491003	0.517844	-1.15991	2.0222	0.303301	2.55909	-0.798473	-1.19015	1.04038	-1.16475	-0.412952	2.91633	-0.465496	1.60668	1.72719
'DCTN1	2.75292	-0.944384	-0.952516	-1.5302	-0.845305	-0.923344	0.283741	-1.68461	1.95242	-0.719525	0.284617	3.38055	-0.96899	-2.04573	0.782941	-1.22931	0.549556	0.258873	-1.45767	-1.77627	1.51094	0.65531	0.655036	-0.572991	0.945564	-1.22466	-0.267266	1.28427	-2.39882	-0.519276	-0.0194354	0.036266	1.91308	-0.493374
'DCTN2	-1.14758	-0.799766	-0.318722	1.24565	0.602153	0.882971	1.01743	0.997282	-1.04425	1.69094	-1.17009	-0.00975097	1.0718	-1.19948	-1.79179	-3.9663	-0.746046	0.082257	-1.1853	0.311865	1.69552	-1.44649	0.469725	-1.55368	0.68997	0.268748	0.17803	-0.177845	-0.310086	0.017119	-1.5927	0.588229	0.570808	-1.05828
'DCTN3	1.56176	0.118155	1.88363	0.0986884	-0.571225	1.28294	-0.768366	0.111699	-0.624765	0.532918	-0.657994	-0.174694	2.09296	-1.27316	0.517493	1.20123	-0.920052	0.523465	-1.23666	1.30968	2.48399	2.28645	-0.980384	-0.93839	0.276809	-0.374272	0.316041	0.197522	-1.30629	-0.0783831	1.35747	-0.433436	2.05255	1.71769
'DCTN4	2.87989	1.25046	-1.23711	0.732804	-1.13553	-0.225959	-0.90832	-1.21075	0.0286282	-0.822327	1.33739	-1.02238	0.856241	0.428317	-0.114742	0.713105	-0.212846	-0.412013	-0.187353	0.604658	-1.21483	4.13248	1.42312	-1.07539	-0.067634	0.611817	-1.87719	0.069799	1.36185	0.677048	-0.290942	-1.54661	-0.863169	0.466965
'DCTN5	-0.800862	1.98052	0.472295	-0.840253	-1.01985	-0.952781	-0.377916	0.194903	0.277091	-0.269971	-1.66138	0.0972575	-0.50153	-0.317635	-0.439913	-0.271845	-0.137404	-0.641129	-0.0790938	0.408233	0.867767	0.845996	-2.11824	-1.57483	0.073529	1.14983	2.01541	-0.107659	0.291882	0.488447	3.22437	-0.069839	-0.561994	-0.0620764
'DCTN6	0.374536	0.899258	-0.112373	1.08704	-0.672111	-1.27766	-0.389661	-1.18823	0.428625	-0.166774	-0.215564	-0.514668	2.45525	-1.35155	-1.37234	-0.513114	0.0939331	0.631358	-1.38211	0.218975	-1.26781	-0.812514	0.257905	-1.03073	-2.44438	0.38118	-0.242013	0.444431	2.14128	-0.496451	0.73045	-0.68038	-0.83718	-1.1878
'DCTPP1	1.55911	0.666828	-1.20076	1.6802	-1.22979	-0.593875	0.0199736	-0.0778163	1.11116	-1.82882	1.73548	-1.87926	0.730384	-0.147898	1.26395	-1.05661	-0.556227	-0.441318	-0.336509	0.657173	-0.412456	0.289261	1.90511	0.134009	1.36898	0.306536	0.506022	-0.363618	2.1205	-0.815079	2.84627	-0.77997	0.740469	1.37894
'DCUN1D1	0.488244	0.701744	1.71255	1.29006	-1.05444	-0.925712	0.0833928	-0.60692	-0.310537	3.09504	0.26036	2.5497	0.614412	-0.825079	-2.15058	0.811613	2.91123	0.58477	-0.349813	-1.37533	-0.0695811	2.19052	0.408642	0.946096	2.08632	0.837934	-2.37263	1.07105	-0.0427173	1.14861	-0.652688	-0.123201	1.81105	2.56662
'DCUN1D2	1.57174	1.34179	0.508163	2.33116	-0.625663	-0.30559	-1.29585	-0.670023	0.396905	-1.9023	-1.51999	0.600874	1.37948	2.42574	-0.487453	0.998447	-0.430309	-1.355	-1.94414	-0.0191847	0.038804	0.320935	2.29762	-0.92127	1.12076	-0.650844	0.546992	0.0773982	-0.807968	0.18219	3.5476	0.313914	-0.424029	1.15603
'DCUN1D3	1.70062	-0.182664	-0.287392	2.00425	-1.11268	-0.366137	-0.432081	-0.738954	0.577719	-1.05444	0.770673	-1.93156	0.351713	-0.772613	0.13636	-1.48607	-0.674478	-0.831769	-0.226073	1.38015	0.0672537	0.638901	0.383286	1.07557	0.387676	0.587452	1.93659	0.799514	1.23168	-0.535767	0.0116782	-0.632766	-0.510945	0.394234
'DCUN1D4	-1.00972	-0.0563622	2.46556	2.30487	-0.268023	-1.21875	-0.736551	-0.170576	-0.0506967	1.74455	0.218659	-0.325911	1.95215	0.476634	1.3507	0.715151	0.678344	-0.355433	0.417217	-0.176925	-1.12375	1.35797	1.42077	-0.0872481	-1.60632	0.519367	-0.132591	-0.312432	1.69142	0.950976	0.188879	0.903172	0.422344	2.1146
'DCUN1D5	0.0278779	1.92349	0.393513	1.61217	-0.595678	-0.268908	-0.586648	-0.8697	-1.25849	0.200946	-1.11713	-1.45823	-1.34664	-0.543133	-0.75392	-1.29404	0.414656	0.37437	-0.481589	0.131176	-0.583869	0.0607562	-0.775211	-0.506882	0.516992	1.37763	-0.361468	-0.0248865	-0.633982	-1.88276	2.20047	-1.21796	0.841715	-1.12896
'DCXR	0.0795395	0.606488	-0.0926448	-0.280809	-0.454672	-1.78991	1.09411	-0.0882062	-0.882021	1.035	-0.451847	-1.51167	0.471575	0.061516	1.16348	-0.233095	0.198627	-0.0879082	-1.05802	0.262297	-0.622018	0.960813	-0.341291	-1.53747	-1.66233	-0.881956	1.27569	-0.100126	-0.50107	-0.453286	1.20432	-0.451306	-0.447873	-0.960226
'DDA1	-0.467562	0.584327	0.858252	0.533154	-1.28329	-2.03174	0.202632	-1.06226	1.67082	-0.111755	-1.89608	0.57806	-0.442306	-0.463002	-0.0157724	-1.85133	-0.514657	-0.203476	-0.390924	0.303753	0.297371	0.314275	0.181249	-1.37717	1.41124	2.62722	-1.32565	-0.333936	0.531989	1.83554	1.42726	0.00621492	0.421778	0.00247576
'DDAH1	0.476966	1.51935	-1.8317	-0.207013	-1.04228	-0.290005	-0.26962	0.551175	1.49162	1.40365	-0.389082	1.63071	1.53615	-1.46757	0.285787	-1.15442	-0.474796	-1.59024	-2.01519	1.78025	-0.341788	0.508386	-0.662929	-1.29061	-1.28394	-1.01112	1.59521	0.151142	-0.452172	0.406408	-0.00737565	0.422136	-1.31448	-0.580966
'DDAH2	-0.0857274	-1.64609	-0.694129	-0.715865	-0.620166	-0.261316	-1.08648	-0.902696	-1.68462	0.485625	1.41723	-1.34393	1.56509	0.565584	-5.58431	-2.9084	-0.918929	-0.456216	-1.84515	-0.636475	-1.92111	2.58197	0.831781	-0.889847	0.551849	-2.71568	-0.822055	-1.5155	1.3851	0.75575	2.13622	0.639811	3.75797	-2.19002
'DDB1	-0.86672	1.25066	-2.67833	-1.4086	-0.0585797	0.627509	-1.26299	-0.642051	-0.948072	1.5155	1.35566	2.42928	1.39533	-0.82479	-6.12624	1.04055	-1.64054	0.393214	0.751889	-1.07808	-2.19319	0.490215	0.816998	-1.07162	-0.878163	-2.47806	0.858041	1.27996	-0.402527	-1.314	-0.743823	-1.35929	0.200002	-2.36238
'DDB2	1.72749	0.672225	-1.93242	0.223146	-1.57156	-1.0874	-1.17644	-1.5244	-2.06552	0.28528	-0.165818	-0.446809	4.65456	-0.675656	-3.40093	1.00497	-0.0494469	-0.114927	1.31943	0.2882	-1.14751	2.44527	1.04582	-1.5333	3.17892	0.112788	-1.22636	0.873673	0.132205	-1.26327	-0.164045	-0.0570393	-0.518893	-0.375618
'DDHD1	1.59922	0.141425	-0.386859	-0.167541	0.10955	0.0422957	0.517168	0.486362	-2.22407	1.4928	-0.876414	-2.13546	-0.226723	-1.21715	-5.61488	-0.863936	0.111524	1.61944	0.449607	0.0594155	-2.09043	3.42014	2.5622	-0.365248	2.65261	-0.70301	-0.801895	0.187154	1.97651	0.495946	0.140613	-1.58755	4.38967	0.555742
'DDI2	-0.454392	-0.766936	-1.12615	-1.70188	0.720789	-0.933611	0.54412	-1.471	-0.515388	-1.72681	-2.38981	-0.198188	-0.126759	-0.00499698	3.99317	3.16479	-0.925974	0.0069378	0.780356	-0.636988	-0.607341	-0.377119	-2.03126	0.120496	2.53538	-1.77832	-0.529365	2.18078	-1.93122	-0.601367	0.187731	-0.084181	-1.56539	-1.43612
'DDIT3	2.89479	1.33319	0.403598	-1.1652	-1.64997	0.140948	-1.0385	-0.134165	0.615075	0.0794407	0.623348	-1.70785	1.99427	-0.823506	1.13178	0.124286	0.959826	1.00846	-1.18643	1.73889	0.298496	-0.108692	-1.90362	-0.870092	-0.434665	0.512779	1.13583	0.759298	-0.460135	0.388539	0.83768	-1.16748	-2.08231	0.391309
'DDIT4	0.0952581	0.0205769	-0.908173	0.828316	-0.358245	-0.516015	0.23914	0.078324	0.165706	0.42383	-0.188738	0.41484	0.96779	-0.115928	-1.35891	0.388223	0.365124	1.553	-1.42895	0.633257	-0.281174	0.981465	0.478258	-1.61179	0.414507	1.56765	-0.0698777	-0.249394	-1.93263	0.604132	0.935342	0.110333	1.34067	0.624227
'DDO	2.63933	0.47245	-2.28044	-0.195432	-0.988704	-0.754766	-0.441809	-1.31094	-0.917756	0.212767	0.952973	3.90422	2.09332	0.995981	-8.26409	1.14801	0.17664	0.32256	-1.22488	-0.0660497	0.210008	-0.406796	-0.175277	0.636835	1.20116	0.841588	-3.36264	2.31172	-0.257704	0.355727	0.497689	-0.619354	0.459404	-0.319302
'DDOST	1.58738	-1.19668	-0.903912	-1.18449	-1.4751	1.90219	0.204641	-1.10252	-0.718438	0.821823	-0.2641	1.5373	1.18214	-0.669834	-2.68756	-1.16617	1.18475	-0.300912	-0.112761	-1.36898	-0.246558	1.16725	0.383291	-0.027131	0.125594	-0.59479	-0.521907	1.16356	-0.43984	0.28028	-0.82245	-0.968577	-0.116062	-0.931066
'DDR1	-0.855397	1.72383	-0.515265	1.57857	-1.24541	-1.43417	-0.33506	-1.31817	1.01727	1.36325	-0.508672	-1.53742	2.16793	-0.273252	1.25865	1.05184	0.562465	1.18865	0.415873	0.613499	0.0538318	0.529336	2.26878	0.617148	0.884988	1.44546	2.79828	-0.299522	-1.19753	0.39724	-0.486642	-0.980827	-0.713577	1.78186
'DDR2	0.644881	-1.48664	0.253464	0.732996	-1.75088	-0.174694	-0.743833	1.48559	0.0673524	0.994435	0.125846	0.579097	-0.699676	-1.26025	-7.27136	-3.19696	-0.323214	1.1259	0.850594	-1.29703	0.45007	1.2883	2.12122	0.534078	-2.28201	-1.77505	-3.7154	-0.122598	0.894464	1.22069	-1.7872	1.38086	1.31987	-2.05709
'DDRGK1	1.59442	-0.468263	-1.20975	0.617246	-1.66184	1.14502	0.731932	-3.10767	-0.287333	-1.00548	1.2106	-0.355628	1.49557	0.0376044	0.319464	1.7458	0.269811	0.0299351	1.11147	-0.967253	-0.197697	0.102924	-0.0374032	-0.908377	0.676686	-0.285298	-1.43128	1.04086	-1.12259	-0.268538	2.74635	-0.856735	-0.737194	-0.00568497
'DDX1	3.41986	-1.03968	1.11829	-1.64192	0.0347727	-0.256167	0.218752	-0.723206	-0.712928	0.037166	-0.821596	0.498648	-0.284336	-0.258166	-0.379072	0.535192	2.05408	1.4186	-0.566844	0.0583733	1.28815	1.77025	0.762569	-0.954886	-0.87089	-0.426718	-0.132069	-0.757186	1.43732	0.470175	-0.868871	-0.00124613	1.60552	1.05002
'DDX10	-0.127945	1.25754	0.187517	0.386834	-1.05723	-0.739489	0.641475	-0.219647	1.00862	-0.012484	0.285088	0.863906	3.37133	-0.0762603	-0.905962	-1.22324	0.393717	0.365633	-1.06036	0.21632	0.676127	0.75484	0.00314738	-0.220593	0.658686	2.22741	-0.625894	0.282947	0.543436	0.0499018	2.28747	0.578562	-0.424558	1.80116
'DDX11	0.774251	-0.211017	-0.13254	0.120541	-1.135	-0.795719	0.261692	-2.12395	0.533441	-1.98138	-0.48834	0.550464	1.51783	-0.481143	-1.91264	0.35371	2.46507	-0.369712	1.46501	1.21478	0.471668	1.39868	-0.920168	-0.78276	-0.219969	0.875245	0.437538	1.29679	-0.719688	-0.682512	2.93507	2.78482	0.465084	1.21248
'DDX17	1.03613	0.767661	-0.206358	-0.844705	-1.34309	0.784528	0.50808	-2.32494	0.416667	-0.341502	-0.193172	0.365632	2.86589	-0.662248	0.751199	0.809683	-0.711003	-0.302939	-0.371446	0.901419	-0.149519	1.02891	-2.08253	-1.15479	0.0945103	0.83236	0.951206	-1.21471	-0.809713	-0.131711	1.41159	-2.57676	1.47066	-0.0739863
'DDX18	-0.937713	0.800978	-0.345097	-0.325776	-0.533252	-0.0681735	-0.355869	-1.5363	0.270283	0.00434756	-1.10095	-0.118557	1.1123	0.230849	-0.52113	-0.542081	-0.204068	0.273639	-0.0798717	-0.596313	-0.813318	0.800757	-0.301831	-0.909737	-0.982422	0.812773	0.79773	-0.421443	-0.16531	0.814355	2.35013	-0.307043	-1.49181	-0.764189
'DDX19A	-0.655909	2.44204	0.0645395	1.50141	-0.739975	-0.0453859	1.15149	-1.49716	0.556214	0.324445	-0.138898	1.08516	-0.43571	-0.396905	-0.552455	-0.476346	-0.47584	-1.50482	-1.51665	0.501415	-0.805541	1.57856	0.400387	-1.9177	-0.973393	0.918791	0.470576	-0.125555	0.191683	0.200741	1.79703	0.899905	-0.971366	0.148795
'DDX19B	1.07822	1.67241	0.292293	-0.124212	-0.300257	1.09125	-0.365226	0.989373	-0.943164	1.15241	-0.00467244	0.0525854	0.954637	0.283364	1.4085	0.181482	3.85041	-0.0244355	0.27539	-1.39233	0.20383	-1.10669	-0.448349	-0.566269	0.981817	-0.882742	-1.05646	1.34135	0.829484	-0.813599	1.68186	-0.00611994	2.27697	2.18696
'DDX20	1.337	-0.532093	-1.34658	-0.0656717	-0.471806	-0.0407617	0.583499	-1.05535	-0.920505	-0.0397838	2.54501	3.88643	-0.708589	-1.33081	-1.15068	0.101786	-0.235911	-0.198339	-0.116949	0.274578	-0.546865	1.28279	-2.00658	-1.67871	-1.41283	-3.75673	-0.169093	0.685625	0.2633	-0.143684	1.47736	0.0702012	-0.234117	-0.984383
'DDX21	0.440152	-0.0816546	-0.729537	-0.395939	-1.17238	-1.50643	0.0145576	-0.590605	-0.0431902	0.937408	-0.0696996	0.286312	1.50003	1.35041	-2.10383	0.247352	1.29999	-1.01923	-0.572891	0.490489	-1.107	1.70936	0.215178	-1.15678	0.0100125	-0.0238989	-0.410133	0.433119	-0.392305	0.111087	0.762769	0.383603	-0.652203	-0.319587
'DDX23	0.0257981	2.54117	0.186928	-2.49619	-0.354552	-0.829121	0.705762	0.468515	-1.12996	-0.139906	-0.41892	-1.49762	-0.32189	0.760983	-0.169103	-0.399197	0.780568	0.874626	-0.577714	0.820901	1.11977	-1.84749	-2.14601	-0.107738	-2.43559	0.683871	0.221133	-1.4393	-0.191721	1.46403	1.0278	0.435979	-0.490181	-0.848521
'DDX24	0.566573	-1.13522	1.06405	0.953831	1.26809	0.814276	-0.54217	1.69585	0.271559	0.0102141	0.978127	0.770485	-0.497041	0.0984841	0.404652	-3.74492	-0.0707251	0.456502	-1.01105	0.671764	-1.11889	-1.65931	2.46419	-1.08701	2.98856	1.3817	-1.20308	-0.768968	-0.700841	-0.396038	-0.858159	0.0195822	0.0291388	0.368039
'DDX25	0.0617084	-0.457101	0.75134	-1.49966	-1.25087	2.1319	-1.33049	0.00757756	0.60367	-0.732313	1.20316	1.41489	2.05749	-0.269549	-0.478686	-1.36184	0.796268	-0.956702	-1.2711	-0.026034	0.360697	-0.464606	1.65023	-0.829976	-0.758287	3.57095	0.862577	-1.18713	-1.18798	1.54706	-0.220183	1.07393	-0.980134	0.492784
'DDX27	-2.28196	1.83059	0.2742	-0.356875	-1.19241	-2.07986	0.739178	-1.0988	-0.280697	1.61574	-0.586844	0.341301	2.39735	-1.55863	0.686131	4.02439	0.0622926	0.59838	-1.81761	1.23292	-0.333225	1.56774	0.47456	-1.0222	0.435239	-1.29651	0.275106	-0.141716	-0.731393	0.430912	1.05298	-1.03855	2.86034	0.884677
'DDX28	-0.2354	-0.242784	-0.571077	-1.69874	0.268017	-1.47766	-0.231648	-0.00763711	-0.921983	1.18977	1.19654	1.84932	0.727072	0.209481	1.78384	1.3437	0.494956	0.284459	2.62993	1.31106	0.231571	-0.677698	-0.93671	-1.09676	-0.744981	-0.00961982	0.351231	-0.309382	-0.119547	1.10637	0.46498	-0.465813	-2.1216	0.622023
'DDX31	0.305414	-1.25719	-1.8922	-0.860835	-0.600727	1.1108	1.04369	-0.976609	-0.738917	-0.0891944	1.14668	1.56968	2.02334	-1.53208	-0.325035	-1.58056	-1.10868	-0.982926	1.18988	0.411785	-0.964954	1.0403	-0.766967	-1.71935	0.0240532	-1.48975	0.567714	-1.46462	0.175321	0.236185	-0.791795	0.464067	4.4988	-0.580494
'DDX39	2.14433	0.852334	-0.633285	-0.78315	-0.998702	-0.384176	-0.618788	-0.160186	-0.474336	-1.71536	0.95225	-2.10546	-1.59777	-1.27773	0.102568	0.422862	-0.0529655	-0.534398	0.599495	0.0232822	-1.78028	2.43563	-1.14858	-1.29899	0.0729879	0.345741	0.463016	-0.348789	0.53039	-1.40295	1.71386	-0.81385	-0.740039	-1.42936
'DDX3X	-0.984376	0.863707	1.26923	1.49533	-1.41326	-0.95348	0.0368842	-0.893785	-1.86067	3.65368	-0.411953	3.15079	3.50746	-0.101859	-6.00288	0.0265295	-0.261584	0.693843	1.79341	0.0253984	0.656984	2.10415	1.30127	0.563022	0.663775	-0.945179	0.988322	-0.247432	0.479399	0.675729	0.332541	-0.805631	4.41022	2.40394
'DDX4	1.24873	-0.743864	-2.33049	-0.461402	-1.59218	1.40408	0.734345	0.285049	-0.604179	-0.53402	-1.14825	0.115903	-0.33669	-1.34795	-6.6088	-1.84861	0.944362	1.18532	-1.28319	-1.15793	-1.65978	-0.8878	-0.35792	0.42101	-0.410907	1.71639	2.26236	1.36017	1.29314	-0.0475292	-0.187454	-0.279648	-2.76639	-2.37166
'DDX41	1.88516	0.130607	0.351086	1.39107	-0.0327133	-0.467379	0.340472	0.281898	0.144744	0.337668	2.06767	-1.05505	-0.202196	0.131983	-0.143595	-0.639326	-1.34628	0.208849	0.49842	2.38759	0.497808	1.10266	1.81412	-1.4516	-0.587581	-0.282554	0.110041	0.0236378	-0.100106	-1.25913	0.693939	-0.802256	-0.324199	0.993195
'DDX42	-2.15363	1.27001	0.395105	0.177942	-0.947917	-1.01957	1.54388	-0.294653	0.616499	2.54581	2.24801	0.138385	0.270913	-0.780953	-1.09044	0.232937	0.371338	2.26795	0.273548	-0.333751	-1.13654	-0.146387	-0.264331	-0.364236	2.77322	0.918351	-0.507665	-0.731324	0.263009	0.759891	-0.621556	0.830819	0.591447	1.40935
'DDX43	-1.65423	0.00827559	-0.019827	-0.449962	-0.664531	1.3169	0.870395	-1.03055	0.0766678	1.49834	0.406417	-0.284697	-0.43906	-0.859498	-1.63042	-0.853486	-1.24382	-0.952924	-1.67345	-3.13589	0.0736701	0.358311	0.460831	0.885259	-0.417789	0.559078	0.30187	1.47558	1.08921	2.48166	0.628191	-0.652362	1.60448	-0.325064
'DDX49	1.35593	-1.10224	1.39814	1.14712	-1.0565	-0.203756	0.662297	-0.792892	0.55606	-0.17603	1.81411	-0.508539	1.08296	1.06718	-1.73632	-1.63061	-0.543405	-0.0798767	-1.14627	1.00546	0.59792	-0.745765	0.308284	0.226995	1.74284	1.5246	-1.39512	-0.500599	-1.70851	0.101556	-0.0642312	-1.25175	2.15049	0.365479
'DDX5	1.042	2.78068	0.251563	0.224968	-1.64832	-1.38645	0.512666	-0.224474	-1.09195	1.13599	-0.590445	-1.12374	2.33292	-0.91904	-0.634913	-0.851874	-0.276718	0.224095	-0.185114	1.55106	-1.03003	2.38061	0.470987	-1.57677	0.6769	1.04294	0.794694	1.05349	-0.365533	0.4784	2.54779	1.17841	-0.262273	1.48184
'DDX50	0.0491583	-0.0186475	1.14485	1.77239	-1.36099	-1.6919	0.661779	-0.96577	1.2049	-0.200649	0.132272	-0.999941	-0.233777	0.233442	2.06623	-0.313351	0.262663	-0.281186	-1.20894	0.51917	-0.773799	1.21057	1.88292	-0.906856	-0.337836	1.30457	0.590718	-0.608614	-0.262628	0.0780573	1.78714	0.502088	0.539023	1.00566
'DDX51	0.190858	-0.169015	0.298253	-0.453656	-0.314896	0.471845	1.46787	-0.867036	0.97566	0.964341	1.64807	0.513538	3.00739	-0.0502661	1.53343	0.0385506	-1.7143	-0.43105	1.44944	0.632729	0.51788	1.86233	-0.328321	-1.74414	0.969279	-3.14591	0.467436	0.184152	-1.59723	-0.0979619	0.0860174	0.306314	-0.767394	1.02779
'DDX52	-1.00545	0.22298	0.922823	0.47	-0.115992	0.228001	0.280826	0.109731	0.772736	0.329683	0.312804	0.570301	-0.938349	-1.15304	-2.44275	-1.45041	0.44039	1.15173	-1.54815	-1.45312	-2.49583	0.292107	0.338161	0.887795	-0.565524	0.57986	-0.152981	0.487125	0.592593	0.579111	-0.646153	-0.904991	-0.190328	-0.956438
'DDX55	0.464256	0.718959	-1.57631	0.373874	-0.481108	-0.423858	0.527172	-0.345725	-0.711459	-0.973049	0.555748	-0.708969	0.438639	2.72936	0.226926	-0.049531	0.0810831	0.52217	0.0753598	2.45248	-0.026083	1.19107	-0.331445	-1.59445	-0.00715647	-0.103923	-0.569913	-0.831764	-0.302507	-0.252133	0.492595	0.279728	-1.32685	0.0893335
'DDX56	0.180698	-0.262162	0.198099	0.790239	-1.63251	1.2372	-0.185958	-0.393091	0.484691	1.04347	1.97007	0.2839	-1.42329	-0.145158	1.4281	1.96087	0.489103	-1.07544	-1.64594	1.12702	-1.86396	-0.462141	-0.268966	-1.84701	0.664391	-0.308117	-1.00779	0.741634	-0.782682	0.337395	0.325252	-0.381096	0.497782	0.0129861
'DDX58	0.708686	0.478754	1.7738	1.44654	-0.417154	-0.33211	-0.283464	-0.319817	0.488121	0.329309	1.31976	1.1431	2.91393	-0.0469681	0.97521	-2.93887	0.754532	0.52786	1.10116	0.921964	2.24566	-0.595391	1.78692	-0.289983	0.228072	2.19268	-0.0747317	-0.895589	0.374495	-0.100593	-0.306673	-1.50693	0.449172	2.44604
'DDX59	-0.149872	2.71043	0.175199	-0.656687	-1.12945	-0.690428	-0.409224	0.00888246	1.58407	0.405039	1.2799	-2.23239	0.634026	-1.22786	-0.667815	2.23659	0.801971	-0.303972	-3.98192	0.551988	1.2402	1.18252	0.720549	-2.05743	-0.398618	1.78251	-0.995742	0.0760628	2.97829	1.68973	2.5262	-0.0996632	0.208361	1.35632
'DDX6	3.70034	-0.16772	-0.605735	-0.416461	2.42878	-0.780362	-0.136524	-1.24949	-2.00668	1.45743	0.260813	0.546253	3.26112	-1.20688	-5.76128	-3.11711	-1.09341	-0.109251	-1.69468	0.150882	-1.33063	-0.934445	1.85511	0.595522	0.631916	0.892404	0.19889	0.0838951	2.73501	-0.271591	0.84701	0.327719	-1.43587	-0.408217
'DDX60	0.986576	-0.0841088	-0.775552	0.82142	-1.37545	1.86473	-1.44067	0.908855	1.50765	-0.512563	-1.29444	0.541043	-1.14286	0.406935	-0.847128	-0.347891	0.542858	-0.94268	-0.223329	1.72708	-0.758041	-1.26485	-0.209407	-0.524753	0.0701617	2.08183	1.1459	3.81443	1.08997	0.0840683	-0.14287	0.0371026	-0.973027	0.830525
'DEC1	-2.28521	1.34393	-0.933302	1.22016	-1.45318	-2.21444	0.117907	-1.39264	1.74168	1.10175	-1.29158	-0.866294	0.23286	-2.42696	3.00282	-0.193722	0.296255	1.20653	-1.07669	-0.809117	0.797424	-0.622908	-0.110661	-1.77353	0.260506	-1.80334	1.2633	1.61779	-0.20313	0.441924	-0.785724	-0.699288	1.55915	-0.824736
'DECR1	0.0618038	0.815435	1.37633	-0.161074	-1.01097	2.19094	-0.104352	-1.70845	-0.188275	0.464277	-0.954545	-1.7222	4.12079	0.576014	1.61263	-0.120261	-0.107703	-0.327084	1.88906	-0.282694	-0.756064	1.00386	2.32872	-1.91312	-0.290065	1.34975	0.103946	0.146167	0.932912	-0.78654	0.86242	-2.1137	-0.88963	1.1138
'DECR2	0.451565	0.666549	-1.73102	-1.11439	0.121762	0.570267	0.210203	-0.565064	-0.511104	-1.76203	1.79124	-0.493705	0.167632	1.39171	0.133784	0.715197	0.158724	-0.88105	0.226869	0.286284	0.409773	2.19116	1.75996	-1.01721	-1.39667	-0.587114	1.42599	-0.558881	-0.44905	-0.985064	1.0153	-0.0353974	-2.1265	-0.0905692
'DEDD	0.551316	-0.387302	1.24448	1.91472	0.96667	-1.84058	0.748107	1.25523	-0.996648	0.987916	0.957645	-1.13571	0.466031	0.869637	0.729552	2.2238	0.33362	0.852332	-0.845337	0.172712	-0.70809	1.4981	1.75331	0.396001	-1.03883	-0.128661	-1.14886	-0.0445494	2.00081	0.96755	2.06763	-0.187028	1.34321	2.75718
'DEDD2	2.23654	0.50578	0.149495	-0.48363	-0.747761	-0.665911	-0.367131	0.379787	-2.48987	-0.494571	0.640459	-1.9265	1.14577	-1.49976	-6.78534	1.71641	-0.274783	1.34876	-2.77942	-0.139752	1.20055	2.19181	1.0028	-0.0797401	0.909715	-0.220559	-1.23157	0.390357	1.9773	0.100832	1.06082	0.976162	2.67835	0.074054
'DEF6	2.48515	0.129023	1.39049	0.0726689	0.665675	-0.876895	-1.22235	0.952595	0.726474	2.37409	1.50051	0.104739	-1.19002	-0.0732323	-7.14316	-0.689034	2.6389	-0.951375	0.880833	-1.04768	-1.00496	1.91541	0.309683	-0.707006	1.0385	1.84573	0.946176	1.03259	0.37738	1.16417	0.567828	0.209807	-0.597785	1.36215
'DEF8	2.00971	-0.620975	-2.31637	-0.876834	-1.59763	0.351336	0.268174	0.197322	1.76681	1.14687	0.86235	2.36566	0.0173664	2.13329	-0.0190074	0.0973353	1.37342	-2.06289	-0.554371	0.452103	0.817043	-0.202761	0.265787	-0.043088	-0.728389	-1.02878	-1.35872	0.243884	0.991065	0.986185	2.14333	-0.869727	-0.350465	1.01993
'DEFA4	1.01931	-0.823056	-0.340096	-0.187344	-2.23579	0.914556	-1.10732	0.0732244	0.0589736	0.27563	-1.99872	-2.55009	-0.376338	-1.70904	-5.50485	0.116083	0.576091	1.13214	-2.12261	-0.594173	1.22668	0.244737	-2.60932	0.88116	-1.82951	-0.175501	-1.27783	2.32164	-2.32264	-1.79503	-0.528709	0.654633	-3.14327	-4.13198
'DEFA5	0.541037	1.44465	-0.434425	0.804895	-1.49547	0.538961	1.41228	1.1486	0.109347	0.765008	-2.81903	0.522768	-4.62741	-1.7966	-6.35573	-0.214973	-0.95129	0.671004	-1.39106	-0.508407	1.0298	0.54287	-1.84398	0.58995	-2.25896	0.0169912	0.859615	1.66088	-2.55927	-1.45752	1.42801	0.13527	-3.74256	-3.17426
'DEFA6	-0.398181	0.53684	-0.863165	-1.73744	0.419513	-0.4752	-1.16093	0.840465	-0.726965	0.103737	-2.21968	-2.01877	-0.569729	0.116569	-7.27442	0.97179	0.850049	1.67641	-2.83342	-0.068863	1.4818	-1.03817	-2.74292	-0.79995	-2.73027	-1.56016	0.641117	1.7078	-1.32901	-1.831	0.755109	-0.089906	-4.16565	-4.61873
'DEFB1	-0.860189	0.410318	-2.52034	-1.92763	-1.4103	1.23195	-0.505311	-0.237066	-1.16317	-0.429483	-2.01065	0.0881304	2.20447	0.515518	-8.11763	-1.13339	-1.39118	-0.982086	-0.812656	-0.990349	-0.81417	-0.5159	2.28295	-1.25476	-0.69356	-3.69218	0.548943	-0.0116052	-1.22981	-1.44752	1.36168	-0.111904	-1.97772	-4.80395
'DEFB118	-1.15698	1.02515	-0.479117	-1.4275	-1.29229	0.215475	-0.17851	-0.929717	-0.635985	-0.0824765	-1.235	-1.46552	-2.24544	0.600426	0.210607	-0.740717	-1.6046	1.02521	-0.952132	-0.164868	-0.517699	-1.55913	-2.81832	-0.82478	-2.79215	-1.98988	0.157825	0.490854	0.692897	-1.62566	-0.448883	-1.01877	-2.34923	-4.54637
'DEFB119	1.78917	1.46157	-0.985241	-1.75496	-1.90387	1.19368	-1.44997	-1.27823	0.480301	-1.48014	-1.7532	0.307973	-0.786343	-2.56184	1.26099	-0.193052	-0.982738	0.980712	-0.234663	-0.444024	0.0394349	-0.493076	-2.51715	-1.13201	-1.62792	-1.8863	1.50603	-0.0574885	-3.64173	0.0952589	0.810389	-0.560317	-1.29858	-3.32442
'DEFB123	-0.380561	0.584818	-0.375689	-0.137008	-0.84411	-0.0114267	-0.238683	0.50813	-0.224627	0.867957	-1.94457	0.207822	0.189352	-1.03029	-2.80836	-0.688335	-0.810678	-0.528229	0.353426	-0.0361815	0.77166	1.51176	-2.06286	0.179584	-1.74488	-0.199016	1.91686	1.20314	-2.96127	-0.641193	0.993602	-1.12214	-2.36541	-2.06585
'DEFB125	-0.68425	0.233768	-1.16854	0.369552	-2.70021	0.576297	-0.812262	-0.130554	-0.114098	-1.13214	-3.31976	-2.7306	0.719651	1.03907	0.0532796	-0.292722	0.0371097	1.53041	-2.28277	-0.371835	0.224309	0.377225	-0.813378	-0.607799	-2.57808	-0.760681	0.954608	-0.280387	-0.900906	-0.31631	1.96101	-1.40945	-2.14709	-3.04245
'DEFB126	-1.19119	0.550529	-1.55034	0.37272	-2.35153	-0.176308	0.549485	-1.127	0.496296	-0.178999	-2.51648	-0.697278	-1.2979	-1.47801	-6.6683	0.711696	-0.176744	0.192219	-3.17508	0.264438	-1.41551	2.31424	-1.07479	-0.217054	-2.70896	0.937431	1.41636	0.369625	-0.286994	0.842111	2.59633	-0.274834	-1.15631	-3.15187
'DEFB127	-2.64005	0.531739	-0.948985	-2.65883	-0.576368	-2.26853	-0.0553038	0.774586	0.706974	-1.21912	-2.27595	1.08955	1.04362	0.170527	-2.0266	0.157296	-0.227326	0.402013	-1.10308	-0.704972	-1.14146	0.573831	0.128286	-1.82422	-2.40713	2.32881	-0.675479	1.02103	0.887594	-0.363338	1.26224	-2.2708	0.75719	-2.35915
'DEFB129	0.527233	-0.179828	-0.975285	-0.68941	-1.81836	-1.81984	-0.103146	-1.12716	-0.484192	-0.40481	-0.488173	-0.412643	-0.6497	-1.20313	-4.90088	-1.00509	-0.265471	-0.113217	-3.10768	-1.72626	1.1171	1.1261	1.88823	-0.18447	-2.71098	-0.758873	-1.19055	0.329541	0.319875	0.79154	-1.26449	-0.668916	-3.16145	-4.40667
'DEFB132	0.280403	1.21428	-1.03505	-1.0111	-0.971027	0.990692	0.903705	-1.77193	0.326851	1.25001	-0.410676	3.19877	-0.483651	-1.37502	-6.26906	-1.00664	-0.620033	0.212491	-0.195624	-0.602289	0.599467	1.84827	-0.26149	-0.897849	-2.48432	-0.041204	-0.647286	0.0444794	0.840908	0.119035	1.08138	0.516589	0.666407	-1.04281
'DEGS1	1.93624	-0.308933	-0.492161	0.172508	-0.345765	-1.15101	0.397124	1.08407	-0.577504	1.33061	-0.467112	-0.729455	0.790265	-0.194794	-1.11264	0.525388	0.604325	-0.773197	-0.214278	0.0235894	0.326288	0.580479	0.515453	-0.420007	-1.23792	-0.188378	-0.111584	0.122079	-0.233201	2.81415	2.16398	-0.8853	-0.423593	0.612704
'DEGS2	4.21299	1.42358	2.37472	0.241762	0.489343	1.36006	-0.984417	-0.0458216	1.06049	-0.0249563	1.36144	3.03841	5.18645	-1.56952	0.987397	1.0928	1.48125	0.564686	1.84164	-0.329745	3.96176	3.32748	1.81618	-0.613651	-0.333074	-1.28803	-1.09082	0.341564	0.772884	1.32217	0.534594	0.194815	-0.292422	5.6429
'DEK	-0.311347	-0.126559	1.69977	0.466415	0.00272042	-0.396554	-0.390996	-0.219974	0.455301	1.51072	0.191921	-1.18708	-0.545648	1.68803	-1.52805	0.864671	-0.174424	-0.400298	-3.00627	-0.693847	0.988602	0.823361	1.13639	-1.30185	-2.05589	-0.754745	1.10416	1.26267	-0.725986	1.16201	0.832486	-1.20708	-0.516981	-0.235761
'DEM1	-1.28896	-0.526378	-0.0291884	2.46185	-0.160822	1.8374	-0.863397	-1.28531	0.702651	3.33307	1.02138	-0.438603	5.65264	1.29443	4.67767	0.870711	1.13725	0.322143	0.716227	0.615564	0.25691	-0.161036	2.12988	-1.11702	-1.26559	-1.8009	-0.843199	0.415713	-0.839866	-0.814197	0.482528	0.943079	-1.04757	2.85297
'DENND1B	-0.249802	-0.560238	-1.58123	-1.57847	1.10149	1.39945	0.0567037	-0.247619	0.633845	-0.457293	-0.775411	1.80274	1.26657	-0.714047	1.84195	3.88893	-0.346558	0.509666	1.93676	0.141639	-0.20474	0.147339	-2.20884	-0.0367454	-2.52712	-1.88836	0.758598	1.56918	-1.98028	0.711748	1.62171	-2.13924	0.110026	0.348562
'DENND2C	0.348215	1.98837	1.31965	-0.828516	-1.67011	0.41724	-0.462468	-1.02305	-0.797455	0.584929	0.722194	-1.50142	2.53728	-0.338175	-1.50237	3.70245	0.0839587	0.204541	-0.558513	0.639435	0.550572	0.349559	-0.151445	-0.409442	-1.3766	0.735329	-1.72917	0.0783915	-0.106827	0.184662	-0.24025	-1.63528	0.469578	0.101882
'DENND2D	2.16249	3.58423	-0.222309	1.53104	-0.275718	1.41778	-0.794771	-0.359358	-0.474353	0.703359	-2.19081	0.979033	1.79999	-0.166727	-7.16852	-1.31918	-0.143715	0.155895	0.0533972	-0.656948	-3.01104	-0.54997	1.68594	-0.320436	-0.0979007	2.63109	1.16949	1.19781	-1.26681	-2.69663	0.897436	-0.582254	1.73804	-0.102779
'DENND3	1.8291	2.10335	-0.713234	1.48855	-0.398357	-0.350378	1.165	-1.6494	-0.63839	2.81599	1.85615	0.173533	3.91996	0.130876	-4.70666	0.0674518	2.05317	-0.701687	-1.14004	0.175116	-0.472216	3.12589	1.47128	-0.897579	0.793555	-0.592949	-0.384129	0.719093	0.769325	1.87742	0.835542	-1.32169	0.346269	2.39355
'DENND4A	-0.431312	0.478571	0.380027	-0.0566198	-1.68602	0.29229	0.552199	-1.59834	0.366581	0.135928	-0.797517	0.163843	-0.365368	-0.188953	-1.08652	0.148859	-0.118908	-1.74387	0.0513055	-0.272318	-1.66064	0.579082	1.89391	-0.266833	3.13664	0.249213	-0.717998	0.128098	0.544837	-0.609915	-1.52699	-0.797496	-1.12962	-1.03643
'DENND4C	-0.713324	0.645867	0.172989	-1.67755	-0.411289	0.373526	1.06802	-1.13794	-0.467912	-0.04167	0.760665	-1.22369	1.45991	-0.538691	-0.715078	4.62437	0.461907	-0.219296	-1.19261	-0.453712	1.31038	-0.0170196	-2.93849	-1.28785	0.335858	1.18723	-1.02811	2.3626	-2.04053	-0.250725	1.25531	1.81767	-0.47713	0.174718
'DEPDC1	0.459453	0.507876	2.05885	-0.359243	-1.12221	-0.0693201	-0.425048	-0.604277	-1.24198	-0.988733	-0.526184	0.0334336	1.75592	-0.696576	-3.07852	-1.7841	0.119159	-1.76396	-0.956654	0.223036	-0.570162	-0.251074	0.849376	-0.878041	0.961466	-0.420131	-0.0701282	0.576669	-0.166567	1.50595	0.750608	-0.596765	0.0698927	-1.16597
'DEPDC1B	0.338407	1.4778	-1.30487	0.501144	0.591854	-0.0888058	-0.405406	-0.243114	0.0923865	0.746044	-0.937763	-1.6264	0.479709	0.468754	0.322367	0.25065	0.311435	1.16831	-2.1479	0.78561	0.787119	0.904516	-1.00906	0.0371136	-1.29525	-0.807477	-0.151667	1.46297	-0.746933	1.43303	0.565229	-1.13873	-0.772462	0.00846296
'DEPDC4	0.748051	0.864784	0.361789	2.03449	-1.25417	0.201783	-0.233091	-0.745884	0.33772	-0.269261	-0.0302999	-1.37389	1.17024	-0.332559	-1.21895	-0.138349	0.00740996	-0.279779	-2.20082	-0.393205	0.316983	0.491204	-0.499877	-1.27453	0.135466	-0.313145	-0.779295	-0.0146667	1.70605	-0.637428	1.57177	0.633801	-0.822147	-0.38816
'DEPDC6	0.722412	0.988296	0.266896	0.690955	-0.667921	-0.133793	-0.841093	-0.899498	0.72183	-0.340957	0.0933206	-1.70736	1.0204	-0.389798	-1.57556	1.12006	0.0775251	0.681509	-1.34814	-0.983508	0.017673	1.04094	0.818795	-0.270932	0.520446	0.746333	-1.66991	-0.721853	-0.738275	-0.294111	1.25263	-0.623984	1.76512	-0.115162
'DERL1	0.644586	0.0146641	0.325142	0.241531	-0.050554	-0.382222	0.885264	-0.565516	0.270887	-0.693439	-0.125553	-1.82383	0.00693921	1.74371	-1.18199	-0.290403	0.57856	-1.19804	0.397774	-1.46841	-0.503139	1.16887	0.2173	-0.667654	-0.438612	-0.404577	-0.475205	1.28777	-0.0341894	0.107409	-0.0988819	-0.512938	-1.96441	-0.868502
'DERL2	-0.28047	1.23646	-1.05591	1.61788	-1.03799	-0.0407931	-0.0589695	1.52296	-1.39234	-0.634622	0.697186	-1.14334	0.392137	0.648368	-2.3153	0.676805	0.349631	-0.398203	0.703088	1.45229	0.760196	1.54144	-0.319574	-1.80485	-1.35177	-1.50838	2.01126	0.374488	2.4138	-1.10244	1.08037	-0.26199	0.836588	0.628074
'DES	3.56091	0.0609246	0.910349	1.68775	-1.33999	0.820229	0.509974	0.748024	-2.41944	2.13547	-2.05674	4.63346	5.40427	1.09528	-10.009	-0.268038	0.627961	0.908713	1.59079	0.386409	1.87269	2.90254	2.01561	1.71633	0.44528	0.928584	-0.534451	1.42946	-1.08332	0.727525	0.232092	2.48179	-1.61448	3.5698
'DEXI	1.13135	0.90773	-0.026229	-0.747539	-0.025851	-1.03332	-1.01751	-1.38943	-0.0928994	0.673216	0.047753	-0.427862	1.23375	2.04131	-0.544163	1.78279	0.541627	0.268963	1.26111	1.85291	0.692982	1.41769	-0.745458	-1.19418	1.11621	0.955175	-1.56179	1.78721	1.5231	0.237316	2.09836	1.50321	-1.39453	2.2409
'DFFA	2.89048	0.312734	0.160968	-1.5395	0.574656	-0.912346	-0.838627	-1.89513	-0.339768	-0.807449	0.388755	0.467759	2.29567	-0.519498	-0.943525	-0.613146	-0.58744	0.656672	1.22575	1.36398	0.642312	1.40536	-1.32913	-0.478365	-0.696321	-0.955665	-0.671257	-0.570173	1.51714	1.5768	0.940957	-1.61614	0.686009	0.312039
'DFFB	-0.851776	1.13079	0.442239	-1.63301	-0.343334	-1.15548	2.36293	1.33559	0.244039	0.558683	0.143571	1.28269	-0.694326	0.300222	-0.894981	-0.252489	1.57892	0.446749	-0.174028	0.317033	-0.613484	-0.900736	-1.90136	-2.13803	-0.319761	1.6871	0.453031	-1.98557	0.222403	-0.151421	-0.972773	-0.107013	0.0483919	-0.441318
'DFNA5	0.352731	-1.34062	-0.274025	-0.429257	0.348606	1.16733	-0.345076	0.656158	-1.21457	0.165451	1.54729	0.447896	6.38386	-0.733632	-3.46894	0.586793	0.377949	-0.76711	0.12989	-1.94035	0.916891	5.45309	2.9836	-0.197595	0.702731	-0.783929	-1.88453	0.791995	-0.123087	1.12124	0.00336229	-0.251855	1.89746	2.13763
'DFNB31	0.0419387	-1.64398	0.292314	0.411088	0.0249152	0.236953	-0.860124	-0.750435	-2.47136	1.04501	0.980023	1.63981	0.380798	1.51498	-3.89893	1.3423	-0.577579	-0.159076	1.57215	-0.00103597	0.807104	2.4118	0.591178	0.401339	-0.933436	-0.622633	-1.86379	-0.322537	0.341948	-0.681209	0.639565	-0.121363	0.888779	0.114279
'DFNB59	-1.05342	-0.177369	-0.429758	0.665508	-1.53182	0.142416	-0.661709	0.0129231	0.60353	0.870232	-0.593435	-2.36021	0.195646	1.60486	0.207351	0.563219	-0.252123	-0.415179	-1.23617	1.63458	-0.381564	2.00408	-0.0169615	0.416475	-1.57162	-2.14155	0.160811	0.756774	2.57399	1.42039	2.43975	0.489086	0.504803	0.773519
'DGAT1	-0.315104	-0.151098	-0.0261748	-0.895944	-1.45138	0.679753	0.0351584	0.947845	-0.0996788	0.904132	1.90164	2.54664	4.74941	1.84088	1.7335	0.17787	-0.104874	-0.223042	0.808761	-3.11753	-0.430849	3.92832	0.894336	0.551619	0.110158	-2.85141	-0.877672	-0.661547	-0.109654	0.579103	1.47587	0.046747	3.80576	2.85514
'DGAT2L6	-0.0631693	-0.289237	-1.04639	1.31731	0.00414846	0.583264	-1.55634	-0.448682	2.60273	0.423026	-0.000379908	0.799437	0.532901	0.169777	-4.13942	-0.2423	0.575341	0.296306	0.000554081	1.11792	-0.102696	0.76497	1.02685	0.32815	-0.456337	0.38873	1.22604	0.849623	1.37892	-0.862182	0.708982	0.253661	1.30512	1.29629
'DGCR14	1.83223	0.429701	-2.13496	0.871538	-0.687212	-0.121861	0.0419749	-0.781417	-1.33145	0.630424	1.6435	-0.0759842	-1.94175	-2.05421	-7.67351	0.517113	-0.214068	-0.0369353	0.447017	-1.91375	-0.372305	2.51607	1.69623	-0.797401	0.187449	-2.5196	-2.47243	1.38832	-0.288789	0.8949	-0.613662	-1.06263	-3.65765	-3.07336
'DGCR2	0.696155	0.492827	-0.918613	-0.153827	0.611376	-0.374027	-0.602895	0.864328	-0.342722	0.726506	0.61218	1.19306	2.23899	1.85928	-4.45022	-0.546584	1.88269	1.10255	-0.867989	0.179295	-0.151327	3.13126	-0.869481	0.606227	-0.444085	0.0589213	0.632699	0.369944	0.613292	2.37946	1.62308	0.443972	1.21881	2.40491
'DGCR6	-0.666779	0.433301	-1.30145	0.053062	-1.22373	-0.666812	-0.542378	-1.58687	-1.92755	0.837853	1.89738	2.06185	0.196691	0.318688	-4.7517	-1.31471	-0.356652	-1.49894	1.30625	-0.847092	-0.655933	0.0896137	0.711957	0.142984	2.06282	-0.621269	-2.50166	-0.283831	1.90494	-1.10381	-0.0407902	0.177523	-0.204009	-1.72355
'DGCR6L	1.0417	0.570956	0.263841	1.00254	-1.7691	1.23922	-0.410921	-1.66103	-0.83318	0.44056	3.5865	-1.62239	2.50947	0.617946	-1.41275	-0.829098	-0.184458	-0.0299221	-1.47673	0.224328	-0.161034	0.72476	1.65981	-0.506525	-2.21529	0.212538	0.74283	-0.097782	-0.100029	-1.58873	0.693677	0.278319	0.221657	0.196998
'DGCR8	1.02326	0.320911	0.153702	1.74162	-0.440565	-1.17682	-0.585847	-0.547779	0.935332	-0.078275	1.07563	-0.292517	-0.612534	-0.707781	-0.0740548	-0.398914	0.0898064	0.571737	-3.14426	0.878707	-0.801375	0.594729	-0.230941	0.342524	-1.43777	0.205021	1.395	-0.520557	0.0427217	0.427157	1.11232	2.07721	-1.4307	0.0882083
'DGKA	0.613195	3.15156	2.53955	1.14403	-0.604118	1.11348	0.894959	1.10224	-2.28693	2.13598	-1.15313	-1.88654	1.26606	-1.34461	-5.11475	-0.632028	1.74992	1.79609	-0.051244	1.17599	-0.496313	2.51045	2.2658	-1.39051	0.956619	2.20409	1.72891	1.53027	-0.843626	-0.366896	1.2506	-1.26756	0.388068	2.45095
'DGKD	0.133751	2.45428	-0.766155	-0.435952	-0.766895	-1.64752	-0.19177	-0.00269594	-1.48456	0.555975	-0.371432	0.822604	0.836828	-0.174089	-1.47762	-0.243301	-0.429685	0.889107	0.539966	0.715458	-0.470845	1.95544	-1.46804	0.721132	-0.650459	-0.159465	2.10054	-0.655341	0.175096	0.455688	3.08491	-0.321331	-0.265341	0.602012
'DGKE	2.14105	2.96604	0.241049	-1.24134	-0.706375	1.63022	-0.404321	-0.243495	-1.35711	-0.427781	0.850039	3.04835	-0.844843	0.169406	-3.14624	-0.710556	0.656067	-0.220179	-0.170591	1.94188	1.04139	0.838355	-0.623944	-0.562701	0.970215	2.27433	-0.196534	0.0347787	0.412378	1.71736	0.679452	0.150145	1.20236	2.10788
'DGKG	3.30306	0.710533	0.549587	-1.88749	-0.0283405	0.973078	-1.00362	-0.553572	0.543917	-0.581567	1.4866	1.27713	6.254	0.366714	-1.20625	0.318443	-0.257217	-2.10844	-0.315208	-0.660844	1.824	2.76286	-1.63584	0.487988	-1.03686	-1.4512	-1.6583	0.5952	0.920915	0.794981	-1.49467	0.00882187	-0.514933	1.18085
'DGKH	-0.845333	0.395473	1.73381	0.0246861	-1.607	-1.39407	-0.48971	0.093522	-1.02742	0.590857	1.14453	-0.648106	0.75965	0.430832	-3.22467	-0.222837	0.533755	2.09894	-1.81082	-0.703581	0.451891	3.1369	0.65561	0.291106	0.0925697	0.202884	1.60721	-0.430379	-0.235928	0.216589	-0.420744	0.210854	-0.15348	0.253736
'DGKI	1.75256	0.923969	0.0573567	-1.42038	0.892494	0.727487	-0.586472	0.33281	1.10311	-0.524519	3.48774	4.96989	5.50681	0.152955	6.6754	1.6967	0.888255	-0.841091	2.68656	0.467362	1.3899	3.41184	2.17248	0.890739	0.522471	-0.0234969	-2.27232	0.736051	2.03894	2.28458	0.681122	-0.784269	-1.67953	6.67022
'DGKQ	-0.769399	1.63639	-0.774344	1.22015	-0.856873	-0.737687	-0.903206	-0.666105	1.3881	-0.445164	1.32987	-2.21033	-1.03367	-0.0955751	0.697399	-0.675405	-0.358439	1.36828	0.119481	2.07073	1.23526	-0.474145	-1.9184	-1.20415	0.57024	0.980157	3.10254	-1.56585	-1.46217	0.721264	-0.000250437	-0.310562	1.15669	0.197547
'DGKZ	3.96053	-1.14786	2.1152	-1.04051	-0.483858	1.16134	0.615456	-0.759151	-1.84463	3.48831	-0.755953	2.33712	5.92211	0.938359	-6.87609	-0.0339699	1.8572	-0.283211	1.47314	-0.472002	0.23544	2.42774	1.64907	1.19445	-1.18261	2.04481	-2.05036	0.967905	-1.27933	0.259706	1.32627	1.35283	-0.0958554	2.96308
'DGUOK	-0.736469	1.39416	-1.10756	-1.00659	-1.32068	0.0158242	0.230632	0.959024	0.67582	1.15003	-0.0706016	-1.65441	0.181503	0.124547	-1.40446	3.19012	1.02794	-0.846444	0.126114	-1.01868	-0.711359	0.319823	-0.748276	-0.289393	-0.440228	0.723384	-1.4455	0.323055	0.463195	-0.337932	3.52747	-0.427079	-0.532767	0.0581783
'DHCR24	1.02134	-0.888429	-2.06772	0.232149	-1.71403	0.162525	-1.66943	-0.8096	-1.65728	0.917238	-1.02211	-0.642405	5.28789	-0.843166	-1.23771	0.182456	0.063819	-1.51479	-1.10707	0.962215	-2.58686	1.12854	0.46844	-0.760896	0.405828	1.09311	-0.477515	0.36457	-0.681278	-1.61743	-0.743774	-1.15155	-0.852846	-2.04641
'DHDDS	2.51387	0.882504	0.337045	-0.78494	-0.0452575	-2.43501	-1.57987	-0.753329	-1.109	1.45118	1.73493	1.88072	0.0475308	-0.808601	-2.49469	-0.0919044	-0.713148	0.0573851	1.65468	-0.686019	-1.46468	1.95133	0.882095	-0.195944	1.56852	-1.72771	-0.892803	0.914416	0.74942	0.400572	0.162502	-0.146098	0.433027	0.294664
'DHFR	-1.34116	-0.178157	-1.85271	1.88896	-0.978535	-0.537055	0.637536	-0.618159	0.231724	0.0452951	0.588197	0.775142	0.0915583	-1.48801	-5.25661	0.30371	-0.818639	0.617137	-0.776707	1.23609	-1.10234	1.09151	-3.12082	-0.761768	-0.189695	-0.126648	1.81303	0.977983	-0.864442	-1.75069	0.922517	1.15147	1.10712	-1.44191
'DHFRL1	-0.508714	-0.710912	-1.21457	0.013951	0.0850169	0.66678	-1.0311	-0.34033	0.748379	0.956842	0.0830528	0.381296	1.26509	0.168258	-2.93699	3.45853	0.0554915	-1.29689	0.313262	-1.95034	-0.183266	0.0200701	-2.52158	-1.29773	1.35223	-0.933857	0.802733	1.26522	-1.61344	1.17632	0.320516	-0.336792	-2.94899	-1.16501
'DHH	2.30466	-0.372607	0.79418	-1.41329	0.825825	0.949667	-0.363359	0.212449	1.00573	1.86874	1.61573	1.26736	6.25473	-0.113028	-3.60592	-0.233518	1.56954	-1.3139	1.14229	-0.684187	2.52832	2.97571	0.881462	-2.02823	0.0758954	-1.53197	-1.51135	1.53737	-0.111002	0.161356	-0.50387	-0.959965	-0.944921	2.13765
'DHODH	0.431077	-0.398265	-0.371944	-0.355031	-1.54382	0.931369	-2.33967	-1.7832	-1.05927	-0.164072	0.587076	0.0301676	0.226244	-1.60384	-3.12018	-2.51765	-2.72029	-1.66036	-0.75652	-1.78228	1.37613	2.23178	-0.0498761	1.38493	-0.214541	-1.85298	-0.493821	0.977086	0.0849489	0.0913864	1.53245	-0.290853	-1.83921	-2.96507
'DHPS	0.706747	0.867398	0.834651	-0.523479	-1.32107	-1.46809	1.0659	-2.14408	-0.0888968	-0.600662	-0.0357792	-0.0985795	0.0830264	1.38404	1.62448	-0.778603	0.325554	-1.6423	-1.09984	0.725852	-0.460984	1.55817	-0.129268	-1.00641	-1.84484	0.540116	0.0502701	0.0468801	-0.512616	-0.868641	1.18801	1.37489	0.733317	-0.263702
'DHRS1	0.644394	-0.126969	-0.827684	-0.700655	-0.99599	-0.298802	-0.994938	-2.77409	1.39918	-0.691421	0.44621	1.02921	1.61334	-0.385086	0.940504	-0.181781	0.273682	-0.513788	-0.920793	-0.195735	-1.53438	0.282266	-0.397951	-1.11626	1.8377	-2.46264	0.181457	-1.34334	-0.645455	-0.787012	0.850399	-0.923852	0.679916	-1.50409
'DHRS11	1.75018	0.933541	-0.0829222	1.84481	-0.9521	-0.773298	-0.326009	2.56992	0.479456	-0.492124	2.09481	-1.86215	-0.540813	-0.690377	0.53948	1.04442	-0.273557	0.450206	-2.49046	1.23786	0.601056	1.11032	-0.457199	-0.0233434	-1.06012	0.0845773	-1.16194	0.904374	0.422292	0.563981	1.66656	-0.857356	0.37921	1.15471
'DHRS12	1.10238	-1.26838	0.0554979	1.20942	0.985146	0.0437018	-0.590793	0.259647	-2.06065	1.37441	-0.936468	1.80296	2.4404	-1.71204	-4.54737	-0.878276	1.62984	0.0222008	-0.648103	-0.152297	-0.701015	2.13928	0.327898	-0.70852	1.25375	-0.967138	-1.01729	1.17349	1.90004	-0.33743	-1.09369	0.0365988	-1.18327	-0.182097
'DHRS13	0.916834	2.31187	0.484884	1.96668	-1.12724	1.46604	1.54482	-0.166111	-0.200702	0.469716	-0.808202	-1.45113	1.85958	0.482368	-3.74476	1.04862	0.785542	0.278559	1.23103	0.54384	-0.325299	1.62477	-0.16671	-0.543698	-0.546949	-0.829529	0.0891763	1.10578	1.82559	-0.345916	1.17211	-0.997254	0.19429	1.76665
'DHRS3	0.271495	2.73965	-1.24065	-1.43566	-1.40547	-0.265829	0.527302	-0.901909	-0.858555	-0.849218	0.318815	-1.5723	4.2904	0.703729	-1.96498	-0.77831	-0.773522	-0.993905	-0.435331	0.55957	-2.72485	-0.628373	0.538543	0.13531	-0.517594	2.44037	-0.122131	0.196902	-0.221766	-1.90517	3.09252	0.0901009	-3.70182	-1.28689
'DHRS4	1.04338	-0.277591	-0.43052	0.053135	-1.39995	-1.32083	-1.53642	-1.50296	-1.38477	0.567347	-0.168978	-2.19614	1.45047	-0.650398	-1.22102	0.415893	1.50384	0.00901516	-0.800761	-0.521738	0.958546	1.74685	0.0183068	-0.861374	0.390386	1.10414	1.58746	1.32721	0.333404	-1.19266	0.0599506	-0.610653	0.367477	-0.546596
'DHRS4L2	1.21171	-1.69537	1.10195	-0.257758	-0.295272	-0.00302468	-0.980299	-0.985069	-1.09247	-0.550066	-0.418186	-1.69296	1.9856	-1.03339	-5.42626	0.756051	1.44528	1.18801	-1.04002	-0.645992	0.781424	2.30425	0.334307	-0.0283093	1.75187	2.00325	0.0968757	1.2915	0.216227	-0.971659	0.998627	0.571662	0.716825	0.285366
'DHRS7	-0.958319	-0.141912	-1.55677	0.167189	-1.24792	1.49837	0.438781	-0.640932	1.70078	-0.488183	0.926592	0.564516	0.463137	-0.129643	-0.45291	2.80873	-1.34812	1.24805	-0.426294	-0.411479	-0.477822	0.425667	0.542539	-0.91852	0.419691	-0.415693	-0.569238	-1.152	0.37061	-0.382711	0.563438	-0.726851	-1.58937	-0.330156
'DHRS7B	2.1682	-0.0332568	0.718266	1.26349	1.44674	1.12736	0.481904	1.71552	-0.43658	0.696568	-0.459008	0.0849072	1.35166	0.403244	-1.07725	-2.78495	-0.703684	-1.66208	0.490734	-0.135789	0.537563	-0.17916	0.777105	-0.498609	2.89903	1.72917	-0.255774	0.0524659	1.13957	0.403927	-0.0569445	0.525321	0.0431216	2.04938
'DHTKD1	0.777901	0.807071	0.020555	1.15658	-1.18636	-0.872308	0.479882	-0.759721	0.806252	-0.837684	0.00392059	-2.23572	0.9214	0.184193	-0.184595	-1.12805	0.84435	1.34813	-0.596207	0.150071	0.641796	1.97242	-0.672352	-1.10336	-1.67757	1.2442	0.178532	-0.340447	-1.3222	0.428594	1.07127	-0.220171	0.733475	0.110341
'DHX16	2.1046	0.0642363	-0.101207	-0.550682	-1.03145	-1.64787	0.337832	0.272629	2.34508	-0.00900938	-0.116769	-1.24054	0.870354	0.954225	0.419401	3.31937	0.475819	0.878921	-0.997852	-0.336318	2.09727	-0.666502	-2.27314	-0.0909532	-0.767732	0.785627	1.5763	-0.590229	-0.721283	-1.32054	1.6462	-0.380352	-1.2789	0.700929
'DHX29	-0.0957379	1.6035	1.19639	-0.0251123	-1.4619	0.279263	-0.983297	-1.56544	0.478557	-0.621385	1.63967	-0.036074	1.7502	0.640567	-0.222849	0.758376	0.381819	-0.268349	-0.507826	0.868483	0.930319	1.21173	-1.40042	-0.829284	2.07301	1.05557	-1.07973	-0.320051	-0.903529	1.14409	2.6834	0.228703	-1.12699	1.30135
'DHX30	0.981774	0.782235	-0.780245	-0.347867	-0.587051	-1.87892	-0.446061	0.899457	-0.0118474	0.210287	1.76937	-1.5502	-0.759761	1.78161	-0.254085	0.682904	0.0694527	-0.976481	0.438532	-0.250037	0.960038	0.905907	-1.05079	-0.427371	-2.38532	-0.821868	0.396453	-0.709751	-1.76439	0.219331	1.1463	0.360371	-1.14239	-0.790386
'DHX32	0.488471	-0.0193099	-1.24647	-1.0806	-0.776936	0.475614	0.887828	-0.610076	-0.117139	0.320495	-1.3415	-0.718997	0.00682216	-0.0848722	-9.6093	-0.504754	0.756973	0.934433	0.556899	1.13782	1.20253	-0.115261	1.13734	0.477355	-1.02807	-1.80853	-1.91482	-0.330932	-3.27663	-0.791778	0.382189	0.965372	2.36724	-2.31151
'DHX34	-0.737211	1.31793	1.19043	0.648082	-1.14621	-1.278	-2.47727	-0.723775	0.745506	-0.594579	1.38714	-1.19874	0.895791	-0.423729	-2.79176	-1.44656	0.0322249	-0.207355	-2.72928	-0.475642	2.06284	1.78182	0.686522	-1.34103	-0.293124	0.858999	-0.148205	1.47237	2.29432	-0.888334	0.77838	-0.602735	-0.304889	-0.636441
'DHX35	1.21427	-0.680437	-1.02944	-0.567619	0.549483	-0.669597	1.7837	-0.536164	0.771445	-0.00182331	-0.715529	1.72377	0.899407	-0.562619	-0.38595	1.76953	-1.32241	-0.386008	1.46292	-0.589233	-0.898853	0.227793	0.402253	-2.07083	1.49646	-1.73363	-1.12817	1.055	0.414207	-1.75772	-1.76984	-0.809895	2.1183	-0.300671
'DHX36	-0.694929	1.51328	0.0631512	-0.726179	-0.362658	-0.129659	-0.314307	0.35523	1.69146	0.649988	0.361673	-1.77648	1.75761	1.0457	-0.273057	0.778894	0.376255	-1.10819	-0.365501	0.515418	0.376739	0.720408	-0.255052	0.410341	-0.665123	0.860128	-0.206399	0.943197	-1.3545	0.645421	2.68936	0.729807	1.27892	1.65913
'DHX37	1.77828	0.402703	-0.967057	0.403591	-1.1366	0.313777	0.649126	0.754618	-2.0521	2.02449	-1.20933	-0.577038	3.31943	-1.95905	-4.51138	-2.25371	-0.11855	-0.090077	0.619235	-1.53168	1.04928	0.37913	1.7073	-0.153146	1.40883	-1.56607	-0.911665	1.34506	0.474268	1.05967	0.718544	-0.912959	1.80951	0.0463818
'DHX38	1.91516	-0.86223	-1.95372	-0.703165	-2.36246	0.820235	-1.46146	-0.966916	1.93436	-0.949012	2.79722	5.17672	0.570305	-2.98134	-5.16238	-0.569462	-0.689502	-0.0848217	0.712943	1.92705	0.740651	1.58941	-0.213006	-0.482392	-0.625526	-3.02386	0.774829	-0.265169	0.658908	0.376601	1.30214	1.01246	3.70149	0.462014
'DHX40	0.673273	1.68519	0.677906	1.40162	-2.10771	-0.808379	-1.24539	-0.467018	0.157839	-0.0178084	-0.627376	1.07462	0.031857	-1.51344	0.0673699	0.226955	1.08865	-0.594962	0.748223	-1.65465	0.905188	0.73799	2.04591	-0.294704	-1.26053	-1.75678	0.083126	0.993391	0.711559	0.350078	-0.101515	-1.54279	1.79014	0.253776
'DHX57	-0.37497	0.544191	-1.74074	-0.553335	-2.31574	0.974856	-0.207983	-0.74397	-0.319156	0.71105	-2.368	2.0917	1.52702	-0.0410693	-0.265971	-0.157162	1.03696	0.967536	2.27941	-0.00827227	-0.115416	-0.321103	-0.80049	0.42519	-0.91028	0.336567	-0.118901	0.4396	0.0335459	0.29165	-0.0479952	-0.396323	-0.854843	-0.174505
'DHX58	0.135477	0.485214	0.427422	0.173448	-1.43039	-0.53532	-0.390679	0.453581	-1.7636	1.89513	-0.186985	-0.395163	1.12813	-0.0572352	-5.04674	0.74588	0.12987	0.1326	-0.395561	-0.0893232	-1.47467	1.77294	0.493146	-1.53793	4.29149	0.320395	0.965906	1.46562	-0.255642	2.72074	0.267151	0.75981	-0.823259	0.76271
'DHX8	1.22301	1.98586	-0.517082	3.56391	-0.556621	-1.69017	-1.57221	-0.628885	0.973396	1.86432	0.751429	0.233486	0.684148	-0.701706	-0.579111	1.42596	-0.181569	0.271838	-1.46061	1.49477	-0.255182	0.556471	0.644238	-0.763407	-1.29125	0.0857424	-0.42036	1.32373	0.962015	-0.437766	-0.362508	0.110684	0.165826	1.20155
'DHX9	2.39668	1.95538	0.185985	3.39211	-1.2864	-2.05641	1.42162	1.25221	-0.470998	0.115646	-0.81492	-0.0397253	1.23786	2.17652	0.539372	1.02993	-0.317073	0.62948	0.588409	0.278648	0.904576	2.14107	-2.16574	-0.460084	-1.41666	0.727143	0.231644	0.893998	-0.89853	1.18196	2.13011	-0.17495	-0.321267	2.609
'DIABLO	1.33225	0.638648	0.205983	-0.445496	-1.29392	-1.52682	-0.593358	-1.35409	-0.197871	-0.370833	0.918822	0.059726	0.436473	-0.145016	0.631744	0.300212	0.319327	0.554925	-0.292388	0.226444	-0.407271	-0.154327	-2.40532	-0.576198	0.971319	0.931776	-0.180017	-0.775795	-1.24398	0.856475	1.58014	-1.01122	0.823748	-0.380519
'DIAPH2	1.67498	1.22966	0.972372	-1.79344	-0.533054	-0.443297	1.41813	-1.99251	-1.77059	1.70553	2.0363	1.61881	2.09269	-0.220774	1.82206	1.40457	-0.924847	-0.942208	0.465982	-1.78397	0.436341	0.0576881	-1.50344	0.10622	-0.0924614	-1.20341	-0.112466	3.01164	-0.283699	1.84084	-1.24876	0.0196884	-1.04533	1.04782
'DICER1	0.00902539	1.0324	-0.0094148	0.0552094	-0.670208	-1.58875	0.196867	-0.662693	1.24064	0.12904	0.911485	-0.480936	2.29614	0.632462	-0.266451	0.864744	0.813887	0.994568	-1.35977	0.663655	0.0857578	0.93783	-0.592849	-2.28799	-1.22894	0.586821	-0.721639	-0.530651	0.0874316	-1.24925	1.19891	0.459939	-0.749299	0.13891
'DIDO1	-0.753606	1.05161	-0.303804	-0.498762	-0.506649	-0.445449	-0.352386	-0.470268	-0.910372	-0.540068	0.37802	-0.257783	2.54677	0.3278	-0.184526	-1.32372	1.01073	0.79494	-0.720209	-0.159887	-0.0463658	1.34224	0.202381	-0.394162	-0.0464027	1.35522	0.690677	0.890186	0.455109	-0.0961862	-0.214712	-0.592209	0.343461	0.447661
'DIMT1L	0.703917	2.03747	-0.578553	-0.789275	-0.832999	0.777069	-0.205034	1.08403	0.808258	0.438364	-0.0725717	-0.241758	1.93053	1.45535	1.04225	0.657473	-0.256566	0.834878	-1.58965	1.56698	0.554517	1.03315	-0.967427	-0.330622	-1.69446	1.80283	0.722414	-0.712727	-1.05605	0.729735	-0.224469	0.425459	-0.353309	1.51434
'DIO1	0.492755	-0.318915	-2.48149	0.957715	0.471246	-0.552501	-0.591261	-1.14839	-0.642232	1.37381	0.0367275	4.47942	1.59494	-3.00112	-5.70414	0.348313	0.503921	0.438861	-0.151132	-2.74508	-0.154248	0.311134	0.705537	-0.209996	-1.58225	-0.473845	-1.98956	1.08092	-0.909203	-0.0271181	-0.172105	-1.6982	-0.676641	-2.1645
'DIO2	-2.37106	-0.311959	0.339541	-1.54959	-0.292954	0.878372	-1.39307	-2.52445	-0.632895	-0.886081	-1.89678	-1.45735	0.22166	-1.07183	-4.96062	0.111272	0.444332	1.83501	0.26514	-1.08485	-0.315909	0.890222	2.08309	-1.88543	-1.32567	-1.46927	-1.42748	-0.506495	-0.127323	0.774246	0.251659	-0.763814	-2.99625	-4.03104
'DIO3	4.83488	0.698361	-0.46036	0.39961	0.164598	0.883507	-0.0268464	-0.127613	0.528351	0.836706	2.41431	1.70955	6.24399	-1.96582	1.10858	1.11078	-0.658979	-2.07053	1.55384	0.709821	-1.19857	4.11424	1.15622	-0.515373	0.177874	-1.04206	-0.2413	-1.65132	1.66085	1.54591	-0.194618	0.716959	-0.295069	3.85068
'DIP2C	0.477915	0.0434711	0.0868255	0.9415	-0.914284	-0.168713	-1.25145	0.0527889	-2.49329	0.835764	-1.07417	-2.9818	0.272825	0.413766	-4.06089	-0.637789	-0.944856	1.04306	-1.70149	-1.39431	-2.20684	0.260739	-0.762534	0.799238	1.70851	-0.364236	-2.50858	1.09382	-1.18875	-0.261728	1.11634	0.293988	-1.53795	-2.96161
'DIRAS1	1.80305	-0.866885	1.86582	-0.648158	0.0183955	0.641049	0.871791	-0.629743	-2.06683	2.27236	0.938641	2.42604	3.85504	-3.24857	-7.94547	2.03975	0.345999	-0.308596	2.11202	-1.43162	-0.0830159	0.776813	0.524568	-1.06457	0.768152	-0.643171	-1.71535	-0.402768	-0.963835	1.35483	0.662592	-0.0523811	-1.98001	-0.134745
'DIRAS2	1.25186	-0.0235972	-1.4751	-1.90849	-0.829838	0.297159	0.799956	-1.11656	0.386954	-0.270899	0.124082	3.44325	0.594348	-1.81271	2.56542	0.609612	-0.914318	-1.93998	2.1359	-0.36012	1.02863	0.786031	-0.942269	-1.08798	0.861465	-1.28863	-1.97755	-0.325867	-0.0353959	1.51921	-1.06858	0.766276	-0.569497	-0.135296
'DIRAS3	0.327402	1.07908	0.553975	-0.51212	-0.64568	0.0931273	-0.41967	-1.14547	-1.61772	-0.183885	0.869602	0.569025	0.81427	-1.21455	-2.52023	0.0385408	1.19949	-0.307107	-0.216636	-1.81453	0.836185	0.542989	-0.100795	-0.749692	0.507667	3.66411	0.100594	0.16916	1.45386	0.656647	1.45394	0.0959487	-2.43972	0.198066
'DIRC2	1.07486	-1.10089	1.25388	-1.45535	-1.16457	-0.11172	-1.16972	-1.1204	-0.00772603	1.04868	0.867963	3.75543	3.63123	-1.5055	-3.15926	0.583582	0.262491	0.281929	3.10877	-0.24225	-1.32668	4.84443	0.687868	-1.59995	0.231452	-3.27196	-0.74498	-1.22158	1.03524	-0.223045	-0.291289	0.584958	4.78628	1.4487
'DIS3	1.16745	2.0688	0.103461	2.84403	-0.676618	0.378654	0.546461	-0.284284	1.10421	-0.00201372	-0.760096	-0.882044	-0.439009	1.15954	-0.0596649	-0.183554	-0.181264	-0.696603	0.524542	-0.22306	-0.960742	1.7498	1.89005	-0.904192	0.889363	0.716583	0.774345	-0.274866	2.03288	-0.519561	1.43061	-0.45399	0.192556	2.10143
'DIS3L	0.974518	2.34656	1.42231	-0.444972	-0.882605	0.132116	-0.366724	-1.16475	-2.36011	0.212789	0.230679	-0.362766	0.414186	0.280246	-4.91523	-0.996086	0.922186	0.508869	2.58727	1.15612	1.44032	-0.640458	0.182587	-0.986532	3.88946	-0.06854	-0.410948	1.51381	1.12045	-0.56831	-0.374552	-1.62892	0.261334	0.596096
'DISC1	0.688725	-0.450081	-0.128889	-0.0721015	-0.182703	1.96557	-0.915014	0.436034	-1.95184	0.854223	-0.541113	0.689306	-0.70851	-0.222378	-4.20123	1.11314	-1.70199	-0.424314	-0.692399	-0.321993	-1.04354	2.28927	2.21206	-0.884507	1.47652	-1.29234	-1.71465	-0.693822	0.083528	-0.384981	0.199619	-1.28116	0.592641	-1.25491
'DISP1	-1.55203	-0.507728	-2.46979	-0.756566	-1.0335	0.879166	-0.761885	-0.281292	1.14655	0.206607	0.880717	5.18951	3.15189	0.128223	1.04381	0.614043	-1.25811	-0.416605	1.15117	0.322123	-0.496726	1.34735	2.443	-1.49529	-1.28059	-2.38981	-0.625484	-0.137826	1.77898	-0.642767	0.4383	1.71006	3.26282	1.66911
'DISP2	1.47042	0.657447	-0.922418	1.36384	-0.500915	-0.542807	-0.600229	-1.43309	-1.25564	0.823606	2.2539	2.34583	4.13663	0.906057	-2.42046	-0.261862	0.809206	-0.317142	0.153513	-1.03704	2.25651	0.446794	-0.12852	0.00481659	-0.298809	-0.57765	-0.155599	0.364347	0.30434	0.829999	1.32846	0.00010803	-0.00240235	1.74099
'DKC1	0.711731	1.14288	1.95954	0.394074	-0.677247	-0.288822	0.555372	-2.76576	-2.04959	1.45398	1.05661	0.384435	0.312572	-0.321554	2.02454	-0.0638423	-0.674234	-1.2838	0.402811	-1.91067	0.0942341	1.08763	0.902964	-0.780556	0.540925	-1.56529	-0.420035	0.665968	-1.41882	1.40436	-1.18698	0.757104	-0.594609	-0.0261239
'DKFZP434K028	0.856385	-1.38132	0.262363	0.710876	-1.07615	-1.47676	0.160851	1.32249	-0.658445	3.07071	-2.04307	0.705795	-3.08062	-1.05075	-3.63056	-2.28238	0.2103	1.67201	1.23016	-2.96786	-0.176653	0.864469	-0.653276	0.66426	-2.4489	1.14961	0.821356	-0.653434	0.236744	-1.0379	-0.705032	-0.637471	-2.06312	-2.45194
'DKFZP686I15217	0.463168	1.3691	-0.943436	-0.975936	-1.59215	-0.739941	-0.165891	-1.10864	-1.47696	0.262375	-0.322563	-1.07712	1.81222	0.22976	-5.16508	-1.97672	-0.0168812	0.468738	-2.35285	0.113535	0.122717	2.14708	0.546284	-0.701141	-0.421762	-2.02406	1.98992	-0.500416	-0.787521	-0.857442	4.07674	0.192224	0.844422	-1.49154
'DKK1	-0.343266	-0.858697	-1.33753	-1.54023	-1.11743	0.0311944	-0.20986	-0.269128	-0.18714	-2.17519	0.507669	2.40108	2.0101	-2.08743	0.842883	0.620842	-2.10429	-0.957121	0.480751	1.80893	-1.19762	1.83231	0.782385	0.282767	-0.340828	-0.575021	-1.9403	-1.40098	1.50462	0.574607	-1.24987	0.560106	-1.57327	-1.2577
'DKK2	2.69957	1.46444	0.296455	-0.708427	-0.259095	-0.37123	0.174093	-0.675015	-0.0532005	-1.34807	0.478498	3.14473	2.45629	-0.455745	5.91914	0.245077	1.24238	0.667603	1.29967	-0.507018	0.457538	0.695831	1.90277	0.137867	0.819983	0.113528	-2.2415	0.605955	-0.210027	1.88191	-2.01981	-0.815715	-0.731897	2.83861
'DKK3	0.819933	-0.423186	0.489891	0.223526	-0.0975701	1.6373	-0.686268	-0.238985	-2.56535	1.17531	0.466564	0.305858	2.36129	-0.61989	-5.02793	-0.725957	0.59036	0.688102	-0.590543	-0.0879174	-0.943687	1.57081	1.19685	0.918478	-0.239638	1.63209	-1.56295	0.838877	-0.00426333	-0.111495	0.627452	-0.89776	-0.846822	-0.0222011
'DKK4	3.54051	1.36775	-3.0583	-0.857434	-1.06485	0.334563	0.0735074	0.588482	-1.75076	1.81481	0.401445	0.867088	-0.0903042	-1.55428	-9.75	-0.465488	0.640647	1.11959	1.39508	-0.50297	-0.114467	1.88305	0.805978	-0.430349	-0.112242	0.501875	-0.526617	0.263757	0.230924	-0.43929	1.94478	-0.485158	-2.37867	-1.01093
'DKKL1	0.60204	0.666844	-0.628791	0.652082	-1.41836	0.988418	0.159793	-1.20597	-0.00100204	-0.923199	-0.536458	0.286249	4.13705	-1.92813	2.60959	0.813907	-0.370636	-0.20428	0.171597	-0.449972	-0.500195	1.78529	0.330038	-1.32482	0.929737	-2.24569	-0.294466	-1.26972	1.49741	0.530983	0.431152	-0.202958	1.10202	0.729308
'DLAT	1.23323	0.628344	-0.245479	0.572473	-0.869466	2.41827	0.435576	-1.10992	2.09689	-0.676171	-0.436352	-0.820433	-0.267778	-1.09025	-1.75495	-0.0138206	0.793685	-0.309466	1.0144	0.361979	1.87763	3.87442	0.851727	-1.41691	1.17494	-0.892447	0.224355	1.3834	-0.731454	0.00445214	-0.891532	-0.245843	3.05506	1.78056
'DLC1	1.18627	-0.647089	-0.491843	-0.565183	-0.415743	0.608221	-0.392824	-1.53405	-2.14071	-0.599951	-1.38417	-0.555855	-2.06565	2.34928	-6.75214	0.380383	-0.621483	1.54492	1.33962	0.280933	-1.62529	1.88121	-2.96332	-0.271947	0.632203	2.07156	-1.64143	0.630571	0.228702	0.102924	0.0137771	-0.366829	2.07481	-1.69032
'DLD	-0.899819	0.962424	-0.446331	-0.151597	1.20101	-0.193702	0.501651	0.380858	-0.571967	0.141368	1.636	-0.00379279	0.594493	1.60936	-0.215319	1.41916	-0.743717	1.43799	-1.36984	0.088214	1.69057	1.55441	-0.444609	-0.162573	0.205781	0.884736	0.956349	-0.402138	-1.56787	0.340325	1.97502	0.273552	0.143744	1.88417
'DLEC1	2.58207	0.678326	0.949282	-0.912281	0.423164	1.15559	0.420027	-2.45206	-3.3598	3.15499	2.82809	4.64491	3.87697	-0.371949	-5.92592	0.662233	-0.00243752	-0.521677	0.783015	-0.619128	0.386202	2.2096	2.03033	-0.774544	-0.27506	-0.301346	-2.79143	-0.174215	2.18688	-0.428506	0.28664	-0.795101	0.378816	1.72889
'DLEU2	-0.157501	2.46683	-0.996082	-1.62544	0.421509	1.03833	-0.113087	-1.56673	-0.0468917	-1.62926	-0.0399676	1.31226	-0.0259191	0.688933	0.160749	2.36884	1.04757	0.640186	1.04988	-0.18178	-0.908516	1.17768	-0.233614	0.356404	-0.793484	-1.43767	-0.155997	1.46308	1.13703	-0.582326	2.33538	-1.5121	-2.69817	0.515294
'DLG1	1.03277	0.638336	1.00498	0.206575	-0.458987	-1.20347	0.222565	0.191234	-1.19564	-0.302546	2.18602	-2.51242	0.479898	-0.549974	-5.88179	-0.199076	0.222382	0.370501	-0.824771	0.54292	1.86533	0.700395	-0.187805	-1.27579	1.32564	1.82142	0.563839	0.572985	0.865757	0.219673	2.09942	2.92654	0.989925	1.12399
'DLG2	0.333118	0.40054	0.0956588	-1.36857	-0.0216086	0.667947	-0.824897	-1.5275	0.315398	0.877287	-2.64793	0.664495	2.06014	-0.195719	2.01126	-1.78921	0.76035	0.912262	-0.338554	-0.787057	-0.322808	1.10857	3.04115	-1.38672	-0.83514	-1.18351	-1.49269	1.29685	2.71721	0.476498	-0.394576	-1.31184	-2.21885	-0.158138
'DLG3	2.66038	0.918593	-0.00435099	-0.48215	-1.13579	-0.0687274	0.661437	-1.73461	-2.66847	3.22312	-0.427639	1.95034	3.97766	-1.69679	1.50551	0.37789	1.03876	-2.47592	2.41134	-0.81472	1.762	-0.98328	1.08072	-0.96407	-0.0619546	-0.206584	-1.77689	1.92387	-0.865352	0.782672	0.0434932	-0.192704	-2.07785	0.988747
'DLG4	1.2319	-1.28712	-1.13844	0.788588	0.0930222	0.188125	-0.342717	-1.74036	0.716916	1.68062	0.594995	2.44019	1.36494	-2.49375	-3.16535	-1.02698	1.01064	0.846947	2.61927	-2.05321	-0.353794	0.927287	1.24526	1.55027	-1.2596	-1.20109	-0.303472	0.494257	1.16421	0.291591	1.77343	-0.0832965	2.86419	1.29469
'DLG5	0.144097	1.3266	0.17389	-0.788658	0.552174	1.26416	-0.116238	-0.231291	0.349504	2.18568	-1.07997	-1.41535	-0.253578	-0.368506	-0.357981	0.525689	0.44339	1.01374	0.711814	0.672784	0.774036	-0.169216	-2.43074	0.121043	-1.46027	1.4551	-0.364454	1.53638	-0.986864	0.846	0.161428	-1.48023	-0.981736	0.30854
'DLGAP1	0.421721	2.56861	0.527234	0.900605	-0.875522	1.27841	-1.8747	-0.869738	-1.11667	-0.0888913	-1.88173	-1.47682	-1.11212	-1.30062	-2.43873	-0.841959	0.616548	-1.95712	-0.170835	-1.62127	1.49268	-1.70461	0.770875	1.368	-0.340049	1.4871	0.219558	1.76917	-0.716114	-0.457677	1.23581	-1.30234	-2.03943	-1.65907
'DLGAP4	0.89224	-0.360366	-1.25907	0.246945	-2.11056	-0.278076	-0.427317	-0.210165	-0.098776	-0.395583	-0.491866	-1.31546	-0.447828	-0.167907	-8.42537	0.249063	0.867069	0.316864	-1.396	-1.07546	-1.14646	1.45636	-1.01768	0.215108	-3.16315	0.414575	-0.530965	1.47839	-0.939587	-0.0146871	2.68348	-0.307385	-1.07305	-3.10427
'DLGAP5	-1.69917	-1.5605	0.986596	-0.279398	-1.52647	-0.553956	-1.02285	0.339644	1.79478	-0.0510474	0.0879506	0.668907	-0.102154	0.692259	-2.67762	-0.87051	0.0153629	-0.82849	0.29022	0.5655	-1.57947	1.80052	0.882519	-0.192014	-1.22551	0.8606	-0.437138	1.6662	-0.655679	-1.30669	0.994978	-0.808361	-1.34065	-1.23102
'DLK1	0.380673	0.208559	0.585265	-0.820413	-1.19355	0.151613	-0.687009	-0.696066	-0.977667	0.0279913	0.540091	3.70319	6.13794	-0.691273	-1.63776	0.281286	-0.153313	-0.5726	1.39453	0.952868	-0.461865	2.61513	1.49741	0.669072	0.400653	-2.9155	-1.77503	0.489655	0.472611	0.846251	0.5059	-0.504406	-1.62955	1.24373
'DLK2	-0.130869	2.01998	0.836961	0.385422	-1.05893	0.102617	-0.574463	0.407613	0.302804	0.44705	1.58871	1.44101	5.86109	0.327742	-3.06423	1.79146	-0.267975	-0.115464	-0.0109267	0.821417	0.918006	0.229762	-0.771882	-0.92425	-1.25415	-1.30785	-0.899388	0.536968	1.24912	-1.82857	0.706635	-1.43506	-0.819165	0.959375
'DLL1	-1.17489	0.138673	-0.2217	-1.24863	-0.460152	-0.64763	-0.471791	-2.34019	0.467486	0.182682	-0.17042	1.59754	4.12744	0.20719	-0.201949	0.936182	0.0385589	0.209965	-0.896372	-0.0240352	0.575423	0.164774	-1.13445	-0.802737	-1.26526	0.785505	-1.15196	-1.64727	0.0564262	-0.202007	-0.392641	-0.932581	-0.56217	-1.12471
'DLL3	2.61475	2.47992	-0.26836	-0.659215	-0.623621	1.18414	-0.471301	-0.146068	0.19637	2.85857	-0.526727	0.796541	5.36218	1.77398	1.2396	0.150976	-0.617609	-0.94776	0.482359	0.537663	1.04924	1.80709	0.5994	-1.44213	-1.4131	-1.50326	-0.535982	0.944085	-0.261417	-0.868298	-0.680965	2.71701	-0.81724	2.61305
'DLST	0.205551	1.46735	0.124846	-0.228834	-0.189441	-0.953346	-0.718884	-1.04022	-0.0664222	0.00602364	-0.886662	-2.00555	0.9845	-0.995756	-0.103248	1.6025	-0.293415	-0.387906	0.415528	1.80963	0.178097	4.02888	-1.30255	-1.54511	-0.619719	-0.418864	-0.177961	0.716887	2.17551	-0.106169	1.98325	1.09519	0.600235	0.931999
'DLX1	-0.454381	1.01472	0.961143	-1.77031	-0.861507	1.37947	-0.262058	-0.131448	-1.14263	-0.631589	2.68481	1.62937	2.41518	2.31382	-5.3343	1.73412	0.856175	-0.301732	1.39849	-0.153978	-0.468218	4.29986	0.817933	-1.54486	-0.836701	-1.84702	-0.471943	-1.12438	2.61619	2.25788	-0.800543	-0.681562	1.59739	1.5941
'DLX2	-1.09557	0.444406	-0.0762747	1.55212	0.786562	-1.55857	-1.3196	1.70589	1.4876	0.29502	-0.419496	-0.830795	5.23202	2.18393	-2.36289	-0.0134976	0.0819323	0.26175	-0.0884434	1.35916	-0.891036	1.28798	-1.44045	-2.579	-1.25221	-0.124643	-0.137505	-0.41501	1.465	-0.178257	1.83365	0.767255	-3.24528	0.472754
'DLX3	2.15967	0.321229	-1.96689	-1.35119	-0.128889	1.16895	-0.905287	-2.32898	0.0715486	-0.191855	0.0625568	0.274455	4.21064	-0.928632	1.08763	1.65836	-0.842783	0.502342	0.360676	1.01957	-1.02571	3.66555	-0.000348616	-0.92186	1.94979	-2.21895	-0.766159	-1.75952	0.106464	0.772128	-1.74873	2.06597	-0.213927	0.723783
'DLX4	2.11466	1.26107	0.816994	-1.49898	0.152365	-0.0753237	-0.916842	-1.47681	2.96264	1.75028	1.8292	-1.75979	3.22331	-0.375873	-1.05166	-0.581115	1.36315	0.440278	1.38339	1.22805	1.50171	2.61853	1.10371	-0.909924	-0.0872663	-1.89213	-1.08482	-0.552681	-0.632893	0.253902	0.539201	0.174907	1.09818	2.24898
'DLX5	4.4857	-1.08128	0.398816	-0.0734758	0.276009	1.68139	-0.424975	-1.34911	0.493509	-0.822103	2.82071	6.36677	8.35239	-1.65182	1.15739	0.571365	1.17288	0.348436	2.26087	0.0142336	0.855595	3.86135	1.0172	-0.164131	0.271309	1.31607	-2.22189	0.230753	2.26261	-0.35838	0.885761	0.0623459	-0.540616	5.65329
'DMAP1	-0.888601	2.2249	-0.596044	0.332614	-1.00383	-0.852365	-0.671023	-1.64085	0.545477	-0.0355059	0.22139	0.0771112	1.45659	0.0761673	0.936706	2.38536	1.05786	0.82556	0.224195	0.776025	-0.698894	0.824564	-1.42723	-1.32	0.0915499	-0.88749	1.44205	-0.386791	0.100249	0.171669	2.30725	-1.44698	0.843322	0.881702
'DMBT1	0.0327058	1.62671	-1.34077	-0.712097	0.0882284	-0.550833	-2.40771	-1.12781	0.0160879	1.71296	-0.0731115	1.30221	1.32636	0.0971246	-4.97801	0.78052	0.0158814	0.500958	-0.622713	-0.0393957	1.36976	0.0468072	-0.9528	-0.280832	-2.27341	-3.74069	0.568933	-0.19244	-1.13455	0.448028	0.13704	0.0340359	-1.98177	-2.14195
'DMBX1	1.02374	-2.36853	-1.19246	0.83211	-1.41402	1.00299	0.326209	1.33461	-0.42059	1.96707	-0.768799	1.30134	-0.303563	-0.7038	-7.64352	-1.64033	2.06159	0.879213	0.892582	-0.188772	1.64431	0.315345	-0.939157	0.0209635	-1.7725	2.28104	-3.528	1.53715	-0.868098	0.00108909	-0.396634	-0.495646	-2.69913	-1.72723
'DMC1	2.70636	-1.03982	-0.0805978	-0.341775	0.51718	1.67293	0.0624314	-0.11892	-1.05963	-0.279949	2.26643	1.49363	4.37983	0.917364	-4.40704	1.09241	0.119383	-1.85256	0.268747	-0.0897705	-1.49939	3.12452	1.21339	0.881681	3.25528	0.462669	-2.31547	0.607106	-0.200285	1.97944	3.85676	0.0797978	0.0809746	3.09042
'DMD	-0.895456	0.91959	-2.21558	-1.05905	-0.934527	-0.272698	-0.879174	-0.994325	-0.154013	-1.42028	-1.35359	-1.44652	-0.545787	0.608912	-3.04368	-1.53036	-1.22617	0.00277043	0.849653	-0.229712	-0.405662	2.12222	0.947282	-0.982059	-2.25234	0.862416	0.458356	0.0936189	-1.25623	0.0326303	-0.0912074	-0.379108	-1.98318	-3.24711
'DMGDH	3.05663	-2.52644	-0.454677	1.13983	-0.127348	-0.0576086	0.215463	-1.18083	-2.28853	1.39484	0.218804	-0.282724	2.16305	0.106604	-2.69222	1.30577	0.351823	-0.606266	0.786807	-1.38328	-1.52542	2.50979	1.57864	0.491969	3.05826	-0.389841	-0.816916	1.22629	5.50209	1.32796	1.0839	-0.381296	-0.202297	2.19387
'DMKN	0.537222	-1.02671	0.11799	0.631527	-1.73829	-0.581405	-1.75474	0.252344	1.67614	1.93646	-1.20749	-0.139932	0.178269	-1.0737	-4.20382	-0.320187	0.960386	1.18938	-1.05861	-0.12104	1.96504	1.63187	0.0257499	1.73123	-1.41856	2.16734	-0.7738	1.71297	0.0678263	0.689545	0.580309	-0.276577	0.943796	0.574552
'DMP1	-0.336457	-0.488625	-1.8524	0.81088	-0.331117	0.0386096	0.091669	-0.090114	-0.859949	0.196727	1.52242	0.0465281	0.567127	-3.20359	-2.55685	3.23944	1.80741	-1.09925	-0.109901	-0.457182	0.0459044	-0.776481	-0.682489	-0.874996	-0.322619	-1.04075	0.614965	1.93208	-0.87869	1.04209	2.63331	-0.371819	-1.23409	-0.518438
'DMPK	1.81727	-1.55804	-2.56785	-2.27791	-0.105588	1.15752	-0.523982	-1.38157	-1.3132	0.521454	-0.719924	0.483057	-3.23846	-0.710623	-7.77621	-1.25464	-1.32765	-0.473685	-0.743763	-2.29698	-2.50618	2.61641	1.10405	1.02914	-0.285336	-3.98892	-1.97261	0.559417	-0.153341	0.447168	0.221107	-1.05395	2.84438	-4.4267
'DMRT1	2.68952	0.642754	0.386275	-1.38857	0.634379	1.0373	-0.665627	0.750316	-0.0190695	-1.09336	2.76562	3.99493	6.35553	-0.98778	1.16934	0.249055	0.206544	-1.63087	2.1009	0.0729073	1.40086	3.81292	1.87663	-0.291815	0.847816	-0.437017	-1.7438	1.74952	-0.274688	0.11223	-0.409271	0.304366	-0.747889	4.0856
'DMRT2	3.95896	0.387161	0.164501	-0.173009	0.996594	-0.23306	-0.00937032	-0.0172499	0.0270508	-0.309025	-0.527423	3.21905	4.28607	-0.953497	-0.139661	1.06382	0.39047	-0.43956	0.524895	-0.0155333	1.43016	4.61698	1.79411	-2.93052	0.119907	-2.17395	-1.33002	2.11429	-1.13784	0.0531548	2.61163	-0.678419	1.96457	3.24746
'DMRT3	3.86219	-0.215169	-0.175629	-1.36729	-0.403134	1.4369	0.275851	-0.539612	-0.297562	-0.400334	1.01448	1.97355	1.51105	-2.03223	0.76592	-0.297192	0.670573	-0.580061	1.46828	0.672502	-0.195976	2.0338	0.548449	-1.27796	2.77286	2.32759	-1.20191	1.5856	0.327491	0.0847911	0.784112	-1.18986	-1.67883	2.13476
'DMRTB1	0.591161	0.185923	-1.06817	-0.909431	-0.60901	-0.737008	0.253829	-0.531028	-0.359565	0.806223	-2.00346	-0.339981	-1.95104	-0.986143	-3.26181	-0.261398	0.347253	0.163846	-1.09644	-0.15027	0.211677	-0.114655	0.799552	0.672512	-0.459456	2.32856	0.0966791	2.25695	-1.62846	0.487674	0.25198	-0.508728	0.0695085	-1.29735
'DMRTC2	0.735358	-1.89511	-0.752312	0.862299	-1.21532	0.563889	-0.0454184	-0.353412	0.500549	0.0600657	-1.34959	1.36424	-0.522198	-1.70656	-5.24305	-1.76252	-0.617953	-0.246498	-0.654354	0.123575	0.630154	0.103967	0.548723	1.07027	-1.59502	0.71954	0.332697	0.776937	0.888355	0.835252	1.70361	-0.458683	0.594137	-1.04523
'DMTF1	2.43457	-0.0576416	0.452597	0.763122	0.0525334	-0.202214	1.82004	-1.33017	0.458376	0.552602	-0.778456	0.302885	1.91645	0.965878	-0.543874	-0.356646	0.770391	0.0251812	-0.626807	-0.0836157	-0.20224	0.614062	-0.950853	-1.56796	-0.455555	-1.03763	-0.461208	-0.00555394	1.31921	0.156957	1.81934	0.131321	-1.78474	0.715519
'DMWD	1.94967	-2.7954	-2.09147	-2.10606	0.138208	1.06714	-0.380296	-1.52525	-1.63798	0.617085	-0.557378	0.89064	-4.83635	-0.412123	-8.75148	-2.00342	-1.38201	0.34206	-0.00175943	-1.76838	-1.87711	2.54179	0.79218	1.38381	0.183373	-3.83049	-2.43429	0.269381	-2.30832	0.550585	0.266682	-1.00719	3.38756	-4.75695
'DMXL1	1.71583	0.187638	0.267212	1.43124	-1.91781	-0.692597	-0.0391202	-2.07701	-0.119942	-0.142786	0.169343	-1.14702	0.0811942	-0.122809	-0.268201	1.68818	0.63151	-1.09371	0.384668	-0.603134	-0.118475	2.12639	0.655624	-1.76475	2.19768	2.3732	-1.75153	0.294447	-0.386732	-0.0158444	2.44156	-1.4164	-1.8577	0.193252
'DMXL2	1.5038	2.04861	0.853019	2.49105	-1.75559	-0.738161	-0.429946	0.585643	-0.142885	1.75225	-0.530737	-0.0411191	1.63393	0.136897	-0.562366	-0.850716	0.198328	1.26101	-0.931856	0.689863	-0.233238	3.00198	-0.901536	-1.45341	-2.80177	-1.49615	0.260331	-1.43751	-0.864237	-0.444513	2.11243	-1.27821	0.621295	0.392804
'DNAH10	-0.903215	-1.49315	-2.08025	0.47535	-0.573339	-0.872203	-0.301171	-0.128399	0.42549	1.63847	-1.32831	-0.70245	-0.946057	-0.0255266	-0.695383	0.45686	-1.09525	-0.21523	-0.52664	-0.340664	1.08107	1.16659	-0.609098	0.952972	-1.73204	2.09935	-0.836609	1.39014	-3.15261	0.110031	-0.410644	0.840846	0.980431	-1.27958
'DNAH17	0.869403	1.46623	-0.588457	1.5897	-1.75521	0.754841	-0.66579	-0.887341	-0.0942709	1.99009	-2.5081	-0.12026	-0.746074	-2.07842	-7.78379	-0.486811	0.216705	1.79376	-0.409564	-0.180974	2.01244	0.141851	-0.999585	0.690085	-1.17298	1.93115	0.576869	1.39931	-0.224027	-0.408842	1.15214	-1.48386	-2.51029	-1.48315
'DNAH3	1.4926	0.616438	-2.16835	-2.74498	-0.420565	0.975527	0.144371	0.356799	-3.84173	-1.01386	1.58879	2.20701	2.93771	0.500981	-9.12735	0.116909	-0.146486	-0.282058	0.245091	-2.09345	-2.72797	2.49022	1.33065	0.55492	2.74456	-2.51266	0.588029	-0.462204	-2.05521	1.27396	-0.0797835	1.21083	3.55882	-0.825552
'DNAH5	0.71016	1.42415	-1.15825	1.07958	-1.20522	-1.11519	-0.340873	0.161022	-0.781287	1.45344	-1.68004	-0.375808	-1.38799	-0.455468	-1.94829	0.853367	1.32555	1.37311	0.447304	-0.171439	0.470042	-1.07923	0.156185	-0.0562873	-0.899582	0.0391305	-0.0346038	0.472561	0.700785	0.874655	2.01341	-0.53634	-2.12648	-0.312976
'DNAH6	0.771811	-1.34487	1.4789	-0.509361	-1.03113	-1.05463	-0.475746	-0.423694	0.268988	-0.524966	0.662187	-0.936102	-1.05161	0.173186	1.40255	1.30371	-0.383097	0.313711	1.87176	-0.174621	0.66343	2.63451	1.0159	-0.310362	-0.539619	0.852573	-1.20281	1.37601	-0.118834	0.361446	-0.0225425	0.312281	-0.793126	0.794811
'DNAH8	0.473038	-0.60094	-2.35166	-0.139539	0.502483	-0.132133	0.502539	-0.655463	0.2753	-0.77771	-0.0480997	0.806555	-0.506598	0.0507372	-1.7902	-0.592945	1.68677	-1.00254	0.223262	-0.873079	-0.798329	-2.55664	-2.20943	0.643828	-1.64535	1.32709	-1.42649	1.17119	0.502996	-0.510903	1.42209	-0.954597	-3.00145	-2.26061
'DNAH9	1.36506	0.991905	0.0934958	-0.0151913	-1.15179	1.00667	-0.710757	-0.260619	0.335886	-0.872865	-0.201405	0.84436	2.24431	-0.820212	-0.881957	2.12742	-0.188916	0.357071	2.50213	-1.72749	1.89431	4.23077	-0.7957	-2.02177	0.443178	-2.61725	-0.289755	-1.37018	0.725188	1.42279	2.0082	1.23063	0.282117	1.77205
'DNAI1	1.19616	0.239364	-1.99465	-1.68359	-0.567507	0.646109	0.796618	0.336594	1.18353	-1.40227	-0.597807	4.3053	3.19086	-0.0904829	3.55649	-0.972336	0.667161	-0.867875	-0.981923	-1.25184	0.484852	0.397676	1.45436	-0.310447	-0.989568	-2.64438	-0.748715	-1.05716	-0.980494	0.691937	-0.689385	-0.146399	1.38871	0.445447
'DNAI2	-1.77167	-0.333712	-0.818458	0.937142	-1.45355	0.207896	-1.24465	-0.312566	-0.203463	1.08607	-1.41644	0.392907	-0.00138873	-2.31932	-1.40027	-0.576572	-0.429423	0.462514	0.419665	-1.08506	0.42323	0.287962	0.416064	0.272495	-1.24506	2.54185	0.486122	1.83898	0.40427	-1.81899	1.19895	-0.197962	-1.97988	-1.25899
'DNAJA1	-0.407805	1.06898	-0.652993	0.497082	-1.24688	-1.09566	-1.34158	-0.892518	0.324221	-0.460731	0.508133	-0.723973	0.641237	1.42737	-0.876251	1.39639	0.942079	-0.270519	1.45271	2.03121	-0.229805	1.25344	0.828953	0.849462	-1.03205	-1.08122	1.01419	-0.491078	-1.19016	1.11683	-0.884411	-1.24867	1.39143	0.455632
'DNAJA2	-0.0487195	0.695341	0.423293	0.828802	-0.23023	-1.6194	-0.214663	1.11625	0.657146	0.736139	-0.5422	-1.67052	-0.11164	-0.165432	0.418904	0.471027	0.679827	0.971371	-1.76982	1.32494	1.52234	0.88573	-1.32991	-1.0661	-1.4538	2.25639	0.615323	0.596542	-0.782103	1.37581	1.98262	0.109246	0.95818	1.32659
'DNAJA3	-0.635254	1.70588	0.0717728	-1.5451	-1.06673	-1.87889	-0.10046	-0.939001	-1.11813	2.04393	0.0108843	-0.172713	2.00513	0.377936	-0.430745	1.34691	-0.431253	1.69103	-0.686672	0.391599	0.231688	0.975412	-0.412764	-2.05375	-0.486549	1.25665	-0.88722	-1.07512	-0.796969	-1.49754	2.55329	0.509914	1.28816	0.0427033
'DNAJA4	0.310367	1.66304	-2.14537	0.894419	-1.37242	0.0287597	-1.19671	0.0760095	0.861669	0.497637	-0.469114	-0.0425593	-0.157844	-1.35306	-2.2403	0.484543	-1.83091	0.707157	-1.20292	-2.32199	-1.93457	-0.0630789	0.912687	-0.730607	0.587999	-2.38782	0.0685407	1.69072	-0.125558	0.969867	0.670913	0.231348	1.63202	-1.26853
'DNAJB1	0.773267	0.0540547	-2.4494	0.202593	-0.730251	1.04384	-0.135808	-0.411475	-0.862646	-0.0595893	0.300607	-1.28492	-0.75686	-1.33776	-3.83495	0.690267	1.06487	-0.019937	-0.592289	-2.01346	-1.06691	-0.497561	-1.2406	-1.6538	0.725946	-1.95892	1.39177	0.507103	-0.109014	0.448361	-0.0783746	0.223273	0.973699	-2.20989
'DNAJB11	0.0144819	1.08381	-0.359507	0.123713	-1.09293	-0.659217	0.474854	-0.280858	0.343551	-0.71918	0.126861	-1.59716	0.220321	-0.886815	1.78043	0.38938	0.621259	-0.488963	0.362709	-0.336651	0.143181	1.68225	0.474505	-1.46362	-0.988501	-0.337126	-0.446395	-1.91016	-1.14705	0.922097	3.20074	0.599327	2.45823	0.401696
'DNAJB12	-0.335907	1.68946	-0.210364	1.16602	-1.21424	0.923954	-0.366575	-0.49875	0.313097	1.79786	-0.681644	-2.05153	0.0123902	-0.972458	-0.0314909	1.20037	0.386156	1.23271	0.538682	0.706026	-0.11059	1.30526	0.397962	-1.16459	-2.15094	-0.90787	0.755265	-0.117741	-0.987948	-0.217507	0.563586	-0.584539	0.390727	0.13488
'DNAJB13	0.0538513	-0.244631	-2.56362	0.299411	-0.482295	-0.0783722	0.266962	-0.555914	-0.0935943	-0.00793284	0.137768	-1.58769	-0.916697	-2.36722	-8.82799	-1.31071	1.34259	1.20326	-2.34849	1.96115	-0.89436	1.52752	0.0487093	0.311253	-1.84893	-1.44004	-1.49025	0.0348914	1.22606	-1.14088	1.21485	0.324874	-2.91226	-3.68326
'DNAJB14	0.324098	-0.102986	-0.809913	0.0514394	-0.537313	-1.29774	-0.862732	-0.0541873	-1.57821	0.112222	2.21433	1.50146	1.73496	0.189996	-4.16692	0.81291	0.284037	0.969595	0.383222	0.582065	0.116174	1.3785	-0.105256	-1.33416	1.90595	-1.16708	-0.3418	1.31899	-0.436427	-0.726676	-0.0309073	-0.933063	-0.0308553	-0.110761
'DNAJB2	0.318591	1.14699	0.460078	-0.0763267	-0.992736	-1.32098	0.555877	0.465275	0.537159	-1.29332	0.773784	-1.16343	-0.1275	-0.437831	-0.545723	0.475577	-0.447364	1.41921	-0.863949	0.283857	0.937097	2.32386	-1.02593	-0.207483	-0.892444	-0.420305	0.319993	-0.011103	-1.69489	-0.768822	1.92925	0.464629	1.22493	0.234312
'DNAJB4	1.45901	-0.446973	0.723116	-0.429068	-0.738505	-0.517424	-0.410346	-0.300421	1.62331	0.524683	-0.149342	-0.724677	-0.38362	1.30131	-1.62543	-2.02533	-0.381338	1.35604	-1.73852	-0.391126	-1.44424	0.609357	0.897407	0.0359724	-1.7311	-1.16388	-0.064384	0.177303	2.01829	0.297578	1.75469	0.428904	0.432151	-0.178709
'DNAJB6	3.64827	2.05638	-0.492442	2.83993	0.655567	0.430844	0.48993	-0.802822	-1.93794	0.931957	3.10552	1.99055	1.34248	0.443868	-3.35406	2.81772	0.496402	-2.20645	1.18127	2.0366	-0.739534	2.53106	0.742131	0.345397	1.78188	-1.94289	-0.410564	0.658183	0.438494	-0.324144	-0.0314922	-0.193736	-2.50445	2.7894
'DNAJB7	1.00415	-0.193781	-1.31596	-3.77299	0.640357	-0.414914	-0.441963	0.0759724	-1.10462	-0.925642	-1.47775	0.759648	1.30906	-0.941748	-2.27558	2.1156	-1.19338	-0.413736	1.29472	0.742665	-1.10418	1.01245	-3.04359	-1.14774	0.881155	-0.985411	-1.50553	1.45353	-0.194771	-0.335923	1.13505	0.875456	-2.6492	-2.11306
'DNAJB8	1.12078	-0.515798	-0.763212	1.04998	-2.57395	-0.135088	1.36088	-0.0243114	0.828585	1.57513	-1.8143	-2.24774	-3.44081	-0.722428	-6.34488	-0.947206	-0.332169	0.334574	-2.23926	-0.924696	0.121003	0.971411	-0.497333	0.150721	-2.10555	-1.20591	1.41595	0.619442	0.0724646	-0.0919425	1.07274	-0.613679	-2.3986	-3.35016
'DNAJB9	0.576893	-0.964101	0.157495	1.49986	-1.52422	1.24538	-0.0536225	-0.997316	-0.0778852	0.850042	-0.20486	-0.531066	0.933059	1.72285	0.281606	0.56566	0.22192	-0.730957	0.390014	3.00632	-0.254624	-0.424765	-0.608613	-2.35507	0.206889	-0.628313	-0.00811119	-0.301762	-1.14609	-0.344027	0.382739	2.05647	0.683787	0.631133
'DNAJC1	1.25225	1.27271	-0.134898	-1.59992	-0.824844	0.919537	1.90568	-0.773051	0.64177	0.712147	-0.127665	-1.86454	-0.133797	1.09394	-2.11287	-0.83742	-0.914251	0.0720035	0.794631	0.042988	0.937155	0.567915	0.0379411	0.474898	-1.37524	4.60622	0.57593	-0.222509	-0.835768	0.515556	1.85973	-1.32503	-0.0197274	0.90198
'DNAJC11	-0.531862	0.357203	-1.17142	-0.287968	2.19422	-0.435436	-0.389172	-0.64928	-2.04272	-0.36983	2.26987	-0.833523	0.929727	2.10933	1.4684	-0.436281	0.960574	1.55567	-0.974644	-0.329165	-0.674186	0.750776	0.151654	0.179427	0.237628	-0.535137	-0.708495	-1.25858	1.56996	-0.234528	2.31437	-1.43982	-1.48565	0.393607
'DNAJC14	2.17178	-1.88868	0.379069	-0.0531199	1.0539	1.21141	-0.984246	-1.21767	-2.67625	0.025579	-0.166556	-2.63901	-2.46121	-0.925985	-1.35718	-0.24252	-0.895117	0.942329	0.338021	0.592915	-0.0140905	-0.71471	-1.07587	-0.960457	1.47398	-1.24263	1.65019	0.698611	1.92663	0.9945	0.468633	-0.0770083	-1.27943	-1.20883
'DNAJC15	-1.1396	0.408654	-1.64853	0.163606	0.681608	0.916844	-0.163725	0.429854	-0.739229	0.405468	-0.0413442	-0.191023	1.10854	-1.64857	-2.72309	-0.867286	-0.441151	-0.0940901	-0.774925	-1.35681	-1.04312	0.341877	0.00806512	0.131416	-0.0227572	-1.88175	0.383078	0.820958	-1.08658	-1.38763	1.49373	-0.240768	2.85067	-1.27905
'DNAJC17	1.36394	-0.301692	-0.443012	0.279421	-1.01643	0.116482	1.04053	-0.0969691	-0.35461	-0.344914	-2.7304	0.528131	0.899338	-0.887299	-1.11894	-1.1565	-0.955855	0.966282	1.2582	-0.59504	-0.963292	0.866615	0.855376	0.0971914	0.197703	-1.02508	0.843685	1.96914	-2.83779	0.498432	-1.07717	0.839471	0.604819	-0.466569
'DNAJC18	-0.504666	1.93461	-0.456424	1.26798	-0.863586	-0.230223	0.141545	2.23947	0.114463	1.66385	0.200988	-1.42139	6.33379	-0.216013	-0.0696433	-0.977061	0.74875	1.87984	-1.83268	0.436681	-0.663312	1.20996	1.95632	-0.663325	-2.51597	0.188597	-0.596699	0.629269	-1.24281	-0.390101	0.884216	0.771637	-0.456848	1.65395
'DNAJC21	-0.0256543	0.456413	-0.430111	2.35375	-0.141267	0.0660773	1.02636	-1.17776	1.70947	-1.17402	-0.544943	-0.315638	-0.285917	-0.693765	0.765726	1.81326	0.482445	-1.06065	-1.51268	0.922307	-0.13028	0.785203	1.63375	-2.20206	-0.872091	1.45383	1.86394	-1.25197	0.71892	-0.0764385	1.66931	0.787687	-1.70394	0.854597
'DNAJC22	3.3296	1.98092	-0.390531	0.394037	0.758021	-0.0924106	-0.387915	0.834484	0.766915	4.03635	1.86387	0.472061	5.82161	0.22559	-0.910467	0.353998	0.534619	0.223073	-0.59014	1.67055	0.333193	2.99835	0.194198	-0.707146	0.361252	0.808296	0.237014	0.940354	-2.08948	0.071596	1.27578	-0.138108	-1.25088	4.16544
'DNAJC24	0.0565199	0.804506	0.597772	0.684609	-0.478257	-1.3472	0.0303857	-0.309825	0.879197	-0.705714	0.784768	0.719612	1.14724	-0.713546	0.354102	-4.30717	0.264998	-0.16402	-2.29165	-0.122183	-1.55175	-1.59718	4.27412	-0.0393133	0.102991	-0.028715	-0.633149	-1.46516	1.77169	-0.134116	0.100715	-0.299943	1.94296	-0.291179
'DNAJC25	0.331519	0.115315	-0.0270382	-2.13466	0.284019	0.111223	0.262383	-0.862844	-2.01927	-1.41002	-0.280882	0.00324539	0.7188	-0.866692	0.374609	3.92407	0.784211	-0.882376	2.02618	0.124023	-2.24583	-1.23041	-2.03392	-0.569599	-0.450824	-0.607512	0.336278	1.44145	-1.64669	-0.478734	1.35903	0.0357346	1.05637	-0.776184
'DNAJC25-GNG10	0.331519	0.115315	-0.0270382	-2.13466	0.284019	0.111223	0.262383	-0.862844	-2.01927	-1.41002	-0.280882	0.00324539	0.7188	-0.866692	0.374609	3.92407	0.784211	-0.882376	2.02618	0.124023	-2.24583	-1.23041	-2.03392	-0.569599	-0.450824	-0.607512	0.336278	1.44145	-1.64669	-0.478734	1.35903	0.0357346	1.05637	-0.776184
'DNAJC27	1.13799	3.07431	-0.0722026	1.28254	-2.13866	-0.520273	-0.943009	0.593023	0.222164	2.15315	1.49579	-0.422852	1.94698	0.800957	0.229389	2.62436	-0.484546	0.19498	-0.513705	0.463626	-1.45165	0.566098	-1.42417	-1.48076	-1.29019	-0.944973	-0.323971	-0.821847	0.789568	1.26119	0.660404	-0.978552	1.18534	1.196
'DNAJC28	1.66817	0.353601	0.36306	0.366571	0.177471	-0.045505	-0.796821	-0.714703	0.157222	0.389169	0.105134	0.436297	1.33548	-1.65355	-0.600599	-0.692247	-0.440837	-1.14293	-0.809502	-0.0517937	1.72828	1.19213	0.472601	-1.19285	1.55655	1.93831	-2.81851	-0.931772	2.51879	1.40086	1.7445	-0.0925334	-0.381184	0.964192
'DNAJC3	1.36588	1.39027	-0.197234	-0.0864295	-1.48038	1.9619	-1.25098	-0.922521	0.300806	1.38586	-0.518101	-0.11243	0.778498	0.518092	0.135154	0.397311	0.32028	-2.34281	-1.26382	-1.00953	1.26701	-1.0029	2.42004	-0.164497	-0.363531	-0.557531	-0.641428	-0.220772	-0.000878514	0.419699	1.92541	-1.27416	-0.991677	0.0321339
'DNAJC30	-0.716459	1.25733	0.177513	3.71901	-0.895994	-1.10849	0.0466612	0.725774	0.791364	0.952902	-0.893192	-2.0146	0.273184	0.180311	1.02895	-0.0244928	1.173	-0.900781	-1.21026	0.967376	1.78496	1.30863	-0.282112	-1.2463	-1.53477	0.445877	0.520014	-0.365331	-0.688861	-1.1813	2.91208	0.902303	1.13809	1.26074
'DNAJC4	1.28035	-1.55625	0.181108	1.12838	-0.206492	-0.142591	-2.0116	-1.32505	0.103706	1.26555	0.769447	1.08555	0.154748	-1.62241	-8.32724	-3.03564	2.69367	0.622824	1.42905	-1.09181	0.919796	0.134866	-0.261932	-0.198307	0.879453	-0.662035	-0.740535	1.17583	-0.494335	1.01469	0.257763	0.262358	0.756756	-0.967931
'DNAJC5	0.679055	-0.394264	-1.8	-1.87251	-0.437869	2.39282	-0.888668	-0.0242902	-1.54961	0.846323	1.33508	1.55605	1.91911	-0.895412	-8.74687	0.27461	-0.388854	-0.762596	0.37131	-0.333452	-1.39385	0.736133	-0.317017	-1.15933	-0.599527	-2.96445	-0.105634	-0.0030522	-0.624523	1.3208	-1.21766	-0.0481528	0.553729	-2.53154
'DNAJC5B	-0.294055	0.618326	-2.59769	2.09725	-0.0430584	-0.559956	-0.988767	-2.25385	0.405761	1.54814	-1.4438	-0.231848	-0.110113	-2.76407	-4.98805	-0.482829	0.552353	-0.433804	-1.1898	-0.675246	1.03396	1.43639	-1.1496	0.727939	-1.97269	0.710508	0.986735	1.52115	-0.518134	0.121009	-0.818234	-0.0118503	-3.70489	-2.69347
'DNAJC5G	0.798466	-0.189749	-0.81902	1.55773	0.507073	-1.09824	-0.555861	2.03388	-0.726376	1.1712	-2.62396	0.491147	-0.832852	-1.21675	-2.15012	0.438111	1.309	0.130167	-0.605129	-1.4934	2.7154	1.14283	-0.809733	0.510087	0.659812	1.89521	0.715683	1.47313	-0.255058	0.943007	0.193425	1.30434	0.861072	1.30115
'DNAJC6	1.56208	0.0155063	-1.81358	-1.28681	-0.321415	0.163392	-0.362614	0.195046	0.376583	-0.605858	0.927811	1.5945	6.57074	0.864806	1.64366	-0.253534	0.275901	-0.760118	-0.285066	-1.55261	1.10956	2.78112	1.40465	-1.66378	-0.415596	-0.421935	-0.818261	-1.03921	0.90227	-0.410465	0.324001	0.708283	-1.85174	1.31556
'DNAJC7	0.976371	-1.15547	0.551631	-0.850931	0.0792602	0.389211	0.461427	-1.01214	0.5381	0.418279	0.540144	1.3919	-0.0795456	1.62755	-1.2431	0.624181	-1.10259	-0.89032	0.992123	-0.330891	0.458209	1.98756	-0.261389	-1.42181	-0.244027	-2.14651	-0.302901	0.900444	-1.12162	0.583326	1.36371	0.175168	-0.146426	0.304449
'DNAJC9	0.0133403	1.3234	-0.467221	0.256663	-1.32438	1.29114	1.03999	-1.36155	0.655781	0.198792	2.10124	-0.206507	0.847011	-0.217192	-0.942614	-0.725887	-0.289176	0.453284	-1.29477	-1.06361	-1.31803	0.157619	1.43341	-0.299785	-0.755807	0.285297	1.02921	1.05429	1.76457	-0.0974513	-0.00239189	-1.69508	-0.515087	0.231261
'DNAL4	0.930825	1.82778	-0.224871	0.57988	-1.25402	-0.852031	0.405021	-0.354124	0.935542	0.505005	0.755371	-0.56326	0.598783	-1.56785	-0.225371	2.26512	-0.0729153	0.72743	1.20346	2.74653	-0.232931	0.221994	-2.22476	-1.18176	-1.76636	0.388276	-0.289225	-1.21147	-0.574698	-0.468896	2.56245	-0.94195	0.200044	0.495602
'DNALI1	4.09623	-0.148189	0.683947	1.16827	-2.0596	2.058	-0.185778	-0.0464542	1.59425	1.31292	0.0590276	3.15999	2.56309	-0.6019	2.27054	-1.25364	1.65828	0.114644	2.6404	-0.396748	-0.331376	1.29421	1.9183	1.17089	1.77395	-1.35286	-0.544139	-1.02831	1.51832	0.938094	0.902031	2.00019	0.977636	4.86098
'DNASE1	1.04036	-0.256703	-2.92264	-0.721396	-0.775187	1.09814	-1.49888	-2.11496	-0.51391	-1.30198	0.490002	1.98238	0.247033	1.92707	-2.63896	-1.5194	-0.873916	0.288064	0.203767	-0.240553	-0.186099	-0.0838328	-0.353817	-0.186625	0.0418271	-2.25197	-0.921694	1.60149	1.1611	-0.164651	-0.020398	-0.342083	-1.51745	-1.97158
'DNASE1L1	0.204547	0.859224	-0.635468	0.186093	-0.669	-0.177773	0.959813	-1.88309	-2.87526	2.38193	-0.191921	0.815497	0.229303	-0.881735	0.904299	0.522374	-0.198182	-1.12131	1.44402	-2.83449	0.857305	-0.246166	-0.178409	-0.0328043	0.539719	-0.963484	0.115784	1.11713	-0.588852	1.18116	-1.11638	0.262411	-1.72138	-0.650197
'DNASE1L2	0.364385	-0.619986	0.562127	-1.14057	0.613424	1.4211	-2.01824	0.475125	-0.98582	1.50482	1.86372	0.68281	0.450118	-0.383706	-8.99158	1.23518	-0.40258	-0.502572	-0.313027	-0.826443	-0.679055	2.23567	-0.121516	-0.762993	1.19002	-3.03857	-0.456098	1.38196	-0.149925	-0.628848	-1.23814	0.555455	-2.72924	-1.99371
'DNASE1L3	1.55164	2.16064	-1.18255	0.332632	-0.856848	-2.35567	-0.509832	0.33799	-0.716083	-0.323309	-0.206903	-3.05929	-0.331542	-1.88126	-0.0267384	-1.55404	-0.488249	0.371535	-2.3689	-1.47325	-1.1297	0.673745	1.07318	0.242994	-0.930357	0.691255	-2.72284	2.02609	-1.62514	-0.177344	0.735262	0.530555	-2.9865	-2.81637
'DNASE2	1.41033	1.87644	-0.00566702	-1.24016	-1.63559	-0.857268	0.472128	0.210629	0.92332	-0.353287	-0.514172	-1.03771	3.87095	1.21633	-2.49869	1.81495	-0.695208	-0.635113	-2.76419	1.34714	0.295785	1.70627	1.58205	-0.00157143	-1.81343	1.27922	-0.398009	0.836367	1.64239	-1.0317	2.09311	0.68915	-1.02842	1.17613
'DNASE2B	0.102352	-0.56594	-0.50368	1.16762	-0.0876424	2.13786	-0.760269	-0.0233106	0.285883	2.08528	-1.98141	0.553092	-0.0853393	-1.45205	-7.56275	0.716909	1.59577	-0.00682158	0.102398	-2.00701	2.31888	2.03991	0.0560921	1.05981	-1.58292	2.68712	-0.279944	1.50709	-0.16383	-0.617671	-0.154764	0.592603	-1.57865	-0.0705592
'DND1	2.13285	-0.907042	0.494185	0.142349	0.0744406	-0.906216	-0.887285	-0.466984	-0.907399	0.694326	-2.06213	1.4927	-0.00787136	0.727578	-2.8043	-0.906422	-1.621	0.748266	0.378255	-0.72612	1.84755	0.236402	-0.69406	0.536172	0.724338	0.45093	-1.80273	1.4418	-1.04976	0.393141	1.03703	-1.51223	-0.159344	-0.673432
'DNHD1	1.13207	-0.783839	1.21179	-1.5206	-0.161213	-0.25567	0.145145	0.26546	-1.29321	-1.11581	-0.375737	1.58449	0.0517208	-0.729308	-1.56117	-0.811437	0.717841	0.676015	0.798632	0.0809976	0.986951	0.376079	0.895318	0.290266	1.97734	-0.724267	-1.208	1.24838	1.0685	1.65587	1.0834	0.599757	0.0258086	1.10218
'DNM1	1.95267	2.07029	0.267468	0.994162	-0.315511	0.736202	-0.558858	0.328204	-1.43255	0.827275	-1.09357	1.60412	0.495871	-1.66042	-5.37587	0.47126	0.128765	1.00958	2.40507	0.405799	1.26515	2.10985	0.507261	2.12788	0.645895	-0.134069	0.0902021	1.43611	-0.323469	1.21245	2.43151	-1.0182	-1.91706	2.03557
'DNM1L	0.263782	1.29142	-2.03769	0.612231	-1.26205	-0.0969143	0.909449	0.831223	-1.34396	1.23331	-1.07576	-1.41606	-0.0582866	-2.59657	-2.16308	-0.907412	-2.69715	1.66371	-0.0906889	-1.50921	-2.28347	1.49846	-1.00509	1.01603	0.282571	-0.0478736	0.193622	1.0048	-1.32175	-0.838487	-0.556348	0.166445	1.70532	-1.8514
'DNM2	0.941501	1.54676	0.599627	2.12032	-1.47736	0.743888	0.0959168	0.0546379	1.25671	-1.0547	0.25123	-0.833284	1.37446	-0.572569	0.356304	0.297059	-1.19285	-0.720633	0.656301	1.13287	-0.757846	1.37653	1.23462	-0.818303	-1.43903	-1.3793	4.75258	-1.03883	0.366194	0.693012	1.95633	-0.798134	-0.161489	1.66462
'DNM3	4.89338	-0.315076	-0.0283354	-0.456999	-0.517926	1.52246	-0.21058	0.0283992	0.628489	-0.60197	1.9884	2.39616	2.88195	-0.352604	-2.00191	0.647792	0.811502	-0.791974	0.00416938	-1.30886	0.206022	1.42864	1.29324	-0.362381	0.707476	1.09921	-1.04073	0.789709	0.414113	0.243453	-1.25038	-1.03272	0.7851	2.17549
'DNMBP	1.8277	1.91406	-0.836218	-1.48181	0.0863544	-2.03794	-0.530895	-1.06354	-1.19002	0.891207	-1.3333	0.462776	0.832137	-1.755	0.441081	4.10727	0.462787	0.888967	1.77184	-0.0925979	1.67369	0.0705337	-3.96079	-0.530824	-0.0250217	1.76155	-0.649082	2.02342	0.42015	-1.78265	1.93729	-0.957233	-0.00715241	0.581198
'DNMT1	2.66157	-0.797292	0.408607	-0.0556036	-0.549398	0.134638	-0.954203	-0.655502	0.540379	1.14541	2.68401	-0.525711	1.04906	-0.0806017	0.715799	0.407726	1.64331	0.412426	-0.501881	0.328669	0.415647	0.64678	0.587166	-1.16868	-1.13758	-0.696354	1.44906	0.785484	-0.644913	-0.316762	2.57873	1.17619	0.951999	2.20002
'DNMT3A	-1.91731	0.569923	0.468194	0.0689239	-1.29718	0.974016	-1.58714	-1.58947	-0.226928	0.571685	-1.11907	2.18167	-0.962419	0.816706	-7.35368	-1.41741	-0.193105	-1.49857	0.781587	-1.27292	1.3616	0.997377	1.29832	-1.31667	0.00411713	-1.08726	-2.09383	0.20137	-1.3372	-0.345924	0.298389	-0.257627	-3.69537	-3.47723
'DNMT3B	-0.399466	0.334529	-0.405277	0.13942	-0.454375	2.10919	1.12699	1.64185	0.419261	-0.764964	1.33792	-1.46696	0.0241378	-0.0759433	-0.306313	0.932489	0.633638	-0.611052	-0.571227	-1.08816	0.60455	0.569577	0.272577	-0.963333	-1.80294	0.326538	1.35943	-1.56689	-1.28972	1.30885	-0.823472	-0.823352	-1.12174	-0.242709
'DNPEP	-0.0634697	1.1581	0.0556571	0.899769	-1.55873	0.306409	-0.343627	-0.856288	0.417384	0.721476	1.44573	-0.377968	-0.111375	1.59031	-0.734237	-0.224492	-1.22671	-0.731707	-0.857588	-0.0299648	-0.1768	2.24217	2.39019	-0.997954	0.153186	0.381158	0.166302	-0.113708	-0.403925	0.522452	4.19589	-0.815389	-0.73489	1.09449
'DNTT	2.31689	-0.38149	1.31655	-0.142055	-0.769615	0.307135	0.815495	-1.47373	-0.0747735	-0.444217	-0.811905	-1.42367	-2.72915	0.97916	-4.69128	-0.299145	-0.471731	0.594112	-1.87692	-0.941639	-1.27067	-0.397966	-2.36339	0.927858	-2.96809	1.96629	0.954548	0.853132	-0.138722	-0.119805	0.55473	-0.61416	-2.74314	-2.70889
'DNTTIP1	1.72642	-1.02816	-1.5719	0.592223	-0.406591	0.790868	-0.962522	0.101495	-2.07963	0.194366	1.39039	-2.25569	-1.01826	-0.264476	-5.74641	-0.961756	1.52192	0.00439204	1.45041	-0.57013	-1.64335	1.51727	-0.141283	-0.342801	1.12126	-1.18587	-0.0706737	1.06093	-2.51174	-1.0967	-0.202278	-0.0833909	1.90587	-1.87408
'DNTTIP2	-0.465818	0.106549	0.636049	1.31133	-1.50607	1.8161	0.75515	0.084123	0.579892	0.842339	0.37137	0.598364	0.184685	-0.388734	-2.86736	-3.22813	0.910495	-0.400661	-1.60149	0.742816	-0.137847	-0.375269	0.969731	-0.47931	1.71744	2.97388	-1.89737	0.351801	2.52382	1.36899	-1.65525	-0.684397	1.11384	0.743495
'DOC2A	-0.692346	1.28887	0.823444	-1.42732	-0.608254	1.2205	0.684278	0.303974	-1.65894	0.512148	2.06774	1.02166	6.50771	0.508782	-5.70653	0.318898	-0.6202	1.12178	-0.098949	-0.0640428	1.25544	3.08436	1.78542	-0.121763	1.42585	-0.809345	-0.854533	0.884205	1.27147	-1.18207	-1.26763	2.34744	-0.261876	2.27348
'DOCK1	-0.0740323	0.617236	-0.514454	0.0984999	-0.0445432	0.702229	0.811544	-2.53584	1.00181	-1.08509	0.214604	0.187467	-0.909464	-1.56036	1.50285	0.433222	1.37237	-0.254139	-0.766975	0.0215463	-1.47935	-1.38989	-2.31915	0.278225	-0.848477	2.60207	0.146168	1.20087	0.227523	0.799849	0.0506708	-0.54977	-2.19374	-0.740965
'DOCK2	3.98155	1.69976	0.0128243	-0.0448608	-0.950312	-0.269782	0.960077	-0.343594	-0.655507	0.651136	1.65347	3.56583	4.75195	0.571222	-2.35855	-0.169522	1.73395	0.645701	-0.000236023	-0.517387	-0.732213	1.49843	0.911019	-0.453656	0.462601	1.12149	-0.974249	0.585458	1.6748	0.230433	-1.16788	-0.294507	1.49746	3.35568
'DOCK3	2.35797	-0.117684	1.05681	-0.767273	-0.947155	-0.14036	-0.109953	-0.130904	0.727117	0.725762	-0.999862	-0.00115294	0.837726	0.328019	-4.38045	0.193697	-1.435	0.511147	0.471459	-1.10641	0.698597	2.42839	1.7029	0.419414	-0.211029	-1.80667	-1.38248	-1.27192	0.471596	1.41498	0.463562	-0.75714	-0.69628	-0.252858
'DOCK4	4.27312	0.87359	-0.901344	0.431182	-0.888376	-0.706184	-0.46306	1.30172	0.261551	0.575497	-0.981924	0.138697	0.455228	-0.485867	0.651071	2.07275	0.125884	-0.48965	-0.635084	-0.613487	0.446094	-0.298097	0.876714	0.121014	-0.0527229	2.39988	-0.265088	0.318843	0.128878	-0.088115	1.36115	1.62991	0.608424	2.12065
'DOCK5	-0.730701	-0.873599	-0.223435	0.0651756	-1.22497	1.72239	-1.24805	0.756004	-0.517575	-0.538448	-0.0436165	0.654126	0.912248	-0.636177	6.4427	1.93205	-0.608108	0.322971	-0.424402	1.19423	1.39551	1.99697	0.465786	-0.304368	0.872143	1.40163	-0.25338	2.01212	-0.603282	-0.499762	-0.968675	-0.0105963	0.63598	2.2757
'DOCK6	1.10066	-1.52638	0.0801348	0.77407	0.318073	-0.977738	-0.159196	0.81993	-0.734476	-1.14737	-1.48202	-1.50824	1.1352	-1.5736	-5.96682	1.46149	1.3006	0.150247	0.465252	-0.943097	1.8982	1.25658	-1.09239	1.79237	-1.9241	0.572532	-1.07097	1.52954	-0.448644	0.473731	0.544063	-0.428652	-1.37158	-1.16329
'DOCK7	-1.20165	0.758414	-0.225458	-1.53424	0.32473	-0.707209	0.155436	-1.24173	-0.0187544	-0.539895	0.333631	2.15823	0.805502	-0.481136	3.82908	0.927691	0.254832	0.318119	0.733879	0.374691	0.379639	-0.167745	-2.83177	-0.956026	2.07087	1.08545	-2.01136	1.88638	-2.9858	-0.42573	0.855389	1.22385	-0.694053	0.427057
'DOCK8	1.57524	2.58927	0.396131	1.95581	-1.04323	-1.01999	-1.28406	0.56108	-1.02386	1.59434	-0.256025	-5.21167	3.49977	-0.116879	-0.215618	0.122098	0.462763	0.0949723	-1.67826	-0.373082	0.0514323	0.0378586	1.67393	-1.15067	0.468336	2.71543	-1.06966	2.13285	-0.602504	-0.393306	1.00827	-0.743674	0.198799	0.862715
'DOCK9	-0.571287	2.23387	-1.61299	2.4092	-0.291177	0.343777	-0.516746	-0.344614	0.539462	3.0232	-1.27998	2.31049	0.727701	-1.88766	2.28595	1.37922	1.09979	1.97784	-0.151825	3.09253	0.516148	-0.841031	0.169162	-0.793757	0.328268	-1.0766	2.2978	0.34188	-0.431823	-1.04456	0.534342	-0.109518	0.129998	2.5741
'DOHH	0.948799	-0.0736683	-0.316993	0.385024	-1.45625	-1.1395	-0.837615	-0.467342	0.428595	-0.978302	-1.86384	-1.37797	-0.715698	1.639	0.978606	-1.77856	1.28812	0.452146	-0.0170493	1.12531	0.800638	0.731899	-0.91046	-1.35659	-1.34904	1.07202	1.38659	-0.495273	1.72724	-0.688962	0.824522	1.00766	1.59113	0.0982114
'DOK1	2.55098	1.38509	0.266451	0.460521	0.347656	-1.08974	-0.294175	-0.872307	-2.76738	0.766142	0.738503	1.06148	5.87094	-0.630445	-7.88661	1.31086	-0.656965	-2.29892	1.5986	0.0571846	-0.236292	2.23122	1.03448	-1.61233	0.195917	1.61926	-0.244635	0.393311	1.27328	0.664209	3.83337	-0.199441	-0.131057	1.52129
'DOK2	2.20344	-0.0147198	2.11184	1.24317	0.482358	-0.671668	-0.496493	0.543632	-0.923998	1.99451	-0.287192	-4.59466	-1.02859	0.51498	-8.48723	-0.289172	1.46387	1.68673	-0.713367	-0.104654	1.42656	1.87359	-1.37061	1.40437	-0.282776	3.96546	-0.224903	1.9154	-0.62293	-0.0415973	0.450406	-0.647164	-2.9637	-0.0844451
'DOK3	2.00162	-0.942026	-0.163487	-0.45014	-0.926072	-0.136161	0.0858582	-1.21877	-1.18029	0.724591	0.307283	-3.58284	0.0583754	1.19058	-8.73785	0.185726	1.59364	0.117544	1.15041	-2.40722	-0.220464	1.65972	-1.44858	1.23098	1.08196	-1.87356	-0.0987766	1.48811	-0.150656	-2.44971	-0.0938938	-0.601458	3.41675	-1.80846
'DOK4	0.070823	-0.86983	-1.15295	1.32984	-1.13576	1.55683	-1.06071	1.82444	0.199329	0.761165	-1.00065	-1.33679	1.05053	0.609758	-1.34974	1.39576	0.758305	0.611138	-1.04675	1.11584	-0.151178	0.616786	1.09764	0.249175	-1.33084	-0.0493395	1.38631	-2.25511	0.924415	1.50854	0.350739	-0.365204	0.027528	0.755504
'DOK5	1.73291	0.433039	0.0667421	-0.179048	-0.129398	0.553262	-0.0452012	0.169683	-1.34813	-0.14113	1.8598	1.47958	6.16279	-1.67345	-7.26243	0.628267	-0.778639	-1.49051	2.65485	0.177852	0.0568546	2.92998	1.86825	-0.526209	-0.399684	-1.12269	-1.65695	0.923037	1.00248	2.03308	-1.2985	-1.33886	-1.52758	0.663944
'DOK7	-1.03755	-0.480973	0.0308475	0.0264907	-1.09459	2.02919	-0.619301	1.58794	-1.94483	2.48618	-0.225049	-0.370357	6.3818	1.71144	-6.98935	-0.760997	-0.267057	-0.518019	-0.542992	2.06969	-0.65943	1.86632	2.05507	-0.592092	0.976733	-1.6592	0.141891	0.418675	1.10117	2.02209	1.22339	0.848357	-1.06402	1.41899
'DOLK	0.407949	-0.398988	-2.32645	-0.270398	0.186479	1.68407	-0.382252	-0.733062	0.0560562	0.422614	1.4547	2.454	2.16074	-2.69232	-3.49426	-0.683391	1.13251	0.726953	1.50956	0.458512	-0.781143	2.38821	-1.06585	-1.9568	1.92433	-2.30531	-0.398597	1.62884	-1.13467	0.165428	-0.940128	-0.793222	0.0294617	-0.272681
'DOLPP1	1.82757	-0.2268	-1.02043	0.878448	0.045905	0.69869	2.49463	-1.46511	-0.508765	0.26512	0.48063	1.31403	3.96432	-1.24338	-0.00987275	1.03647	1.07527	0.226231	-0.483464	0.0922255	-0.160488	1.03324	1.14826	0.330943	2.88063	-0.426567	-1.09052	0.27187	0.326749	2.07484	1.91277	0.0754703	2.5767	3.55042
'DOM3Z	0.809961	-1.08621	-2.57369	-1.17636	-1.26705	0.730394	-0.90797	-0.6857	0.37568	0.635221	-1.64042	2.13779	-3.33522	-3.71784	-5.90143	-0.635575	0.849111	-0.160947	0.422993	0.586757	1.91563	-1.30303	-1.35008	0.243014	-1.65608	-1.30955	1.15888	1.34816	-0.0442375	0.0886737	-0.79362	0.806591	-0.544028	-3.12995
'DONSON	-0.738742	0.148771	0.541098	2.4661	0.363933	-1.18371	0.889933	-1.10054	0.414692	0.868914	0.488027	-0.781191	-0.119995	0.2055	-1.49634	-0.295935	-0.210121	0.307998	-0.0470705	1.23918	-1.40987	0.463034	0.766251	0.0212785	-1.03348	0.331483	-0.788936	1.13195	-0.294818	1.80579	2.5458	-0.619916	0.771718	0.983678
'DOPEY1	2.92596	-0.664434	0.509254	1.27539	-2.0336	-0.867763	-0.496503	-0.943428	0.197405	0.016427	0.502516	-0.980579	-0.747511	-0.781908	0.789884	-2.53611	0.740499	-0.245107	-2.86805	0.896008	-0.203715	0.176893	3.86224	-0.208799	1.8898	0.604696	-1.20418	-0.885915	0.151172	0.379582	-0.870138	-0.00770735	1.24267	-0.0670306
'DOPEY2	0.343329	0.818363	-1.78569	-0.482247	-0.621588	-0.134405	0.203223	-0.057396	-2.24496	-0.81292	0.34588	3.19292	0.0170315	1.01732	-7.51718	-0.0786185	-0.653006	-0.386761	-0.151023	1.45308	1.09746	2.49415	-0.177275	-1.39995	-0.237307	-1.52929	0.23727	-0.0209832	0.854095	-1.06593	0.462743	-0.923088	-0.478787	-1.43119
'DPAGT1	0.800034	1.2635	-0.0102273	0.203773	-1.11889	-2.30502	-0.608181	0.985942	-1.00593	1.35452	-0.378993	-1.76229	2.63097	0.683865	-0.34799	-0.233324	0.248012	-1.3843	0.584326	-0.14752	1.35876	2.0095	0.432279	-1.10446	-1.61986	0.326784	-0.239794	-2.36102	0.149786	-1.96067	2.23571	0.283272	0.507535	-0.0922427
'DPCR1	-0.841896	0.372428	-1.06734	-0.398989	-1.8648	-2.53602	-1.08887	0.395747	1.98214	0.567465	-2.59219	1.08006	0.429336	-0.969165	-1.27317	1.06248	-0.227637	1.91113	-3.63759	-0.0957904	1.22487	-0.369901	-0.708837	-0.0314071	-1.22795	0.503651	-0.996475	1.85234	-1.57353	1.22104	1.10546	0.389283	0.116817	-1.26856
'DPEP2	2.5151	-1.0818	1.59275	0.348	-1.4697	0.930755	1.63571	0.118608	0.448382	2.13925	-0.408419	-0.818301	-2.10021	-2.41216	-6.72717	0.557999	1.69573	0.557514	-1.07008	0.132453	1.14497	1.96027	-0.160421	1.39697	-1.30004	1.05707	-0.717326	1.69519	1.15234	-1.82907	0.961259	-0.212043	-3.75187	-0.351341
'DPEP3	1.36552	-0.12798	0.517586	0.089351	-1.2904	-0.302473	0.0483588	-0.511435	-1.77802	0.601378	1.18585	0.0668859	-0.314789	-1.875	-4.83697	-0.622516	0.309679	-0.798498	1.34151	-0.165124	1.13902	1.15285	-0.160033	0.3682	0.28044	0.868901	-1.49067	1.15904	-1.95835	1.61401	-1.10681	0.56586	-2.7815	-1.29621
'DPF1	-0.897929	-1.39846	-0.607223	-1.87831	-0.31501	1.51605	1.33675	-1.52879	1.53878	0.0601525	0.0784438	0.804663	5.76889	-1.55055	-0.620897	-0.59625	-0.665075	0.460907	-0.805539	-1.73013	-0.0648902	-0.163058	2.96717	-1.1568	-0.417973	-0.488807	-2.12054	0.331392	2.65504	0.00125085	-2.28225	0.572722	-0.0454055	-0.216148
'DPF2	1.652	-0.324071	0.388703	1.25554	-0.773221	0.186665	1.35238	1.08695	-1.36187	0.175692	-1.52054	-0.487394	1.43518	-0.176086	2.01491	5.2443	0.122662	-0.485088	-1.29491	1.40383	0.713717	0.683255	-0.493891	-0.967739	-1.66018	0.435779	2.27713	0.545345	-0.70136	-0.00217329	0.886084	0.387502	-0.614425	1.98182
'DPH1	0.394208	0.741485	-0.159909	-1.57817	-0.9273	0.0794625	-0.0605248	-0.782496	-1.40638	0.575542	0.57084	1.97201	5.11951	1.26091	-3.23833	-0.123048	0.487988	-1.03939	3.13565	-1.33713	0.430205	2.7963	1.58966	0.823068	0.997458	0.365773	-0.0841125	-0.202286	0.988581	-0.501216	1.46504	-0.253675	0.541431	2.20054
'DPH2	-0.292107	2.0826	-0.539584	-0.571063	-1.74842	-0.880995	0.0611207	-0.610599	0.378699	-1.13471	0.947576	1.39525	1.80947	-0.144624	-0.713017	-0.0659166	-0.112949	0.592025	0.798776	-0.226125	0.336494	0.88288	-0.83318	-0.0337334	-1.06862	-0.481688	-0.68248	-0.441266	1.55353	-0.237281	2.35036	0.566721	1.11132	0.704749
'DPH3	0.718998	-0.889303	-0.551957	-0.384133	0.315784	0.735053	-0.775848	1.10878	0.257745	0.3801	0.745715	-0.0609544	0.442333	-0.421116	-0.505187	0.78833	-2.73451	0.941554	0.862455	0.670399	-0.621035	0.108557	-1.57956	-1.0432	-2.01126	-1.73832	0.852206	1.11574	-0.583285	-0.149342	1.72158	-0.873604	-1.89621	-0.879701
'DPH5	0.965499	-0.856859	-0.591513	2.06888	0.341351	-0.461339	-0.270379	-0.653073	0.1741	-0.0515878	1.59542	0.163011	1.44029	0.802422	2.41724	2.49072	0.386974	1.03369	1.26188	0.082619	0.0289046	1.40993	3.14812	2.01278	-0.160728	-1.33954	-0.203257	-1.84859	-1.39498	3.48892	-0.0786104	-0.0703126	0.635739	3.12778
'DPM1	1.08375	-0.611855	-3.04336	0.561861	-2.89941	-0.388451	-0.777027	-0.687932	0.23016	-0.814886	0.618274	3.65978	0.765158	-1.26655	0.214992	-2.66802	-0.237557	-0.769548	-0.156997	1.12866	-0.0573989	0.341987	-1.54062	0.482104	-0.766492	-2.47217	-0.642307	0.503655	0.290694	-0.0897474	-1.71138	0.354867	1.71813	-1.67944
'DPM2	1.9237	1.1327	-0.183062	-1.51285	-0.212505	0.824816	-0.575776	0.410862	-1.3498	0.747229	0.144594	5.28201	0.933406	0.1067	-5.66625	0.40314	-0.627884	-0.737891	1.67132	-1.15803	-0.965367	1.86729	-0.895979	-1.93106	1.01121	-1.75386	-1.53792	-0.664721	3.80218	1.33517	-0.33566	-0.657059	0.676748	0.262405
'DPM3	-0.466964	1.16117	-0.594273	-0.312591	-1.41406	-0.583746	-0.503111	-1.3016	0.822072	0.638212	-1.37054	-0.644901	-0.116784	0.668414	-0.209105	-0.034806	-0.253006	0.778684	-2.46336	0.0547515	-0.595653	0.827807	0.650346	-0.961845	-0.977608	0.824266	1.0554	-0.20579	-1.0549	0.793873	1.73563	0.16972	-0.991633	-0.848789
'DPP3	-0.525793	1.06684	-0.423392	0.777042	-0.132424	-1.23512	0.13334	-0.780113	0.450819	-0.55326	-0.273269	0.805284	1.83091	0.360504	2.27447	1.3043	-0.0131074	-1.38251	-0.608411	-0.0425277	0.635472	-0.689922	0.219881	0.0868348	0.785188	-0.0160106	-1.09752	-0.437496	-0.324783	0.723397	0.823601	-1.25129	-0.682455	0.314815
'DPP4	0.0967025	1.14165	-2.44552	0.869377	-0.0511264	0.848966	1.03254	-0.986546	0.70915	0.620221	-1.41834	2.8118	1.24191	-1.58518	-8.87399	-2.30051	2.94544	0.710628	0.120093	-0.498646	-0.758195	1.65175	0.899867	-1.1083	-3.32374	1.19112	-1.17874	0.96399	-0.348201	-0.552085	1.57592	-1.54358	1.24125	-1.09675
'DPP6	-2.34943	0.392186	-1.65882	-0.793474	-1.39931	-0.725955	-0.900041	-0.0597633	-1.18987	-0.313749	-2.3061	-1.92627	-4.04889	-1.3578	-3.32471	-1.31475	-0.885093	0.850431	-2.90421	-0.138553	-2.03268	-0.979474	-2.24978	0.291698	-2.56227	0.0185078	1.15665	1.64131	-4.30227	-1.29409	-1.212	-0.307637	-0.668559	-6.76375
'DPP7	-1.1816	-0.172719	-0.338831	-0.891547	1.11166	-1.22278	-0.469494	-0.29825	-2.28609	-0.610968	1.85395	2.25932	4.54921	0.706743	-4.5643	0.0773835	0.820486	-0.624734	-0.295283	-1.5536	-0.150584	-0.495136	2.57078	-0.156378	-0.211666	-0.865082	-0.180956	0.421144	-0.0909575	-0.268865	0.468959	0.0274172	3.91379	0.32222
'DPP8	-0.00470925	1.43259	-0.381244	-1.57407	0.0250107	0.918583	-0.236622	-0.982993	-0.375148	1.14743	-0.714015	-3.60834	1.27737	0.734055	-2.77167	-0.771185	-0.489928	0.877594	-1.20416	-0.57544	-2.11557	1.2053	-0.825912	-0.393945	-0.037399	-2.37018	0.442289	1.18241	-0.768532	0.389249	1.5663	0.538127	0.0689028	-1.46153
'DPPA2	0.495641	0.80282	-0.928149	-0.392115	-0.809931	-0.652462	0.501033	-0.530877	1.4292	0.256633	-2.97862	1.18019	-0.360296	-0.529528	-5.29412	-2.09836	-0.519184	-1.41779	-2.80351	-2.52236	-0.44362	1.53642	-0.838131	-1.37954	-1.57446	-1.29256	1.50652	0.155862	0.197256	-1.55102	-0.0110159	-1.04729	-2.93997	-4.32641
'DPPA3	-0.0706575	-0.156106	-0.629386	-0.717709	-1.72999	-0.12275	-1.58032	-2.24396	0.310439	0.643374	-1.62154	-0.0127009	-1.73271	-1.03773	-6.50323	-0.0502798	-2.15241	-0.931169	-0.413095	0.0973909	-0.982388	2.32001	-0.804076	-0.0713033	-1.24718	-0.72483	0.403853	-0.370603	-1.55514	0.31567	0.0131083	-1.06525	-1.47491	-4.50819
'DPT	1.37292	-0.141849	-0.79697	1.01957	-0.600837	0.0647085	0.330677	-1.23031	2.61806	0.460931	-2.40385	-0.472174	-2.55899	-1.95312	-4.27291	-0.917923	-2.12857	0.336658	-1.28557	-1.66152	0.85973	1.27479	-2.72189	0.695549	0.167841	0.396016	0.428791	1.53254	-2.25675	0.368484	-0.0937105	-1.20188	-0.248095	-2.61458
'DPY19L3	1.72614	2.93479	0.306984	-1.93403	0.238938	-0.341955	-1.79185	-0.873277	0.314742	0.170079	0.0829114	0.344909	2.91488	0.598073	-1.60842	-1.36051	-0.148731	-1.01399	-0.554812	-0.312989	-0.828162	1.64368	-1.80521	-0.51333	2.40286	-0.188832	-1.56029	0.360551	0.537276	0.522498	2.18338	-0.0162951	-0.170937	0.393251
'DPY30	1.70818	-0.2208	1.45505	0.274481	-2.39046	-0.896364	0.323111	-0.63123	0.096695	0.931842	0.66109	-0.773422	1.44353	-0.384503	0.957765	-1.17888	0.299133	0.17457	0.699451	-0.249481	-0.304588	0.726037	-0.251327	-0.945655	2.06648	2.18921	-1.68184	0.0438232	1.79988	0.710542	1.68928	-0.387055	-1.37236	1.14581
'DPYD	1.92988	1.87719	0.107751	-0.258134	-0.390956	0.0996382	0.70839	-0.946794	-1.23969	2.39144	1.34055	-1.56186	-0.570345	0.0461663	0.305562	0.143487	0.748851	0.441002	-0.491099	-0.540276	-1.3863	1.93122	0.0464455	-0.48794	-1.24618	0.0521389	-0.23784	-0.557172	0.795915	0.419107	1.20145	-1.99482	0.106244	0.484462
'DPYS	2.06939	-0.623491	0.166731	-1.92709	-0.0706242	-0.277584	-0.224005	-0.484305	-0.262074	0.668393	0.424955	-0.509131	4.06174	0.216386	-0.825027	0.314072	0.190464	-1.6669	1.94551	-0.26446	0.438557	2.88912	2.04881	0.0666238	-0.314809	-0.587352	-1.66264	1.00378	2.76142	1.25742	0.541658	2.57498	0.528056	2.51865
'DPYSL2	-1.26643	-0.390052	-0.622933	-0.616211	-1.15582	-0.491537	0.77034	-1.88146	0.0256265	0.77762	0.293243	-2.018	0.512247	-1.04079	0.798297	0.210929	0.83806	-0.23692	-0.893666	0.0262076	0.0186828	0.499267	-0.690235	-0.996245	-0.351909	1.29308	0.214016	-0.522122	-0.243546	0.823661	1.15799	-0.186275	-1.34207	-1.16405
'DPYSL3	1.54554	0.911219	1.16917	-1.29303	0.356605	0.183831	0.629762	-0.994754	0.869102	0.545643	1.2081	-0.757167	4.83353	0.654132	-0.369632	0.182784	-0.136923	-0.417366	0.3667	0.607724	1.43422	1.41517	-0.546139	-0.924475	1.49315	-0.599541	-2.64005	-1.09726	-0.569636	0.00454865	-0.711683	0.426157	-0.998231	1.18046
'DPYSL4	2.76899	-0.521402	1.32754	-1.92067	-1.29666	0.54893	-0.480794	-0.512548	-2.02097	0.14571	1.25275	2.42247	7.4547	-1.38187	-6.00496	0.0679704	-0.80261	0.233134	2.04387	-0.329964	0.907294	3.46461	0.695314	0.496535	0.388933	-3.04993	-1.50941	0.204658	1.67289	1.3121	-1.13479	-0.227504	3.06082	1.61459
'DPYSL5	4.06725	1.30184	1.36194	-0.653233	-0.638893	0.830662	-0.383471	0.314529	-2.01536	1.61693	0.458654	3.90962	6.09486	-0.024198	-4.15849	-0.142453	0.37031	-1.06095	2.77358	-0.389971	0.31299	2.5449	2.15072	-1.99585	-0.589271	-0.248341	-0.75386	1.46877	1.9156	0.391755	0.357404	-0.427644	-1.83191	2.94686
'DQX1	0.871405	2.14662	-1.00763	0.156967	-1.41684	-0.0970491	-1.06058	-0.621224	-1.13481	0.139277	-1.4933	-1.4512	-2.94945	-2.81115	-6.23252	-0.889012	-0.384022	1.70956	0.39662	0.767523	-0.168584	2.01468	0.464826	0.138006	1.198	-0.708804	1.53552	1.55196	-0.59916	-0.0862015	-0.504857	-0.77684	-0.799832	-2.1067
'DR1	3.26496	-0.359219	0.215537	0.856736	-0.962996	-0.974836	-0.380344	-0.0373773	1.64362	1.464	0.85792	-1.38399	1.21471	0.552758	-2.39587	0.299606	-0.62696	1.60994	-0.431894	-0.052008	-1.43861	1.5518	0.601097	-1.16572	2.07332	0.891865	0.238556	2.24761	-0.134039	1.10814	-0.63939	0.450783	0.545376	1.86352
'DRAM2	1.75277	1.65393	0.0858616	1.04631	-1.0091	0.0926411	1.45971	-0.0426985	1.62323	0.197739	-0.356423	-1.65013	0.59364	-0.474472	-3.68841	-2.67194	0.540328	-0.0990341	-1.59106	0.792262	-0.409151	0.869947	2.63502	2.20511	-0.545153	1.78233	-1.224	0.516724	1.10647	0.345651	1.37623	-1.07514	1.07924	1.20435
'DRAP1	1.22966	-1.2114	-2.09234	-0.787201	0.0128854	-0.740804	0.570532	-0.830566	-1.10515	-0.251645	1.76785	2.81598	0.274862	-1.7389	-0.192799	-1.52193	1.70031	-0.0808556	-0.803923	0.381755	-0.609381	2.54322	-0.85775	-1.62282	0.447842	-0.256928	0.104809	0.744958	-0.795615	-0.412987	0.592807	0.857437	3.5133	0.286396
'DRD1	4.32862	0.828813	0.491394	-1.1458	0.824935	1.14188	0.363792	-1.60588	-0.579613	0.211999	1.95799	4.61526	5.96477	-1.21299	-4.84242	-0.593767	-0.633151	-0.00734228	0.318769	-0.203879	0.295818	2.54495	0.829157	-0.56809	-0.50431	2.38482	-1.84121	0.861089	0.336528	0.580241	0.479713	-0.824061	-0.464228	2.49519
'DRD2	4.1277	0.589609	-0.224857	-0.959884	0.334719	2.28263	-0.935078	-2.08644	-2.13462	0.960095	2.64004	2.09603	5.86696	-0.898873	-7.59653	0.541361	1.21093	-0.639126	0.946126	-1.72194	-0.443591	2.78293	0.616164	1.48943	0.535781	-0.225389	-1.63478	-0.881533	3.28332	2.50437	-0.487285	-0.421597	-0.60846	1.89888
'DRD3	-1.19626	0.944457	-2.27376	-0.2931	-1.37299	0.302288	-0.673093	-1.22672	-0.930392	-0.797567	-1.41847	-0.855984	-0.691503	0.645595	-1.34268	-0.127878	-1.25407	-1.34206	-1.24351	-0.608411	1.16221	1.80986	-1.41716	-1.49554	0.493848	-3.01432	0.620082	0.0707044	-0.794471	2.02249	-0.408965	-0.0587503	-0.907295	-3.07654
'DRD4	1.33925	0.244277	1.35652	0.0700705	0.41442	2.29651	-0.608381	1.76184	-1.54509	1.91418	2.1735	1.63364	0.887707	0.699117	-4.76646	1.03778	2.01662	0.406382	3.26609	0.221593	1.72151	2.47069	1.55326	0.95968	0.582682	-1.31741	0.781165	0.385096	1.8712	0.104862	-0.10769	0.354402	-1.43942	3.95845
'DRD5	3.34935	-1.1272	1.10833	-1.06219	-0.150327	-0.404434	-0.6759	-0.235922	0.504958	0.274001	2.1201	4.37851	1.14887	-0.564393	-0.0404508	0.449542	0.317652	0.0430991	1.93323	1.64017	0.953079	3.84292	-0.312679	0.190633	0.169238	-0.422393	-2.07556	0.152267	0.691483	2.26214	-0.490075	1.61904	-1.52619	3.144
'DRG1	-0.0389396	0.462152	-0.600412	-0.148798	-1.24152	-1.14212	1.23492	-0.454103	0.0468823	0.811119	0.238257	-1.77959	0.887546	1.05386	0.298253	-1.03318	-0.108201	1.39929	-0.362771	0.376421	-0.313627	0.497283	-3.08928	-0.291432	0.625746	0.495238	1.78475	0.68547	-1.44149	-0.798385	2.17502	-2.12081	0.519763	-0.238954
'DRG2	-0.598846	0.0297387	-0.0983485	0.440165	-1.72175	-0.135887	0.891533	-1.20083	-1.28678	-0.29832	0.589508	-1.19506	1.4242	-0.694699	0.130787	1.31638	0.947651	-0.254253	-0.0922633	-0.429879	-0.309192	1.24622	1.86256	-1.08364	1.10904	-0.611204	0.807338	0.428968	-0.717456	0.155472	1.0431	-0.293299	-0.755183	0.112414
'DRP2	0.526927	-2.42703	-0.621983	1.6278	-0.625145	-0.0564159	1.30679	-0.148507	-0.408047	0.778319	-0.870785	0.751864	-0.444041	0.0180099	2.77237	-1.1261	0.653084	1.17389	-1.66582	0.324075	-0.233791	1.56427	0.979552	-1.04349	0.37628	1.27203	-0.374071	1.53236	0.556736	1.30132	-1.97917	1.48996	-0.209373	1.17883
'DSC1	-2.52861	0.23916	-2.0575	1.32656	-0.432174	-1.64262	-0.827733	-0.38803	-0.295283	-0.18148	-1.48596	3.03491	-1.87844	-1.95513	-9.51005	-0.857867	1.70198	0.56572	-1.22442	0.206717	0.861715	-0.0802536	1.59032	-0.035338	0.219701	-2.07464	-1.64973	1.45987	-0.332947	-1.89213	0.7387	-2.59772	-0.00974872	-3.82839
'DSC2	3.15716	-0.419892	1.13493	-1.29137	-0.633719	0.395967	0.213696	0.252347	-1.76721	-1.49446	-0.323623	-0.420511	6.81118	-0.167393	-7.18441	-1.17152	-1.32551	0.416839	0.591344	-1.01432	-0.191173	3.10791	2.09232	-0.383685	-0.00529698	-1.16294	-0.204123	-1.31925	-0.0498563	0.571638	-0.0719187	1.45391	-1.70604	-0.367123
'DSC3	3.57692	-0.702567	-0.786552	-1.18562	-0.907401	1.92306	-0.588778	-0.107245	-1.25475	-1.59041	2.62371	3.54905	6.32672	-2.69423	-1.41142	0.81882	2.10154	-0.629018	1.16831	-0.257756	-0.16475	2.65055	1.07258	-0.419189	0.362974	-0.0239977	-2.07169	-1.47712	3.64736	0.575336	-0.203699	-0.965298	1.35266	2.49072
'DSCAML1	3.09986	0.534634	-0.741082	1.04763	1.03403	0.531818	-0.100731	-0.479282	0.313801	1.4415	-2.36153	0.955116	0.386098	-2.4616	6.77865	0.152088	-1.25651	0.116829	1.48957	-0.68555	1.30605	2.0651	1.45442	-0.154068	-0.754075	-0.630169	-1.06471	0.0570611	1.35992	-1.08529	0.5586	-1.26567	-1.89726	1.69643
'DSCC1	0.499705	2.14038	-0.0173881	0.000200108	-1.85825	-1.31562	1.29355	-0.118664	0.0990574	0.0125	-0.459373	-1.92979	1.65896	1.322	-1.84344	2.6088	0.535358	0.753322	-2.14961	0.0576467	1.22521	-0.123289	-0.738993	-1.07905	-0.474598	0.158513	0.327165	1.17339	-0.70422	0.271861	1.87708	0.562887	3.06441	1.1889
'DSCR10	0.639866	-1.19372	-1.42733	1.33293	-1.33684	-0.0864225	-0.751812	-1.38833	1.36213	1.4392	-0.615051	-1.78475	-1.33006	-2.01799	-4.65328	-0.0462807	0.948948	1.28261	-0.891665	-2.02627	-0.141862	0.807043	-0.975742	1.10241	-0.715651	-0.848997	-0.888471	1.73094	-1.70465	-1.10329	0.369798	-0.37869	-0.800836	-2.80128
'DSCR6	1.47023	0.0535843	1.15381	0.283561	0.365008	0.721364	-0.16579	0.380819	-0.596225	-1.46517	0.335247	0.845076	0.670369	-0.741026	-1.26655	2.25394	1.34141	-1.91037	1.82586	-0.452407	-0.987984	1.69726	-1.01374	0.120319	-0.477265	0.647942	-2.56275	1.50334	1.90849	1.24665	0.927625	-1.0951	-0.964304	1.05373
'DSCR9	2.6126	0.468884	-0.00994344	1.25246	-0.288685	-0.0631647	-0.926976	0.098665	-0.478898	1.61501	1.26731	0.309993	2.10163	1.03869	-0.184131	0.44195	1.63383	-0.0415128	-0.326232	-0.189333	-1.16374	-0.358939	2.30086	-0.765613	0.132935	-1.01938	1.392	1.16119	0.559458	1.26232	1.82795	0.24834	1.04015	2.95056
'DSE	1.00713	-1.69867	1.30202	-1.18158	0.555604	0.896644	-0.557391	-1.3366	-1.67589	-0.92364	-1.21778	-0.441271	3.77973	0.973346	-7.90843	-1.08373	0.73143	-0.512673	0.928301	-2.23707	-1.75958	3.60634	1.8477	-0.13343	-0.790092	0.294011	-1.69663	-0.40617	-0.486355	1.76213	1.36667	0.0726255	-2.77841	-1.68885
'DSEL	0.693305	-1.32678	0.202855	-0.275761	-1.26458	0.102021	0.305636	0.206006	0.251954	0.93659	1.15451	0.361955	1.80908	-1.66287	0.699921	-1.63095	-0.564917	-0.18939	-1.33814	-0.406129	1.01817	0.0813902	-1.68305	0.440248	1.49919	-0.92705	-1.11232	-0.391645	-0.538918	0.829665	-0.539717	-1.06354	0.860048	-0.60287
'DSG2	3.60572	-2.19039	0.300804	-0.5393	1.92454	1.71895	0.617866	-0.438922	-1.94178	-0.591493	2.22145	1.47945	6.34738	-1.93551	-6.66169	-1.3427	0.588158	-2.49095	0.890854	-1.1575	0.135667	0.963061	0.761929	-0.348326	3.60668	0.874979	-1.44351	2.34053	-0.283167	0.476742	0.705939	-0.4373	-0.12004	1.32963
'DSG3	-0.628895	0.0814794	-2.7495	-0.36383	-0.258434	0.321162	-0.994906	-0.864649	0.913802	-1.01074	-0.398368	0.885582	-0.876068	-1.05357	1.64662	4.68136	1.21295	0.569036	0.373053	1.12921	-0.53708	-0.0366027	-2.70109	-1.3886	0.310167	0.354084	-0.661602	0.595828	-1.39837	-1.21608	2.13686	0.803114	-0.0872586	-0.210868
'DSG4	-1.89735	-0.581342	0.0771495	-0.366732	0.859442	-1.61771	0.960825	-1.6473	0.420741	-0.080458	-2.99013	-0.10959	-2.59985	-0.0888306	-8.97446	2.26809	1.21886	-1.52803	-0.761161	-0.125812	-0.986229	-0.530865	-2.08286	-1.27472	-0.988408	-0.47731	-0.435456	1.42387	-1.07937	-1.41385	1.18742	-1.76938	-2.92608	-5.03378
'DSN1	0.939635	1.70192	-0.226197	0.206026	-0.960314	0.0421911	-0.0821181	0.32394	-1.73468	0.159724	1.82157	-0.527111	2.34543	0.663362	-0.391855	1.15921	0.460892	-0.0769737	-0.334903	-0.453552	0.746434	2.35794	1.11069	-1.73808	0.824795	-1.14231	1.92986	1.14377	-0.233377	0.693558	0.44571	0.110865	0.988896	2.13679
'DSP	0.222599	1.76749	0.5414	-0.443597	-1.73146	0.724613	0.0709008	-1.1677	-0.434001	-0.796786	1.19847	1.34294	3.47657	-1.26753	-1.28993	-0.681506	-1.72797	-0.464712	-0.28206	-0.169613	0.961109	0.534812	0.284037	-0.608833	0.0902936	0.496675	-0.348047	0.602341	0.268889	1.52129	2.06046	0.357347	1.97295	1.23272
'DST	2.66595	-0.756948	0.995177	-1.03269	-0.384217	-0.966931	0.0176217	0.0706666	1.446	-1.70922	0.941913	-0.141486	4.36629	-0.202111	-0.97387	0.87237	1.74481	-0.229238	-1.82025	0.566523	-0.405801	0.636624	1.01917	-1.62131	-0.317696	-1.15017	-1.0475	-0.163539	0.855445	1.42419	0.127555	-0.482489	0.3471	0.816763
'DSTN	1.1293	0.311106	-1.85099	-1.56653	-1.3747	-0.438056	-0.455618	-0.931004	-1.17354	0.2117	0.770102	0.773311	0.92785	-1.28808	-7.81079	1.4078	-1.59597	0.46811	-1.61708	0.338571	-1.09038	4.31326	-1.3728	-0.958351	-1.96433	-3.94888	0.000110951	-1.82948	0.646931	0.972449	0.519474	0.545486	0.356761	-3.05928
'DSTYK	1.77678	0.162927	0.0384459	-0.754624	0.137467	0.628686	-0.476128	-0.574995	-0.151783	0.899183	-0.386292	0.651671	0.313714	0.0500397	0.325756	0.362088	0.184989	-0.109811	2.29304	0.619482	-1.17887	-0.798934	0.249041	1.65079	0.751767	0.668501	-0.830444	0.643106	-0.19932	0.327508	1.88857	-0.986905	-1.20183	1.21395
'DTD1	0.995896	1.53346	2.55091	-0.0543483	-1.18038	-1.02505	-0.967797	-0.957192	1.54373	-1.13923	0.482017	-1.73916	-0.095194	-0.41423	0.332022	-0.989752	0.0912666	-1.94375	-1.92259	0.563517	1.17808	0.392909	-0.113246	-0.561377	-0.513362	-1.05726	-0.250449	-0.254186	2.5268	-0.103713	0.589483	-1.65563	-0.414381	-0.795914
'DTL	-1.40057	-0.41879	-2.20655	-1.61989	-0.861765	-0.30201	-0.796482	-0.0109542	1.89163	-0.683755	-0.280339	4.07586	0.84182	-2.1052	-0.945368	0.327023	-0.159906	-0.0433219	-0.587617	-0.113395	0.640616	-0.0420065	1.72224	-0.871479	-1.27035	-3.3093	-0.0802257	-0.134007	0.0270827	-0.0681092	-0.264485	0.0331785	0.929616	-1.40773
'DTNA	1.04538	1.00832	-0.440372	-0.877302	1.05177	0.403343	-0.617663	-0.0536259	2.19047	0.531366	-0.48903	0.137031	1.48366	-1.10758	1.19941	0.25605	-0.455129	-1.08312	0.984441	0.351177	1.01014	0.14043	-0.579659	-1.88421	-1.36787	-2.01326	-1.93467	-2.38885	-0.395859	-0.228056	-1.47674	-1.2062	1.15626	-0.983531
'DTNB	0.479529	3.99208	-0.0439455	-0.344536	-1.16695	-0.411221	1.84004	0.548723	0.161232	0.795492	0.218661	-1.33492	2.13238	-0.787135	-1.95586	2.12486	0.0238552	1.40518	0.366304	0.934061	1.29829	1.42576	-2.3104	-1.83669	-0.00310387	-0.183234	-1.42593	0.805048	0.0253954	0.615807	1.09886	-0.652137	0.198511	1.39854
'DTNBP1	0.161115	-0.870288	-0.148863	1.04841	-1.05133	0.388625	1.53542	-3.30427	-0.959538	-0.162313	-1.15336	-1.48298	0.64174	0.125434	-2.59481	-1.84036	0.534241	-0.240792	1.33061	-2.63054	-1.50853	1.76401	0.334253	0.584579	-0.622908	-1.82187	-1.26014	1.12273	-0.0739734	0.919683	0.51099	-1.70213	-0.154251	-2.19014
'DTWD1	-0.0629393	-0.26614	1.02714	1.06896	-0.499384	1.35727	-0.693564	-0.86689	1.02869	0.270018	1.77307	1.43939	0.440735	0.312751	1.38413	-0.143363	0.638452	-1.34666	-0.558427	-0.148442	-1.29748	0.167385	3.10702	-0.787419	3.55731	-0.86132	-1.10946	1.48388	1.10778	1.58986	0.757139	-0.391561	4.38789	3.11004
'DTX1	-0.41384	0.229805	0.772434	-1.09159	-0.0449544	0.851637	2.51766	0.389072	0.202877	1.6545	1.22114	3.12731	5.64536	0.454822	-0.755839	0.971132	0.765728	-1.68856	2.39811	-0.985742	0.563537	2.07234	0.802058	2.41915	-1.13099	-1.59439	-1.83726	0.701126	-0.0557105	0.980738	-1.30359	-1.23725	-0.721991	2.76415
'DTX3L	0.208101	-0.273305	-1.68084	1.37333	-2.51245	0.337012	-0.918858	-0.4538	0.0703806	0.589409	-0.144699	-0.707666	0.525016	-2.77432	-5.37479	-0.180393	-0.242821	0.251186	0.277711	-0.677626	-1.8474	0.781062	0.427846	-0.150894	-0.780933	1.24644	3.1067	1.08281	-0.267849	-2.38525	1.18801	0.465375	-2.65143	-2.10546
'DULLARD	0.742988	0.566867	-0.259289	-0.463359	0.449505	-0.346688	-0.826706	-0.82201	-0.293869	0.215623	1.70715	-0.315133	0.155526	-0.0168677	-0.572438	-0.893384	0.867062	0.376398	0.722742	0.997392	-1.4803	2.72666	-0.207516	-1.51014	-1.94276	-1.12854	-0.22881	0.163202	-0.950346	1.09009	0.294059	0.642506	0.85657	0.0550423
'DUOX1	3.17613	0.370442	-0.238163	-1.07128	-0.46357	1.35815	-0.0178891	-0.479907	-1.31484	-1.44267	2.14219	4.53379	6.18039	-0.419504	-5.79882	0.238478	0.465597	-0.48002	1.72521	-0.574019	0.869174	4.75247	1.78107	0.683966	1.57245	0.536094	-2.8684	0.188448	-0.438798	0.142841	1.45329	1.16238	1.43953	3.33606
'DUOX2	2.07516	-1.13489	-0.532333	-0.0633787	-0.397889	0.00220365	0.283756	0.0512535	-2.33731	2.0955	0.590646	2.26661	3.74312	-1.68422	-5.49195	1.60552	1.86398	-1.60692	1.78583	0.770419	-0.75829	3.34606	1.09367	-0.124121	-1.80141	2.01785	-1.11852	1.52703	-0.795051	0.233793	2.44015	-0.27444	-1.09519	1.493
'DUOXA1	3.17613	0.370442	-0.238163	-1.07128	-0.46357	1.35815	-0.0178891	-0.479907	-1.31484	-1.44267	2.14219	4.53379	6.18039	-0.419504	-5.79882	0.238478	0.465597	-0.48002	1.72521	-0.574019	0.869174	4.75247	1.78107	0.683966	1.57245	0.536094	-2.8684	0.188448	-0.438798	0.142841	1.45329	1.16238	1.43953	3.33606
'DUOXA2	2.07516	-1.13489	-0.532333	-0.0633787	-0.397889	0.00220365	0.283756	0.0512535	-2.33731	2.0955	0.590646	2.26661	3.74312	-1.68422	-5.49195	1.60552	1.86398	-1.60692	1.78583	0.770419	-0.75829	3.34606	1.09367	-0.124121	-1.80141	2.01785	-1.11852	1.52703	-0.795051	0.233793	2.44015	-0.27444	-1.09519	1.493
'DUS2L	-0.2354	-0.242784	-0.571077	-1.69874	0.268017	-1.47766	-0.231648	-0.00763711	-0.921983	1.18977	1.19654	1.84932	0.727072	0.209481	1.78384	1.3437	0.494956	0.284459	2.62993	1.31106	0.231571	-0.677698	-0.93671	-1.09676	-0.744981	-0.00961982	0.351231	-0.309382	-0.119547	1.10637	0.46498	-0.465813	-2.1216	0.622023
'DUS4L	0.101412	0.00722821	-0.963059	-0.0105966	-2.87138	0.623378	1.02787	-0.192252	-0.149118	-1.0625	0.721861	2.71883	1.66364	-0.568401	-4.34127	-0.596969	-0.142195	-0.565245	-1.29087	-1.02188	-0.994992	0.920759	-0.318373	-1.74687	0.181208	-1.02446	0.959413	0.505521	-0.349657	1.24064	1.15646	1.18656	2.30736	-0.502728
'DUSP1	1.60425	-0.879073	0.899356	-0.468094	-0.64491	-1.51703	-0.380895	-0.858634	-2.37691	1.95708	-1.00674	-0.274153	4.54046	-0.287678	-5.91825	-0.369165	0.524942	0.158001	0.317922	-0.140092	-0.767187	2.60136	1.87393	-0.518171	-0.677239	-1.36864	-1.48199	-0.429174	-1.52952	-0.304401	0.721095	1.01831	1.51354	-0.777731
'DUSP10	0.837478	0.677219	-0.249556	1.26213	-1.55583	-1.1189	-1.32532	0.576919	-0.116456	-0.838889	0.404296	-0.225053	2.38299	0.0587266	0.454935	0.065038	-0.214162	0.334279	-0.35017	-0.407191	1.58392	0.381248	-0.822599	-1.47191	-0.184832	0.985559	1.33005	-0.547541	3.42649	-0.26172	1.23688	-0.809274	1.13955	1.15558
'DUSP11	-0.538483	-1.78872	0.596274	1.39168	-1.21361	0.925859	-0.562973	1.17061	0.095728	0.219598	0.616968	-0.93105	0.299794	0.144204	-0.716144	-2.23352	-0.0365456	-1.9411	-1.28424	-0.852314	-1.48379	0.910522	3.49083	-0.0831889	-0.117283	-1.02212	-0.0289656	-0.0823124	-0.165428	1.2368	0.946658	-0.681603	0.141245	-0.622613
'DUSP12	0.789844	-0.312575	0.1249	-0.563205	-1.28013	1.03497	-0.314194	0.625133	0.456223	1.80215	0.607385	-1.84619	-0.104038	-0.816787	-1.64949	-0.943502	0.0189089	1.05979	-2.39716	-0.428979	-0.335845	0.188098	1.74762	-1.57861	-0.240087	-0.144037	0.0857971	-0.75044	-0.674063	0.0259165	-1.49297	0.387494	-0.322131	-1.26036
'DUSP13	1.16509	0.772232	-1.39069	0.831963	-1.00941	0.825878	-0.482215	1.10457	-1.14293	0.10536	-0.488114	0.229661	0.589084	-1.36517	-3.70375	-1.97375	0.0170011	0.540806	1.40599	-2.45065	0.284485	1.9159	0.951287	0.206311	-0.865181	-2.60604	0.605669	0.577687	-0.656185	-0.510635	-0.650829	-2.12731	0.684016	-1.49879
'DUSP14	0.446222	-1.08334	-0.409006	-0.0655671	1.05511	2.29816	-0.572819	-0.619066	-0.475079	-1.37967	0.960511	-0.53915	0.548304	1.18879	-2.13749	0.266368	1.4742	-1.70986	-0.215963	0.189052	0.186785	1.70896	-0.60613	-1.65237	-0.401696	-1.84635	0.282262	-0.410952	-0.253245	0.937021	0.568702	1.10872	-0.772271	-0.33612
'DUSP15	0.633777	-0.709343	1.70719	-0.442153	1.29964	1.14238	-0.618498	-1.51898	-0.563409	2.58858	2.57163	1.54614	5.91458	0.240173	1.90293	-0.366728	1.12577	0.147339	1.10423	-0.787868	0.780993	2.26927	0.408666	-1.5161	-1.13327	0.0539422	-1.5264	0.0688133	-0.647481	0.309158	0.183922	0.399552	2.09655	3.24916
'DUSP16	0.237795	2.67068	-0.796761	-0.312404	-1.83725	-1.79617	-0.359806	-0.778872	0.221432	0.769741	0.840525	-0.172021	2.33451	-1.19955	-0.333913	2.01824	-0.397567	-0.274585	1.57726	1.5631	-1.17363	1.24591	-1.80584	-1.57266	-0.693238	0.51227	-0.123959	0.171521	0.933235	0.604997	1.97519	1.42719	-1.53555	0.685834
'DUSP18	-0.248594	1.37075	-0.697541	1.11901	-1.70654	-0.493083	-0.204259	-1.19316	0.325193	-2.00165	0.559434	-0.1313	0.662133	0.366449	0.0705095	0.774507	0.249459	2.07896	-0.818703	0.216586	1.08779	0.473627	2.09716	1.11783	1.00811	0.861401	0.0171633	-1.09246	1.9602	1.12281	-0.272762	-0.587763	-0.471722	1.32639
'DUSP19	-1.18591	0.168134	-0.458903	2.45074	-1.47572	-0.947889	-0.403112	-0.767424	-1.06067	-0.141428	2.5462	-0.498395	-0.25982	0.520252	-0.285007	-0.541498	0.784558	-1.19196	-1.3272	-0.283215	-0.363694	0.138356	-1.02822	-0.588229	0.54104	0.108544	-0.143087	-0.0550014	-0.331803	0.575503	1.3251	-0.72961	0.167698	-0.825421
'DUSP2	-0.311626	4.15316	-0.953575	0.521252	2.09339	0.837075	-0.362151	-0.758065	1.82989	-0.436233	-1.01813	1.67465	4.41065	0.207835	-1.95266	-0.150871	-1.13426	-0.495228	0.493659	0.670925	-0.586457	2.48991	1.54681	0.262151	3.30441	-1.60656	-0.873657	0.720879	-1.59664	0.659072	-0.558484	1.38068	-2.07334	2.15655
'DUSP21	0.615087	0.358296	-0.837866	-1.03693	0.263009	-1.61344	-1.37869	0.171569	2.58803	-0.578621	-1.49948	0.460588	-2.96538	-0.877401	-1.72741	-0.284821	1.03739	-1.06695	-0.0755706	0.574961	-0.673813	-0.162096	0.232968	0.411161	-0.946659	1.98765	1.04328	1.0594	0.326169	0.355774	0.0927965	-0.634934	0.487464	-0.747573
'DUSP22	0.408624	0.58274	1.27513	-1.12097	1.54877	-1.33447	-0.889478	-0.634425	0.456109	-1.46518	0.0755872	-0.890741	0.701313	1.80803	0.900772	0.0362847	-2.77157	-1.23855	0.921833	-0.244957	1.26706	1.92389	0.412389	0.964596	0.299923	-0.0721629	0.0178301	-0.748415	0.430191	0.100863	-0.467793	0.0103376	1.07674	0.581471
'DUSP23	1.61006	1.05109	-0.832605	1.90131	-1.42767	-1.78257	0.209066	-1.79203	-1.23629	-0.137784	2.15784	-0.599832	2.9679	-0.882838	-1.44637	0.486389	-1.02447	-0.635162	-0.0455412	0.565436	-1.40351	1.42375	-2.24289	0.677466	-0.207552	-0.938157	-1.37528	0.506936	0.872408	3.01048	2.68857	1.10626	-0.654171	0.447417
'DUSP26	2.31683	-0.245464	0.710365	-0.7192	-0.276877	0.967276	0.411989	-0.0539619	-0.25402	2.27106	2.07717	1.22754	5.79277	0.460964	1.34179	0.827683	-0.700894	-1.03378	0.76669	-0.355047	1.31815	1.79117	0.974246	0.218645	-1.73685	-1.24747	-1.08063	1.20059	-1.03911	0.743285	0.289771	0.00242038	-1.09425	2.76311
'DUSP3	0.414238	-0.510243	0.298136	-0.412956	1.80502	0.500613	-0.694248	0.130914	-0.603626	2.1332	0.667946	-0.968361	6.12165	0.495577	-3.25847	-0.416663	-0.0828786	0.0919409	-1.303	0.635929	-0.518658	0.890429	3.03825	0.00830097	-1.89168	-0.115094	-0.507831	-0.36515	1.06206	0.090646	2.78745	-0.995007	3.45884	2.08671
'DUSP4	0.718012	0.293343	0.307232	-0.928107	-1.53456	1.33801	-0.964611	-1.16336	-0.555693	-0.852565	2.05011	1.23195	4.53381	-0.274036	0.64257	0.427459	-1.15726	-0.715694	0.212591	0.980385	0.513524	3.19447	0.716489	-1.05532	0.864247	1.21877	0.444926	0.398979	0.375047	-0.371416	-0.717455	-2.25576	1.74451	1.68169
'DUSP5	-0.256873	-0.488074	-0.828675	1.8752	-1.29943	2.15334	0.29719	-1.22166	-2.87635	1.142	2.55896	-0.268514	2.97854	0.270976	-9.01259	-1.07777	-0.603333	-0.619777	-2.61133	-1.10789	-0.55378	0.895122	1.85017	1.61857	-1.02213	-0.30094	-0.0760558	1.496	-1.30359	0.614322	-0.0247007	1.6056	-0.768818	-1.21268
'DUSP6	0.379186	0.670264	0.628589	-0.676716	-1.28657	-0.0968492	0.418066	0.28286	0.479473	-0.0309461	-0.236924	-0.0224729	-0.815178	-0.998964	3.54685	1.56911	0.321525	0.681944	0.856681	0.295191	0.194572	0.0380995	-1.13224	-1.47722	-1.10816	1.92569	0.800127	-1.28959	1.40946	0.197088	1.58213	-0.0928994	-1.58491	0.944763
'DUSP7	-0.641961	1.00548	0.236613	-0.143543	-0.872539	-0.199619	-0.327352	-1.53634	2.09844	-1.2061	-1.20856	-0.148934	0.318124	-0.82264	-0.230051	0.612086	0.548492	-0.779776	-0.0597063	0.397407	-0.302811	1.14705	1.65081	0.529306	-1.44572	0.295626	1.32797	-0.199836	-0.526986	1.12998	0.616953	-0.363179	1.6423	0.44233
'DUSP8	1.24777	1.06564	-0.733748	-0.73376	0.553187	-0.293915	0.306027	-0.300688	-0.761823	0.797236	-0.19142	0.451435	5.01879	0.220821	-0.537362	2.30696	-0.247403	1.48777	1.42857	0.924558	-1.51714	1.57651	-2.40096	-0.659747	-1.36083	-0.253889	-0.11944	-0.240429	0.0417936	-0.0443033	-0.473183	1.01864	0.0137841	1.32115
'DUSP9	1.10586	1.83996	-0.343032	-0.685963	-0.287319	-1.72088	0.726081	-1.03603	-3.65846	1.69725	1.38226	0.356977	4.52389	-0.515436	1.94157	-0.312528	0.486289	-0.0399333	0.21515	-1.22129	0.93933	-0.238563	2.16884	-1.11496	1.39355	-0.463348	-1.57558	0.21441	0.821854	1.81638	-0.972168	-1.19411	-1.41792	0.841171
'DUT	1.94545	0.605554	0.903959	0.150942	-0.694902	-2.41244	-0.77181	-0.831686	0.209833	0.189581	-0.0705192	1.16839	2.29058	0.280987	-0.126313	-1.11252	0.0709129	-0.271106	-1.54707	0.056668	-0.428723	-1.28076	2.11717	-0.127089	1.97092	1.51062	-0.914918	0.388188	-0.216104	-0.385843	0.622141	0.014873	-1.02394	0.397075
'DVL1	-0.786479	1.71248	0.7763	0.550496	-1.1661	0.740547	-0.0538805	-1.67404	2.3437	-0.374681	0.901814	-1.12595	0.820392	0.394274	-2.50312	2.53311	-0.631816	-1.09785	-1.22782	-0.157193	-2.33233	2.4307	-0.352737	-0.369075	-1.47746	0.365278	-0.0230891	-0.652094	-1.15452	-0.0382166	2.86429	-0.259752	0.0473945	-0.170149
'DVL2	2.01585	1.21272	0.00694882	1.06006	-1.47371	-1.14471	-1.11794	-0.00758312	1.13076	-0.0255265	-0.635763	-0.539753	1.44357	0.858544	0.226827	2.03109	-0.213356	2.22937	-0.733109	1.09026	2.04268	0.123149	-2.05254	-0.5263	0.257003	-0.178577	0.953095	1.49501	-0.0730386	0.401578	1.17028	-0.646195	-0.502935	1.7195
'DVL3	-0.234146	1.54077	1.24865	0.401408	-1.26457	-0.82867	0.477356	0.256493	-0.317159	0.483812	0.168456	-1.79029	0.31784	1.15398	-0.874278	-0.885289	1.77096	0.320164	-1.84103	1.17133	-0.625658	0.15154	0.162313	-1.04485	-2.07803	-0.18435	1.98808	-0.0193735	0.419813	0.109171	2.17407	-1.21882	-2.02287	-0.158963
'DVWA	-1.05054	1.43044	-1.04985	-0.803487	1.70223	0.385014	-0.0737147	-0.253444	-0.290575	-1.45778	1.2755	-0.0584615	1.55382	1.52198	0.588321	2.55515	-0.345909	0.209943	-0.540428	-0.189573	0.97657	2.08614	0.178303	1.21059	-2.13334	-0.288807	0.450788	-1.42812	-0.510423	0.650218	3.0096	-0.176653	0.224658	1.62904
'DYDC1	2.70784	-1.02138	-0.117827	1.4601	0.309199	0.645455	-0.0819465	0.568347	-1.98692	2.43126	1.43191	5.09727	4.12042	0.304183	-8.07949	-0.146487	2.55434	-0.675684	0.01373	-0.72671	0.419431	3.26396	2.58913	0.103631	0.164454	1.61141	-2.12306	-0.293381	-0.318454	1.53165	-0.730385	1.63264	0.745427	3.02966
'DYDC2	2.70784	-1.02138	-0.117827	1.4601	0.309199	0.645455	-0.0819465	0.568347	-1.98692	2.43126	1.43191	5.09727	4.12042	0.304183	-8.07949	-0.146487	2.55434	-0.675684	0.01373	-0.72671	0.419431	3.26396	2.58913	0.103631	0.164454	1.61141	-2.12306	-0.293381	-0.318454	1.53165	-0.730385	1.63264	0.745427	3.02966
'DYM	-1.54561	1.38193	-0.18239	-0.0576094	-1.41072	1.01687	-1.41608	-0.839727	-1.66102	2.03611	-1.58159	-1.5853	-0.51325	-0.597713	-5.16032	-1.59775	-1.00611	-0.686152	-0.818951	-1.30909	-1.69086	-0.198717	-0.676262	-1.1612	0.868887	-1.32077	-0.292365	0.645183	-1.03128	0.0318301	-0.789116	-0.632698	-0.0140179	-4.14232
'DYNC1H1	-0.323202	0.193162	-0.302813	1.56611	-1.09678	-1.30463	-1.01882	-0.746769	1.09767	-1.60867	0.866629	-0.388809	0.182653	0.464544	1.47294	0.597003	-0.70278	-1.07667	-0.177466	0.154815	1.95137	-1.60744	0.434517	0.31116	-0.410682	-0.781405	0.235924	0.704471	1.85078	-0.376162	2.5227	-0.363573	-1.35228	0.168419
'DYNC1I1	-0.0198548	-1.0776	-0.765643	-0.391733	-0.798159	0.0243192	1.19585	-0.545198	-1.38902	1.4352	0.485183	0.994166	6.50762	-2.3208	-6.31714	-0.517048	2.1956	-1.08268	0.907871	-1.28611	1.6428	0.800438	2.10611	0.0936762	0.0406825	-0.256517	-1.11832	-0.259358	2.60337	0.831073	0.0530606	-1.43943	0.481157	0.48978
'DYNC1LI1	0.0408356	0.934308	1.1892	0.0493639	-0.139142	-1.78502	1.66164	0.0177434	-0.24182	-0.355409	1.40073	-1.27433	-1.29921	-0.416836	-0.426654	0.879628	-0.185736	0.383643	-1.98415	1.03437	0.530585	1.36216	-0.570799	-1.7557	-1.8437	0.977152	0.295014	-1.49393	-0.330331	-1.91788	1.53451	-1.98245	-0.711928	-1.1183
'DYNC1LI2	0.266323	-0.492867	-1.105	-0.883151	1.56275	2.85406	-0.310402	-1.37282	0.396276	0.461515	0.631932	-0.462848	0.786841	0.716566	-0.277454	0.67512	0.598917	-0.571419	-0.944083	-0.25982	-0.498485	0.686045	-0.199932	-1.81401	-1.38753	-0.749671	-0.51841	-0.477367	-2.5456	-0.478532	-0.694571	-0.640702	2.33695	-0.820145
'DYNC2LI1	0.0215733	0.484425	0.200689	2.43786	-1.44832	0.611147	-0.300212	0.490883	0.14977	-0.383178	-0.247176	0.0942297	-0.546166	-0.520676	0.575273	-3.80384	0.318426	0.959307	-0.0432956	-0.588038	-1.09228	-0.0138968	2.81274	-0.909296	-0.744354	0.90025	0.354596	-0.533819	0.242909	-0.592983	-0.64815	-0.45453	0.0739053	-0.372913
'DYNLL1	1.46457	2.19672	-0.434176	0.981706	-0.887193	0.386086	-0.419967	0.256014	0.153411	0.495647	0.973549	-2.41874	0.577624	1.48708	-0.785823	1.31979	-0.0773921	1.35683	-0.7856	2.51855	-0.81511	2.04643	-1.45079	-0.595615	-1.63439	0.131183	2.29259	-0.840818	-0.942816	0.836804	1.92472	0.103795	0.150974	1.66517
'DYNLL2	0.906362	-1.21918	-1.33751	1.19566	-2.23832	0.0218233	0.129861	1.01562	-1.0754	1.73065	-0.538225	0.607816	0.0864646	-2.43806	-9.69571	-0.969685	1.25919	0.419085	-0.330947	-0.381479	0.813093	1.31592	1.71992	1.02605	-1.32655	-1.84574	-0.491327	1.13673	-1.58559	-0.543512	-0.356226	0.412651	2.53606	-1.74783
'DYNLRB1	0.409701	-0.762011	0.377367	-0.154078	-0.318583	-1.68728	-0.109019	-1.3199	-0.476102	-0.0770278	-0.162148	-0.655689	-0.0164355	-0.985204	0.264564	-0.121652	-0.0874687	1.39801	0.419157	0.0626309	0.0993937	-0.669857	-1.45131	-0.8214	1.20155	1.28977	-0.580418	-0.321029	-1.16646	-0.937909	2.02211	0.70194	-0.455798	-0.886158
'DYNLRB2	-0.197064	0.341923	0.991942	-1.64332	2.34917	1.84486	0.87855	-0.234846	2.7003	0.039997	1.67654	-0.708272	-0.609416	-1.19256	-0.209445	0.336743	-0.661116	-1.28073	1.84578	-0.0825415	1.77263	-0.308629	-0.722511	-0.975361	1.08669	-0.561728	-0.939883	-0.0385242	-0.255787	0.102667	0.711517	0.907127	0.548827	1.30794
'DYNLT1	1.70616	0.36853	0.366155	-0.242486	-1.89193	1.04742	-0.933516	-1.05934	1.08687	-0.847458	0.748734	-0.836621	-0.251775	0.574885	-1.87187	-0.606917	-0.449832	-0.793789	-2.73633	-0.0516714	0.0020762	2.04258	0.687916	-1.67607	-0.451694	1.08074	0.514504	-0.907949	1.7022	1.12454	1.83438	0.834429	0.712697	0.143713
'DYNLT3	0.49633	1.95727	0.716771	0.508256	-1.28232	-0.53284	0.450939	-2.10485	-4.89156	2.77216	0.363163	0.93527	0.670687	-1.10962	-7.62731	0.983658	-0.466453	-1.00502	-1.02552	-1.67859	1.00913	-0.468587	-0.190631	-0.173679	0.706316	-0.415142	-0.8909	1.56912	0.0383481	1.20945	-0.706164	-0.323455	-1.71783	-2.12786
'DYRK1A	0.26377	0.639074	-0.101315	2.91704	-1.13722	-1.02569	0.815128	-0.912678	1.00103	-0.534315	-1.47882	-0.748142	1.34455	1.3137	-2.70328	1.67391	0.704775	0.249196	-0.305486	0.567951	0.475139	3.23832	-1.69469	-0.893351	-0.0775816	1.62417	1.09975	0.23899	1.4982	0.969796	2.35795	0.876472	-1.08871	1.94403
'DYRK1B	2.16025	1.73472	-0.0460492	-0.614623	-0.224322	-0.581605	-0.453098	1.05863	-1.15676	0.462558	2.08259	5.00544	3.69887	-0.279542	-1.39216	-0.742056	0.972936	0.741801	1.61742	0.958483	1.51454	-0.207299	0.438219	-0.539951	3.7969	-1.75072	0.191249	0.605046	0.642836	-0.0920327	1.2105	1.14192	-0.247317	3.77877
'DYRK2	1.57708	-0.00811493	-1.19344	2.24093	-1.19408	0.311255	-0.258671	-1.21957	0.790017	-0.018255	0.299174	-0.236209	1.62587	0.136692	-3.29681	-2.73552	0.836809	0.697724	-0.19779	-3.63477	-0.49195	0.47944	0.280859	-1.34625	-1.5074	-1.16637	0.900019	0.677922	-1.27874	-1.28893	-1.76469	-0.392061	0.737515	-2.02597
'DYRK3	4.63718	2.27337	0.27232	0.447981	0.628073	-0.125032	-0.0835632	0.49693	-1.20677	2.05121	-0.256617	4.74091	4.06406	0.241598	-0.895859	0.566089	1.88407	0.69084	1.14258	-1.18514	0.243974	1.60032	0.440102	-0.626468	1.16728	-1.5789	-2.30457	1.18581	1.52851	1.01328	0.670923	-1.02935	0.782987	4.08702
'DYRK4	0.657135	0.512778	-1.1374	-0.160351	-2.33626	0.224606	-0.399375	-0.089206	0.0993146	1.12209	-1.99504	-0.71016	-3.97877	-2.34499	-3.04634	-0.931495	-0.819355	1.25152	-1.08841	-2.25351	-1.2298	1.11385	-1.98767	1.77708	-1.28968	-0.259791	-1.16499	1.4177	-0.934255	-0.405643	1.22033	0.507112	-5.31581	-4.17347
'DYSF	2.01194	-0.858877	-0.102017	-0.549473	0.224519	0.154739	-0.919132	0.686596	-1.33876	0.325279	1.07165	-2.05359	-1.12805	-1.00599	-9.43479	-1.41359	1.26179	-0.0515381	-2.04536	-0.660553	0.577417	1.10864	1.44097	1.0266	0.319646	0.211035	-1.23513	1.23376	-0.810291	-0.326186	0.171076	-0.956906	-1.8268	-2.59226
'DYX1C1	-0.974241	-0.397399	-3.54876	1.68467	-1.26726	1.02396	-1.64884	0.542464	-0.502151	2.96255	-1.96818	0.349518	0.688799	-1.01828	-5.71142	-0.481423	1.70996	1.12722	-0.42272	0.719174	-1.1809	-0.46596	-0.82528	0.32906	-0.610485	1.08675	1.54981	1.70259	-2.28157	0.407182	2.19493	-2.63832	1.06444	-1.18375
'DZIP1	1.22108	0.096923	0.372127	-0.629571	-0.296184	2.09067	0.551066	0.522218	-0.420243	1.06971	-2.17896	3.06367	6.37088	0.0154116	-2.76413	-0.239055	1.25727	-0.663297	4.39168	-0.438656	-0.145767	2.16529	0.70718	0.352775	0.613705	-0.788218	-2.01219	-1.26319	0.491538	1.15058	-1.45057	-1.54744	-1.23121	1.81652
'DZIP1L	0.340804	-0.715018	0.725918	-0.913769	-1.85591	-0.846716	-0.522569	0.186285	1.97599	0.13384	-0.746609	0.295789	1.99515	2.35808	-1.2007	0.988975	-0.180941	-1.32043	-0.456859	0.143664	0.216651	1.99337	1.63595	-0.464807	-0.89635	-0.612517	-1.22841	-1.31851	-0.733798	0.568311	0.518022	0.0694064	2.3504	0.432182
'DZIP3	0.63611	1.36572	-0.0978378	0.293051	-0.365954	-0.710652	0.837451	-0.91468	-0.184276	-0.733703	-1.33412	-0.378208	1.5505	0.743285	-1.25636	0.0160308	0.566876	0.207368	-0.964001	-0.733719	-0.139446	1.98761	-0.0389602	0.619917	0.946538	-0.227137	0.721216	-2.40895	0.169519	0.695675	1.74055	-1.57589	2.12946	0.550604
'E2F1	0.0381394	1.27122	0.1362	-2.19767	-0.0835586	0.597939	0.629359	-1.06351	2.07213	-0.908006	0.102492	-0.398259	0.0399773	0.313916	-1.20127	3.40503	-1.22025	-0.874684	-0.279542	0.0404586	2.37015	0.632729	-3.1258	-1.4494	0.416286	0.992156	-0.973697	-0.75811	-0.00652305	0.440151	-0.467858	-0.386252	-1.75915	-0.63629
'E2F2	1.13157	0.769809	-0.505805	1.1879	-0.13505	-1.31877	0.525583	-0.909878	-0.0392017	0.688027	-0.567733	-2.21685	2.77377	0.35982	0.0929104	-0.331781	2.05097	0.713603	-0.579029	0.0334407	1.74432	1.68296	-0.263174	-2.18172	2.16073	-0.251822	-0.494835	0.399165	0.412174	-1.17156	0.449427	-0.471871	-0.916627	0.839138
'E2F3	0.223109	0.442718	0.57787	3.60012	-1.35905	-1.53419	2.26347	-0.751993	1.41925	1.14255	1.76339	-0.73602	1.18058	0.275132	0.685705	0.436749	-0.160026	-0.552682	-0.436317	0.325021	-0.59618	1.62909	-0.0620678	-1.38416	1.2316	0.594161	1.02726	-0.446356	0.906472	-0.734585	1.76708	-0.2605	0.575234	2.27214
'E2F4	0.586121	0.775824	0.0742819	1.2066	-1.66664	-0.789927	0.980864	-0.774532	-1.13938	1.38566	-2.05168	-1.5719	-0.916205	-0.498507	-0.182409	0.930636	0.398201	1.38286	-0.264603	-0.169659	0.319682	1.24857	0.149281	-1.38605	-2.77657	-0.176883	1.62922	-1.55072	0.832007	-0.159779	2.11792	-0.867963	0.2259	-0.46997
'E2F5	0.560512	-0.415193	-0.405058	0.0744401	-0.8449	-0.811605	1.10668	0.710056	-0.592756	1.4616	-1.46422	-2.29258	1.28173	0.554537	0.0480584	-0.742956	-0.248865	-0.00861835	-0.646011	0.0793906	0.826217	-0.586348	0.852186	-0.765295	-0.280003	-1.31509	-0.322873	0.546738	-0.375297	-0.376892	0.902134	-0.349912	1.26544	-0.448207
'E2F6	1.6493	1.79072	0.250398	1.06336	-1.36807	-1.96437	-0.44164	-0.394955	1.40608	-0.505751	-0.364779	-0.366012	0.50987	-0.221809	0.0298511	0.630768	-0.356586	0.948301	-1.8581	0.266971	0.470085	2.13323	-0.937791	-1.40472	-0.702181	0.391929	0.796583	-1.36604	-0.116507	-0.430083	0.812737	0.418327	0.733418	0.261557
'E2F7	1.90628	0.204749	0.168866	0.664243	-1.50781	-0.638183	1.7011	-0.441076	-0.62207	0.26083	-1.2466	-0.906192	2.91276	0.392403	-1.29826	0.254789	-1.22703	0.349496	0.610128	0.894417	-1.75473	2.74578	0.165037	-1.11735	-0.413576	0.124297	0.074258	-0.220267	2.47801	0.0843637	1.39829	0.357471	-2.30115	0.705584
'E2F8	1.81083	3.00977	1.02414	0.760778	-1.04757	-0.295273	0.34188	-0.907182	0.844565	1.06707	0.654047	-0.0135621	1.24653	-0.85971	1.02333	0.482051	0.273679	-0.951084	-1.2159	0.393046	0.0416276	-0.164265	0.962025	-0.730103	-0.280826	1.9692	1.07091	0.929812	1.46697	0.265247	1.16952	-0.394052	0.403956	2.49827
'E4F1	1.12796	-0.296841	0.178616	0.94922	-1.04573	-0.588779	0.0977973	0.280184	-1.64444	1.47889	-0.523998	-1.10975	-0.0309075	-0.156571	-3.26555	0.977465	0.502282	-0.384286	-1.19923	-0.80159	1.45523	1.87033	-0.733033	-1.07462	2.37942	0.184188	0.202744	0.982982	-0.351078	-0.234843	2.86281	1.43954	0.451644	0.692841
'EAF1	0.064103	-0.402027	-0.279813	-0.341127	-0.785298	-0.54633	-1.54135	-0.622322	-0.0996709	0.363777	-0.338849	-2.53873	1.03737	-0.119611	-1.90791	2.4443	0.80167	0.670359	-0.657746	-0.0416307	2.34151	0.943424	0.00276877	-1.65604	-1.03422	2.48961	-0.444188	-0.627019	-0.242381	1.09964	2.39906	-0.660879	-1.0097	-0.215727
'EAF2	2.48424	0.818064	0.462851	0.52677	-1.35949	-1.0802	0.342645	-0.616376	-0.477661	-0.164458	0.79497	-0.734347	0.601783	0.0427439	-1.1487	0.176836	0.635442	-0.449457	-1.32673	-0.734138	-0.776465	1.56524	0.454803	-1.00412	1.22682	-0.312716	0.424067	-0.52888	-0.670117	-0.9298	-0.357139	0.491052	1.9442	0.0560068
'EAPP	-1.59577	-0.792432	-1.82474	-1.79695	-0.138476	0.0670403	-0.188023	-0.252218	-0.374489	0.830611	-0.898089	-2.5532	-1.03698	-0.784553	-5.13566	-1.99283	-0.849773	0.355853	-0.0525804	0.11211	-0.91844	-1.23429	-1.4615	-2.04041	-0.800453	-1.44015	-1.17469	0.436517	1.45649	0.251548	1.36173	-0.848409	1.24465	-4.1898
'EARS2	-1.44398	-0.536294	-0.775834	0.201181	-1.22041	-0.101254	1.58514	-0.738608	0.31178	1.53746	-0.151479	-1.97867	1.05865	-0.431329	-0.162672	0.105366	-0.487006	0.106361	-0.578569	-0.259598	0.386157	1.77283	0.453055	-0.412828	0.393238	0.65238	-0.895677	0.284042	-0.51163	-0.261773	2.10588	-2.31013	0.68283	-0.282249
'EBAG9	0.143261	1.71347	0.0289125	0.635908	-0.724606	-0.0490244	0.246703	-0.495414	0.3577	-0.423326	-0.0259267	-0.746039	-0.835994	-0.531851	0.016131	1.05733	0.0664424	0.876723	-0.0660101	-0.292798	0.144126	0.585775	0.334763	0.0606617	-2.11036	1.31094	0.6953	0.107565	-0.659955	-0.678642	1.48559	-0.914536	-1.22881	0.0146237
'EBF1	0.42087	-0.312341	1.54507	-0.169739	0.316775	-0.525111	-0.407385	-0.623078	-0.174441	-0.302956	1.15198	3.09432	0.75333	-2.29853	5.07241	-0.252253	2.69491	0.592512	-0.58789	-0.899493	0.605088	3.46722	0.300416	-1.42647	-1.14955	-0.316992	-0.825008	0.0197871	1.4904	-0.464141	1.57339	1.26304	-1.07471	2.18492
'EBF3	2.81041	0.30048	-0.541757	-0.395999	0.918629	0.855985	-0.0918476	0.265279	0.862493	0.626153	0.48979	2.11017	0.298617	0.548656	1.35592	0.441646	0.834962	-1.04451	2.03772	-1.96597	1.60963	-0.161285	0.0362678	-0.919234	-1.6624	-1.28617	-0.518164	-1.06591	2.66231	1.1716	0.742608	0.276012	-0.388723	1.952
'EBI3	1.06005	2.42441	0.368184	1.47259	0.396604	-0.783637	0.215617	0.761924	-1.28974	3.05287	1.31525	-2.00498	1.2691	1.53236	-6.82767	-0.0257974	0.205858	0.129591	-4.21568	0.950165	-2.44056	2.07581	-0.74114	-0.813236	-0.385272	0.163871	1.01646	1.09411	-0.738168	-0.281909	1.75021	0.797724	-1.99563	-0.0854151
'EBNA1BP2	0.433301	-0.0436316	-1.68806	0.212102	0.757028	-1.61437	0.26645	-0.214279	-0.128446	0.114948	0.936184	0.235391	0.618238	-1.55191	0.268158	2.26245	-0.926679	0.557732	0.122979	0.500965	0.669747	-0.10288	-1.9174	-1.43658	0.372531	-1.47118	-0.0832982	1.22289	-1.21569	0.0828415	0.162266	0.807288	0.517584	-0.221659
'EBP	1.05811	1.49752	0.54019	0.420114	-1.20081	-0.417781	1.12245	-2.29542	-4.1383	2.29574	0.214905	0.562161	0.572051	-0.446572	-0.927269	1.5986	-0.0539475	-1.01987	1.21754	-1.84921	0.8372	-0.372833	0.639455	-0.347609	1.49471	-1.56402	-0.481912	0.755722	-2.01889	1.2962	0.558229	0.0145638	-1.83387	-0.395653
'EBPL	0.343055	0.583083	-0.498394	0.536895	-1.82109	-1.53534	-0.189214	1.76631	-0.656994	-0.131333	-1.30401	-1.10859	0.529867	1.02264	1.37631	0.748214	0.679663	1.42048	-0.63147	1.08398	-1.00819	0.639071	-1.93729	-0.909161	0.669105	-1.07129	0.0532816	-1.12587	0.175699	-0.663571	0.733363	0.039581	0.398738	-0.312032
'ECD	1.24893	0.200887	-0.122125	-0.204405	-1.70372	-2.03624	0.740487	0.369074	0.394098	0.0495392	-0.844491	-0.970092	0.204782	0.278062	-0.9583	-0.279733	-0.171652	0.217834	-0.892601	1.41119	1.77352	1.41905	-1.63606	-1.17776	-1.75526	0.861974	-0.735988	-0.60757	-0.583613	0.0695731	2.35401	-0.014177	1.20596	-0.329847
'ECE1	1.74468	-1.44073	1.11978	0.458393	0.305655	-1.48545	0.0372769	2.37071	-0.38171	1.87412	0.341508	0.496306	1.32555	-1.29687	-5.87371	0.693956	1.97756	1.45705	0.0110616	-0.154425	0.334747	1.3486	0.396917	-0.32606	0.0386455	-1.09039	-1.66806	0.709338	0.3484	0.801319	1.85403	-0.316626	0.785925	1.18329
'ECE2	1.44927	1.91204	0.104495	1.02975	0.00270553	-1.19234	0.247566	-0.254569	-0.181008	0.323451	-0.169387	-0.510777	-0.444954	0.468386	-4.18926	-1.13561	-1.3518	-0.753621	-2.31386	-0.934555	0.362518	1.33474	0.36908	-0.950049	2.57215	0.994247	-2.00675	0.423597	-1.46524	-1.13419	0.783537	0.51388	3.18485	-0.506862
'ECH1	-0.555958	-0.720471	1.98266	1.66823	-1.47087	0.00131265	-0.363947	1.26429	1.48393	0.412649	0.915306	-0.742682	0.381296	1.3841	1.00821	1.19941	-0.197382	-0.0366096	0.014208	-0.0302042	0.147675	2.08942	-1.23732	0.205585	-2.12458	-0.761125	-1.30915	0.781035	-0.607058	1.00843	0.852756	0.557913	-0.289117	1.20322
'ECHDC3	3.01433	-1.33872	1.23213	-0.89215	0.31737	1.60182	-0.449943	-0.117022	-0.24547	1.19914	-0.245488	0.551702	6.1628	-1.04686	0.288867	-0.640444	1.0795	-1.2155	1.03421	-0.159448	-1.15238	0.270659	3.98856	-0.747287	1.41185	-1.1893	-0.946903	0.931068	1.86345	1.54128	1.01016	0.304687	2.35666	3.4421
'ECHS1	-0.885377	1.07	0.47069	1.03725	-0.690615	0.395373	1.0993	-0.762836	-0.275466	-0.557219	0.867433	-1.80052	0.639843	0.222735	0.659619	0.489689	-0.735213	-1.53785	1.65194	0.24909	-0.0425987	1.34922	0.242615	-1.76558	-0.452097	-0.974181	1.37855	-0.360631	1.09349	1.43155	0.0295108	0.952975	-0.408685	0.710587
'ECM1	0.672861	-1.8745	-1.65023	-2.20207	-0.820206	-0.71676	-0.0176028	0.0321369	-0.607554	-0.0345888	0.586162	-0.648213	0.898054	-1.66322	-2.35645	-1.66578	-1.5449	0.184493	0.687397	-0.127117	1.32933	1.6667	-1.69138	0.292392	0.00718256	-0.157753	-1.11317	0.890612	-0.531454	0.644503	0.385878	0.163345	-0.440707	-1.98842
'ECSIT	0.682623	0.978361	-0.0743368	-0.144238	-2.49302	-0.195471	-0.23674	-1.44252	0.412808	1.3228	1.44667	-0.243771	0.534102	0.528883	-2.01144	1.19289	-0.726879	0.554111	0.423197	2.07245	0.792655	2.83729	-1.2006	-1.16883	0.522921	-0.404269	0.846875	0.371526	-0.219831	-0.887829	2.28982	0.0578046	0.281413	1.16622
'EDA	-0.870333	0.545242	-0.666173	-0.32101	0.220478	-0.61509	0.719894	-2.0228	-3.45844	2.08433	0.93978	1.68962	1.77713	-1.32304	1.45666	0.202978	-0.226372	-0.969468	1.39435	-1.53436	1.28683	-0.0830593	1.56793	-0.232175	0.53728	-1.72151	-0.628911	1.09844	-1.61693	1.85569	-1.5867	-0.408059	-1.8614	-0.482055
'EDA2R	0.170622	-2.42729	-0.692452	-0.319292	0.666252	0.268319	-1.02462	-1.94166	2.48724	-1.14949	-2.70212	0.565515	-2.48097	0.402464	0.00649841	-1.32782	-1.36946	0.129534	-1.97582	0.440106	-0.902251	-0.26979	-3.58892	-0.196945	-2.41413	1.11763	0.384549	1.35737	0.0789165	-1.41377	-1.24809	-0.411424	0.413963	-3.37142
'EDAR	-2.57846	1.81863	-1.62008	-0.722652	-0.518768	0.243423	1.64151	0.128545	0.916756	0.260276	-0.397375	0.0257528	4.40981	-1.87446	-0.596881	1.6897	-0.153649	-0.842986	0.232593	1.13772	-1.1291	-0.409529	1.50723	-1.64613	-1.90549	-1.90538	0.971115	1.09856	-0.270058	0.154561	0.261513	-0.988309	-1.25001	-0.402402
'EDARADD	1.69565	2.39053	1.28005	-0.357966	-0.0165275	-0.0690063	-0.440193	-0.72301	-2.87318	1.35326	-1.45293	-4.85964	-0.512564	-0.000855307	-6.78663	-2.11144	1.41259	1.07494	-1.47836	-0.564769	-0.957577	-0.0320818	-0.572265	0.719841	-1.43025	3.47264	-2.26274	1.09112	0.333527	-0.807418	1.39989	0.666456	-3.25709	-2.55476
'EDC3	0.824879	-1.11791	-0.696716	-1.4462	-1.15574	1.65636	-1.19859	-1.40476	1.05953	1.5893	0.873052	0.151937	2.77693	1.548	0.187408	-0.285239	1.90746	-1.37194	0.451274	0.00500158	0.474361	2.12062	2.66804	-1.88683	-0.235327	-1.78671	-2.21992	0.148315	1.10899	0.656859	0.271417	1.40661	1.62055	1.51465
'EDC4	0.087824	0.102951	0.953322	-0.846406	-1.14756	-0.937183	1.10192	-1.84814	-0.414096	1.37589	-1.28303	0.360401	1.84856	0.00149008	-1.0748	1.39894	0.0521587	-0.366446	-1.52687	-0.209442	1.10602	1.29412	-0.318873	0.575392	-0.221808	1.83022	-0.198935	-1.2719	-0.0891929	-0.37247	2.27143	-0.742252	0.238431	0.301095
'EDEM1	1.177	0.524861	0.357158	-0.562391	2.06022	-0.0259483	0.58977	0.0578626	-0.360427	0.796495	-0.508407	-1.41561	1.64351	-0.356497	-1.27221	-0.0196847	0.434211	-0.407259	2.28953	0.438001	-0.749776	1.90476	-0.164723	-2.30699	1.32559	-0.67265	-0.844747	0.929339	1.13917	-0.396725	2.94888	-1.18533	-1.38906	1.04062
'EDEM2	-0.00135564	-0.143425	0.256279	2.48651	-1.97884	-0.282344	0.214105	-0.0353903	0.4953	-0.2533	1.15462	-0.248198	-0.218432	0.60658	0.948779	-0.429534	0.945417	-0.679472	-1.76975	-0.230922	0.153518	0.788601	0.250705	-0.852273	-1.8433	0.962145	-0.243963	-1.23526	0.856646	-0.439679	1.90444	-0.82311	0.078381	0.0684987
'EDEM3	-0.330525	0.634998	-0.0553618	0.254561	-0.982363	-0.411624	-0.45673	-0.798976	-0.00492003	-0.353117	-1.28492	-1.21267	0.534774	1.75097	0.130346	-1.07787	0.326717	-0.578912	-1.34619	-0.126528	-0.24285	2.66042	-0.429661	-0.102962	-0.452417	-0.896339	-0.739184	-0.957209	-0.640911	0.459485	1.7597	0.800528	1.91422	-0.392634
'EDIL3	1.16002	0.440421	1.42692	-1.53782	0.0327877	0.175636	-0.861798	0.686181	-1.78973	-1.92987	1.78455	0.25313	1.55644	0.399923	1.26725	0.802579	-0.435165	-0.952446	-0.797995	0.645448	1.36392	0.727448	0.752304	0.314451	1.12219	-2.83098	-1.5303	-1.80193	-0.407103	1.63805	-0.445483	-0.719476	-0.663118	-0.0267347
'EDN1	-0.368423	3.03477	0.078981	-0.582963	0.844239	-0.686186	0.286579	-1.25061	-0.396582	0.189371	-1.40633	0.502179	4.37307	-1.18342	-1.67641	0.0759311	-0.236083	-1.12324	-0.567908	-0.221938	-1.64758	2.99595	-0.137518	-1.51171	0.935002	-1.06526	-0.109143	0.140045	-1.34532	-0.486007	2.92107	1.26071	-0.855161	0.135801
'EDN2	1.46249	2.12479	-1.69128	-1.55254	-1.32587	0.764331	0.586385	0.173607	-0.775284	0.121758	-0.517667	2.62136	2.50831	-0.393742	-8.29922	-0.653341	1.2708	-0.745444	2.06839	0.867997	0.301839	1.50953	-0.0419353	-0.192749	-0.606585	1.04108	2.02034	1.73111	-1.14482	-0.49952	0.727165	0.309716	0.515016	0.746099
'EDN3	3.72608	0.958147	0.568801	-1.3609	-0.871884	1.28091	-0.274134	0.665027	-0.13571	-0.0376084	0.910946	2.92776	2.60148	-1.71887	0.931267	0.0595521	0.4068	-1.08924	3.51038	-0.42487	-0.458514	1.76722	0.69313	-1.50435	-1.40778	-2.98812	-1.02075	0.242825	-1.56775	1.70551	0.202597	0.390208	-0.301416	1.45994
'EDNRB	1.69481	1.79729	0.460639	-1.57962	-0.560517	0.450773	0.245335	-0.856449	-1.92472	0.178609	1.7574	3.04884	5.05512	0.413565	-6.43373	1.40704	1.93928	-0.621214	0.782255	0.850556	0.945215	5.10202	1.27062	0.80998	0.911375	-4.12068	-0.57663	-1.18411	0.923971	2.00377	0.40993	0.102056	3.15194	3.10811
'EEA1	0.707093	0.259636	-0.416595	0.392841	-1.2962	-1.15215	-0.349349	-0.524682	0.56334	0.38738	-0.287449	-0.650278	1.12249	0.736388	0.7246	0.108837	-0.363975	-0.4151	-0.267858	1.32335	1.36643	1.49489	-2.11684	-0.272288	-1.51325	-0.773919	1.9518	-2.04005	0.174619	0.936849	2.19289	0.444018	-0.655324	0.311971
'EED	0.085205	-0.653559	-0.157864	1.16203	-1.82894	-0.545796	0.464977	-0.769009	1.48395	-0.0979113	0.883327	-1.41006	1.11905	0.612011	1.19399	1.83223	0.269665	-0.343281	0.0515438	-0.364086	-0.0284102	0.523511	-1.02433	-1.0098	-0.937592	0.589653	-0.328235	-0.514441	-0.217246	-0.270328	2.31995	1.08131	-0.91356	0.393064
'EEF1A1	1.69589	0.996947	-0.385131	0.886854	-0.74151	-0.835608	-0.900369	0.58015	0.63829	1.54976	0.497432	-0.240481	-0.339654	0.194683	-1.36748	1.47399	0.436197	1.96853	-0.572525	2.15717	-0.399763	1.91598	-1.35047	0.000918943	0.799032	0.275206	1.4491	0.220012	1.91278	-0.273679	2.26	-0.170006	-1.04741	2.31259
'EEF1A2	1.54467	-0.280069	0.479858	-1.05461	-0.876707	1.95469	-0.505741	0.891195	-2.51613	1.96828	1.49848	1.68793	3.80576	-0.573208	-8.30047	0.201127	-0.421071	-0.191728	3.2129	-1.22107	0.408343	1.05712	2.05624	-0.58406	0.222906	0.23263	-2.05073	0.271097	0.755993	0.639932	0.744663	0.163284	0.38638	0.976207
'EEF1B2	0.418337	0.617899	0.320806	-0.607011	-1.52226	-1.14864	1.00229	-0.653101	0.504605	0.501684	0.482097	-1.89781	-0.258542	0.946552	0.302445	2.26794	-0.0578085	-0.543877	-0.80966	-0.30043	0.26179	1.35493	-1.14888	-1.41067	-1.19843	1.2	-0.0426224	0.461536	0.793539	1.10258	2.26311	0.480058	0.828858	0.785316
'EEF1D	-1.19368	0.209401	-2.08099	-0.470869	-1.02224	-1.10295	-1.17374	-1.63981	0.150696	-0.515073	1.07684	3.95849	0.261268	1.51861	-6.76197	-0.906214	-1.08023	-1.04918	-0.913405	-1.51533	-1.6383	3.24099	-0.605393	-0.559999	-2.45074	-4.62766	0.596532	0.51037	-0.0795356	-0.535576	-0.117564	2.02023	-0.516619	-3.30985
'EEF1DP3	1.95615	2.90453	-1.0651	0.327943	-1.7041	1.71301	-1.17562	-1.6593	-1.32117	1.23478	-0.378291	0.285611	-0.33967	0.48669	-8.0053	-2.3729	0.280984	-1.19033	-2.01885	-0.0297655	-0.115354	1.65443	-0.554412	-0.00490743	-1.65125	1.39828	0.403131	1.63354	-2.13687	-0.142223	-0.855078	0.498087	-1.67794	-2.37116
'EEF1E1	1.37713	0.804926	-0.00319638	-0.527119	0.477587	0.158232	0.129046	0.681389	-0.788609	-0.121057	0.157181	-0.597286	0.0395764	1.03357	0.98766	-0.710015	-0.736399	1.5883	-0.335032	-0.403237	-0.87519	-0.207709	-2.16891	-0.146454	-1.39684	-0.482403	2.02439	0.101157	-1.50817	-0.817857	1.66091	-0.125084	-1.62272	-0.409472
'EEF1G	1.50847	1.29414	1.42607	0.0287837	2.28871	-1.59427	2.35534	-1.08709	1.25959	0.682924	-1.28421	-1.49394	4.95179	-0.540845	-1.75983	1.26613	-0.39458	-0.570645	0.66496	1.47865	0.422081	1.66201	1.18678	-0.908858	-1.49952	0.746491	-0.520319	0.341497	-0.828759	0.0352422	2.8347	0.197497	0.0863531	2.47805
'EEF2	0.357617	0.422535	1.91246	1.22713	-0.0795356	0.369308	-0.744559	0.821619	0.44654	0.496634	-0.622511	-0.00727253	0.123417	0.222001	-2.31556	-1.78533	-0.448074	-0.112245	-1.96735	0.88414	-0.32911	0.693791	0.73998	-1.11624	2.64724	2.64842	-0.753988	-0.201742	1.45534	0.322043	1.66037	-0.688017	1.38381	1.33393
'EEF2K	-0.569915	0.274958	0.00878772	0.881307	-1.46047	-0.687499	-0.15496	-0.846169	0.293764	2.32699	-1.23925	-1.00114	1.48158	0.789631	-0.839397	0.853799	0.70339	-1.12836	-1.76983	-1.11975	0.0401021	-0.483201	-0.399125	-1.48961	-0.771314	0.953923	1.28076	-0.0351933	-1.80519	-0.868797	1.08004	1.11061	0.254516	-0.754627
'EFCAB1	1.15402	-0.539143	0.975895	-0.852409	-0.145553	0.289305	-0.277819	-0.226783	0.969239	-1.14764	3.12536	3.91059	4.88232	-0.469745	2.56344	1.40018	0.253676	-0.862425	1.32468	0.40569	0.207373	1.74223	1.14476	-1.5315	1.18578	3.29665	-1.55132	-0.948697	2.30442	1.40922	0.178979	-0.0411641	0.859712	4.35008
'EFCAB3	-1.0859	0.0950803	-1.35402	0.914996	-0.488851	-0.165259	1.07839	1.39229	0.798981	1.57138	-1.21782	0.721023	-0.473603	-0.646802	-7.07681	-0.229449	0.99301	0.867972	-1.11499	-0.0399216	-1.80214	1.26094	2.02106	0.19587	-1.42879	1.16347	0.900369	1.74174	-2.76142	0.463757	1.40222	-0.555848	0.700203	-0.375812
'EFCAB4B	1.68637	0.544563	1.04579	0.897655	1.43485	1.39433	-0.613856	0.0897272	-2.6066	1.64182	-0.102171	-0.675538	-0.40391	-0.337966	-8.13575	-1.56114	1.20921	0.384479	-0.112636	-1.86037	-1.16498	1.42253	1.94404	1.77828	-0.0739196	1.17981	-1.69405	1.51457	-1.2673	-0.194784	1.90853	-0.624227	-1.7824	-0.545741
'EFCAB5	0.557733	0.490947	-0.119736	1.21952	-1.65022	-0.990153	-0.45373	-1.99389	0.689161	0.849704	1.19717	-1.63528	1.72638	0.645102	0.174143	2.27457	0.27716	-0.535868	-2.06347	0.226814	-0.369569	1.11653	0.768341	-0.516339	-0.380694	-0.305679	1.30343	0.334946	-1.31226	0.334545	2.61549	-1.1712	1.69957	0.870943
'EFCAB6	1.65379	0.365564	1.61402	-0.29762	-0.592358	0.464391	0.29257	-0.635997	-0.0615602	-1.47887	-0.433016	-0.693263	-0.273493	-1.43826	-1.76155	-0.292425	-0.763914	-1.00665	-1.85255	0.536752	-0.39651	0.393869	-0.820958	-1.77151	0.323958	-0.701178	-1.04314	1.24826	-1.02835	0.204243	1.6925	-0.571274	-0.431541	-1.6635
'EFCAB7	-0.182256	0.209426	-0.478797	3.78119	-1.00949	1.22435	-0.786363	0.25413	-0.142928	-0.377685	-1.18464	-1.68385	-0.436369	-0.383855	0.251103	0.612043	0.36338	-1.47762	-1.75624	-0.154662	-0.237716	3.42692	-0.565622	0.271059	-2.39702	1.366	-0.5021	0.174009	-0.216821	-0.231721	1.21827	-0.864303	-0.153477	-0.360633
'EFEMP1	2.81509	-2.11821	0.342943	-0.417149	-1.81672	-0.401793	0.258798	-0.66353	-1.4366	1.13037	0.334772	2.86438	2.23283	-1.29742	-8.55769	0.655968	2.06904	0.101591	1.67677	-1.18739	-0.907151	4.3067	1.54085	-0.106257	1.61944	3.18774	-3.16278	0.106522	2.78152	0.442007	0.786448	0.539445	0.00760343	1.34529
'EFEMP2	1.37487	-3.2093	-1.00569	-1.8324	-0.771754	-0.2584	-0.451001	-1.25868	-0.82825	1.70951	-0.423991	2.87754	2.57984	0.890485	-6.07678	0.0447082	1.58047	-0.836844	-0.802484	-0.994135	-0.659916	2.4216	0.453611	1.08643	-1.57364	-1.37595	-2.55376	-1.83144	2.75145	0.653401	1.10025	-0.37693	3.93544	-0.637428
'EFHA1	0.215622	1.9826	1.82785	-0.437087	-1.61288	-0.362772	-0.535258	0.510466	-0.0303291	1.61301	1.36611	-0.553498	-0.563219	0.0687475	-0.104654	-1.03363	0.197265	-0.171036	-0.160237	-0.637986	-0.0132748	-0.610243	0.914769	-0.933989	-0.786011	1.01176	0.692936	0.734701	1.57965	-0.594383	1.74874	0.318892	1.7616	1.28891
'EFHA2	-0.289698	1.32072	1.28434	-1.84442	0.455586	-0.571862	-0.600869	0.804048	-0.211735	1.20497	-0.228484	1.5642	1.92304	-1.5146	-1.16509	-0.345372	1.16249	-0.927094	-2.55358	0.231627	1.33678	3.09788	0.0725127	1.41692	0.588059	-1.67262	-1.87315	-0.225071	-0.243627	0.641414	-0.690178	-1.08374	1.5154	0.448908
'EFHC1	1.10786	0.971939	-0.439091	0.690533	-0.743002	-1.68583	0.995208	1.87802	0.0953446	2.13567	0.890024	-0.772716	-0.0292415	0.807743	0.559231	1.39932	0.293314	0.730113	-0.282656	-0.599382	1.15813	2.15057	0.0600426	-0.936712	1.24157	1.64177	-1.37541	0.543001	0.231443	-0.957486	0.701075	0.549093	-0.752773	2.13362
'EFHD1	-0.720789	0.288288	0.0853364	0.643672	0.336015	1.0485	1.33455	-0.908944	-0.414271	0.590578	-0.378671	4.0014	4.26182	0.552158	-3.01769	0.636016	0.809104	0.745089	-0.134016	0.283681	1.23266	0.692235	-0.0804717	-1.98331	2.11445	-1.45757	-1.33961	-0.0867097	-0.831144	-0.418635	-0.746771	-0.906552	-0.712389	0.960561
'EFHD2	-0.429513	0.0450501	-0.109074	0.628798	0.925871	1.99517	-0.241145	-0.783251	-1.38132	2.37401	0.536202	0.157398	5.74544	0.181491	-3.66118	-0.514229	-0.570575	-1.64115	0.649823	-1.00703	0.135196	1.93173	1.9432	-0.14483	1.33788	-1.33072	-1.08617	-0.446346	-0.823382	0.749749	-0.133521	0.195104	-1.55321	0.639817
'EFNA1	-0.538403	-0.686553	0.452971	0.182374	-1.83299	-0.763716	-0.220097	-0.368488	-0.269398	-1.63768	1.56029	-0.326189	4.35776	0.499513	-2.392	0.35467	-0.427034	-1.00406	2.01815	-0.0772039	0.937246	2.131	0.135225	-0.462899	1.99102	0.335766	-1.06717	-0.644822	3.35138	-0.160363	3.30699	-2.15112	-0.13822	1.1221
'EFNA2	0.569315	-1.70788	-0.0660447	-0.256686	-0.337811	2.28196	0.545422	-0.285528	0.249808	2.14983	-0.726323	2.01883	-0.149874	-0.866997	-6.79216	0.113638	0.517691	1.13682	0.618926	-0.0963508	-1.73293	1.91209	0.862156	-0.276446	-0.362993	-0.745081	-0.538463	0.399203	-1.02068	-0.511115	-0.974714	0.977302	-0.733818	-0.666524
'EFNA3	1.52635	1.73835	-2.35937	1.27903	-0.282501	0.225269	-0.826471	0.0532661	-0.601523	0.822854	0.399061	2.24526	1.22343	0.350851	-6.08932	-1.61761	1.62238	1.53952	-0.526866	-0.756238	-0.973124	3.74685	0.738886	-1.89236	-0.601799	-0.134811	0.0300794	0.265751	-0.528344	-1.98169	-0.0503732	-2.67037	-0.135686	-0.734828
'EFNA4	1.70093	-0.407978	1.68098	0.423296	-0.689489	0.244351	0.462251	-0.869227	-1.25145	0.81624	-0.0244328	-2.9085	2.3184	2.12483	-1.67044	1.82693	1.35118	0.169175	0.483318	0.0197797	-0.92886	3.05992	-1.29867	-0.179074	-1.85308	0.293403	0.345771	0.510586	-1.76585	1.26787	1.95883	-0.0128252	-0.959817	1.08596
'EFNA5	-0.315024	0.41045	0.579497	0.758686	0.412565	-0.717831	0.361168	1.83084	2.14014	-0.311229	-2.08871	0.819816	-0.398495	-1.24482	-1.0643	0.0428875	-1.60606	-0.379661	0.507737	-0.47299	-0.863032	-0.71284	-0.245455	-0.404754	2.17644	-1.57686	-0.469816	-0.695295	-0.452255	0.852058	-0.814665	-0.799153	1.53914	-0.557366
'EFNB1	0.848817	1.00183	0.123061	-0.457266	-0.951148	-0.701756	0.189791	-2.33087	-3.40311	2.3914	0.527466	0.757512	0.80939	-0.67964	1.19099	0.977796	-0.620223	-1.19871	1.1547	-2.74306	0.933438	-0.793018	0.357199	-0.30283	0.938792	-1.70984	-0.261454	1.72397	-1.19494	1.37521	-0.580742	0.131998	-1.81861	-0.750948
'EFNB2	0.491678	2.30342	1.07484	-1.5937	-0.92868	0.391864	0.381819	-0.405937	-0.46784	-0.658171	-1.21497	1.36283	2.80735	-1.80127	-3.05392	0.120663	-2.10927	-0.857633	0.217445	-0.146654	-0.0990259	2.8355	-0.353118	-1.51216	-0.673396	0.113757	-0.226611	-1.64937	-0.682377	0.333453	-0.551045	-0.0247667	-1.18684	-1.35121
'EFNB3	-0.625399	-0.737286	1.97464	-1.67693	0.159568	0.954699	0.915522	-0.409288	0.590912	-0.71138	1.73862	0.896058	2.93292	0.949453	1.38595	0.839254	-0.122749	-0.841095	-1.29905	0.346681	0.837242	1.32434	-0.0117316	-0.335006	0.516134	-1.3887	-1.60446	1.2417	0.742753	1.7613	-0.653835	-0.584318	-0.654108	1.47137
'EFS	3.51726	-0.830963	-1.72322	0.358331	-1.18278	0.199603	-1.43229	-0.0799455	-0.446796	-1.00824	0.40093	4.26396	1.33304	-1.16931	4.60864	-0.534625	1.8586	0.765776	-1.23744	-0.993233	-0.611058	3.09905	1.14996	1.17437	0.121991	-0.881887	-1.88256	-1.33061	-0.672703	0.564091	0.919434	0.521672	3.59704	2.16485
'EFTUD2	2.62858	2.60762	1.30977	-0.430418	-0.815327	-2.32259	-0.589907	0.104426	-0.0315809	0.266145	-1.20618	-0.101993	-0.213995	-0.943594	0.385321	1.26457	0.413492	-0.418727	-0.504294	-0.864317	1.29649	-0.136962	-0.498815	-0.466353	1.03469	0.16451	-1.53364	-0.0059493	0.287182	-0.475326	0.303532	-0.460565	2.82493	0.499731
'EGF	1.06661	-1.57306	-2.17546	1.90024	-1.73186	1.323	-0.649073	0.527346	-1.16286	0.82917	0.1034	1.13601	0.140822	0.877001	-8.50285	-0.264864	1.81012	-0.356244	-2.45871	-1.56071	-1.39084	0.939082	1.97059	0.471934	0.551643	0.694868	-0.978162	1.33295	0.324103	-2.2028	0.198513	-0.467471	0.300009	-1.56279
'EGFL6	4.46118	1.70204	0.797879	-0.250679	-0.0877024	-0.671237	0.384681	0.584494	-2.88677	0.370167	2.07215	3.37742	4.41271	-0.961908	-0.441469	0.0987983	1.61177	-0.814788	2.20798	-1.87267	1.30784	1.04721	2.14474	-0.399885	-0.201047	0.634577	-3.12598	1.0133	-1.11909	1.64944	-0.940059	-0.503367	1.57587	2.99023
'EGFL8	1.74993	0.105569	0.948276	-2.27583	-0.876122	-1.51138	-0.775413	-0.980719	-1.09248	-0.702475	0.557327	0.749979	-0.700601	-0.739528	0.299571	0.862596	0.653274	0.982293	1.12028	-0.008386	0.941515	0.681757	1.091	-1.47268	0.462095	-0.932589	-1.19616	1.43843	1.28911	0.3952	1.32149	-0.400649	3.07023	0.879945
'EGFLAM	4.46328	-0.10032	1.99284	-1.60626	0.302827	0.41523	-0.579917	-0.137808	-0.919985	-1.08557	-0.432208	2.54885	6.62684	-0.514441	0.462903	1.29546	0.0866294	-1.38685	2.19963	-0.121026	1.52647	2.29373	1.61611	-0.694102	0.966433	-1.28067	-1.94668	1.14734	0.606674	0.903233	-0.611197	-0.687397	0.0237241	3.02438
'EGFR	2.68557	-1.39896	-0.534104	-1.06141	-1.48997	2.18902	-0.0602651	0.722725	0.137182	0.176567	-0.0668397	4.09021	4.79322	-0.673393	0.963168	1.3944	-0.0250116	0.316227	-0.701462	-0.452083	-1.29254	0.68666	1.90323	0.817415	1.59875	-0.728736	-0.225431	1.07893	0.0149736	1.61904	0.835074	0.00271146	-1.11751	2.8196
'EGLN1	1.8428	-2.59311	-1.64012	0.769364	-1.31829	-0.739582	0.217351	-0.635295	-0.175313	-1.16923	-0.649265	4.36893	0.693107	-3.57516	-8.18408	-2.39422	-0.575985	-0.0915449	0.497416	1.34322	-0.154658	1.73624	0.782441	0.850812	-1.4021	0.360612	-2.36873	1.4496	-0.0446664	1.217	0.687649	-2.0128	2.34738	-1.8383
'EGLN2	2.87006	1.45462	-0.0800473	1.19335	-0.746173	0.308481	-0.730643	-0.598549	-0.630911	0.976207	1.09512	0.793363	4.02873	2.49036	-6.21684	0.265584	0.257072	0.0306295	-1.70047	-0.0372942	-0.137277	2.90534	2.35052	0.0126189	-0.036157	-0.854775	-1.09317	0.133111	0.0186224	-0.513711	1.23478	-1.01968	1.96866	1.73931
'EGLN3	4.27196	1.53021	0.779564	-1.4931	-0.206851	0.839462	-0.0903138	-1.66241	-1.8258	-0.0274784	1.09166	3.54726	1.48955	-2.0034	-3.4936	-0.44234	-2.33455	-1.62112	-1.53084	0.938636	-0.0722093	3.9574	1.09222	-1.42715	1.09603	0.342914	-0.15132	-1.37246	-0.161845	1.47237	0.41909	1.32855	-0.673689	0.627794
'EGR1	-0.473466	1.46427	0.0797732	2.48712	-0.985535	0.478383	-0.386019	0.196516	0.0478158	0.889736	0.262236	-1.90912	1.09092	0.861753	0.238966	1.15601	0.212345	0.911449	-1.39815	0.190481	0.295355	1.84511	-1.0149	-0.366053	1.00231	2.05521	1.8372	0.732056	0.105845	1.42585	1.01673	0.916174	1.69955	2.95339
'EGR2	1.62819	-1.01971	0.808697	-1.74467	-0.227922	1.47742	-0.72276	0.661728	-0.146289	0.953864	2.33465	3.32753	4.78562	-0.99523	-1.4375	-0.771102	1.66459	-0.220716	0.518181	-0.434239	1.17991	2.05282	1.47526	-1.44785	0.302613	-0.168357	-1.45319	0.348055	0.0432341	0.383434	0.259283	-1.26164	0.26537	2.16192
'EGR3	2.35825	0.528468	1.0514	1.70598	-0.893067	-0.169629	-0.369812	-0.321058	1.20327	1.6032	0.712657	-0.154137	6.47322	-0.083395	0.159026	-0.362125	-0.732965	0.543702	-0.883758	0.96055	-1.18274	1.5811	3.24322	-1.57341	2.7721	-0.351136	-1.45703	-0.357577	-0.182549	-1.92683	1.7956	-0.946118	0.71179	2.69058
'EGR4	2.1663	2.22814	1.22464	0.03486	-0.309191	-0.797694	0.585105	-0.879671	0.26247	1.0321	1.52483	2.55171	2.88731	-1.30646	2.79036	0.429076	0.287647	-1.04915	-0.0111915	-0.774414	-1.23292	1.86563	1.21364	-0.97782	-2.52512	-2.00574	-1.1175	2.20516	1.93421	0.726442	-1.92567	-0.916792	0.705969	1.88461
'EHBP1	0.409225	-0.0897565	-0.350085	0.865743	-1.50851	-0.683844	-0.238019	-2.10958	0.399466	0.115749	-0.576405	0.606254	0.393295	0.551952	0.415012	-0.643826	0.563806	1.21617	-0.569364	-0.169391	-1.88814	0.737299	1.26802	-0.378348	-0.328935	0.0401713	-0.229517	-1.81265	-0.776777	1.55016	1.29103	-1.5037	-0.391685	-0.66588
'EHD1	1.00103	1.04487	0.238364	-0.53718	-0.74694	-0.813584	-0.534407	-0.203135	-0.00438224	0.2296	0.454826	-0.664496	-0.435755	-0.14023	-0.876019	1.30367	0.312249	-0.225956	-0.0106809	2.69993	-0.110854	-0.252385	-0.618604	-1.15199	-1.31755	0.839596	-0.142381	1.80479	-1.60397	-0.77541	4.20177	-1.08246	-0.231965	0.287287
'EHD2	1.77896	-0.788804	1.42272	-0.283014	-0.728476	-0.292699	0.648756	0.268186	-1.01814	-2.25539	1.5549	0.0861075	1.76273	-1.15772	-1.55497	0.723313	-0.6405	-0.551387	-0.609687	2.30797	-1.90003	2.90449	0.130461	-1.33797	3.3815	1.03044	-1.64452	1.28373	-1.36404	1.75267	0.327298	0.138956	-1.49584	0.675417
'EHD3	2.22085	-0.384067	-1.06519	-0.742494	0.194799	0.820118	0.668038	-0.846902	1.59514	-0.462547	-1.31706	4.01961	3.9205	0.745882	3.41922	1.26954	1.68744	-0.20271	2.95407	0.182134	1.34761	1.34786	-0.205661	-0.0278146	-1.54553	-0.628134	-2.42421	-1.23202	0.0830125	1.20007	-0.892075	-0.666695	-0.0939262	2.60052
'EHD4	-0.386191	1.65018	0.305853	-0.515151	-0.392409	-0.245596	-0.62122	0.800585	-0.608126	1.48899	-0.612537	-0.683068	-1.15628	0.59454	-1.02196	-1.10138	-0.333175	1.31272	0.35078	-1.14374	0.915795	0.618063	-2.66606	-0.0753321	-1.51215	1.90409	0.981975	0.383472	-1.84076	0.657208	1.03856	0.0133253	2.12137	0.0387087
'EHF	2.31286	2.60235	-0.81049	0.594185	-0.531185	-0.060187	0.430763	-0.921867	0.00730932	0.409526	0.832562	2.7132	-0.0307683	-1.29767	-8.12605	1.07757	0.565221	0.277936	0.596106	1.62355	-0.456808	0.260076	-0.626006	-1.1951	-1.05757	1.68666	1.56068	0.761882	0.265484	-0.508884	1.11764	-0.363509	-1.13612	0.447963
'EHHADH	0.0820686	0.663782	0.890595	-2.16709	-0.581629	1.18197	-0.287537	-0.225563	0.148207	1.05723	1.89419	3.01553	2.72025	0.317204	-4.13381	-0.857163	-0.760572	-0.497928	-1.57911	-0.64059	-1.4794	-0.940298	2.52245	0.700385	-0.365217	-0.265728	-0.831939	-0.392707	2.00345	0.207764	-0.150171	0.428485	1.41438	0.538157
'EHMT2	-0.614242	1.65288	-0.408327	-0.606874	-2.0954	0.903136	-0.348785	-1.34041	0.197132	0.645714	-0.29878	-1.51915	0.91964	-0.577579	-0.505304	2.43086	0.399835	-0.728653	-1.44172	0.20271	1.26301	0.431125	-0.264871	0.307118	1.18212	0.402444	-1.20549	-1.54248	-1.34504	0.532034	1.51149	0.978681	0.745677	-0.0239365
'EI24	1.34996	1.15604	-0.195466	-0.291408	-1.24335	0.797013	-0.249028	0.217841	1.08529	-0.97711	-0.649004	1.04471	0.132304	-0.212586	-1.34857	-1.60489	1.55455	0.102786	-1.24327	1.37236	0.702622	1.74334	1.83304	-1.65885	4.49693	1.55759	1.67623	0.638537	-0.184804	0.505306	1.2514	0.887905	0.342951	2.53986
'EID2	-0.564855	-0.0768286	1.60018	1.05602	-0.185357	-0.430478	0.273605	0.866187	0.0254916	1.51721	0.992489	-2.32724	0.392296	-1.16048	-2.32664	-3.23738	0.490975	0.343744	-1.12202	-2.00156	-0.567341	-0.447527	1.46396	-0.893149	0.960032	1.43366	-0.915859	-0.132351	2.94218	-0.629908	-0.244932	-0.50089	0.614259	-0.486111
'EID2B	-0.671601	-0.583784	0.448768	2.95352	-1.61995	0.514406	0.840936	1.24132	-0.353471	-0.307076	0.311014	-1.29711	-0.14736	1.34508	-0.181922	-0.324318	0.997964	0.249361	-1.01387	-0.010744	2.66757	1.9992	1.37255	-0.13449	-0.221348	0.94281	-0.717496	-0.351484	0.482895	-0.298254	2.39814	-1.44835	-1.03573	1.40084
'EIF1AD	-0.00183788	0.842511	-0.233793	2.32406	-1.22442	-0.854071	0.693012	-0.248765	0.160566	0.800185	-1.63081	-0.439481	0.110933	-0.455647	-0.0557616	0.247798	-0.438986	0.744486	-1.11188	1.06314	0.226469	-0.290109	-0.174545	0.0332144	-0.354712	0.943443	-0.200735	1.2926	-1.27758	-0.191391	2.40014	1.01752	0.142263	0.671564
'EIF1AX	-0.380162	0.384487	0.217127	-0.449547	-1.28578	1.34771	-0.672092	-1.77034	-0.519468	0.341301	1.00487	-1.02582	-0.272885	-0.0151125	-0.332465	-1.73234	0.548859	2.08534	-2.40195	-0.924299	0.863036	-0.250639	0.0537292	2.70962	-0.817921	0.634776	1.55754	-0.0763642	1.02194	0.026736	0.486936	-0.0400443	-0.386526	-0.0121411
'EIF1B	3.40524	-0.653881	-0.139965	0.825999	-0.454714	-0.558712	-1.23371	-0.136657	-2.42397	-0.944576	-0.277093	-0.0226983	1.87432	0.115648	-0.2057	-0.944535	-0.0822425	1.03004	1.27622	-1.98807	-1.04205	0.0760261	0.852956	1.00478	-0.197148	1.73269	-0.854429	0.814147	0.234246	0.121549	-1.69015	-0.0105746	0.512475	0.00269217
'EIF2A	-0.184155	-0.13808	0.127365	0.488796	-1.3666	-0.760092	2.18723	-1.69707	0.134644	-0.293679	0.340093	-1.12042	1.88589	-0.17958	0.106491	0.285412	0.623289	0.966581	-0.951389	-0.34528	-0.877233	-1.51184	1.01081	-0.529819	-0.371884	-0.368288	0.446204	-2.104	-0.451202	0.960414	-0.17219	-1.20117	-1.16252	-1.08333
'EIF2AK1	0.0348746	1.47161	0.593541	0.970279	-1.19322	-1.22165	-0.307834	0.637071	-0.912501	0.238419	-0.551469	1.12787	0.44504	0.856463	-4.10262	-2.40926	-0.95656	0.48463	-2.6322	-0.47242	1.33924	1.15881	1.2582	-1.36963	2.67079	0.0930708	-1.22757	1.36609	0.289416	-0.50618	0.547277	-1.85989	0.839838	-0.574541
'EIF2AK2	-1.06209	0.339522	0.13904	0.157693	-0.470462	0.00316233	-1.51058	-1.21826	-0.583799	0.769808	1.11419	-0.412207	0.337371	1.24886	-1.97455	-2.18309	-0.551427	1.44326	-0.534138	0.846962	-0.986977	2.38412	0.219378	-0.753933	-2.02566	0.642005	0.95752	0.267982	-2.12484	1.36896	1.59023	-0.0670273	0.0402779	-0.450635
'EIF2B1	1.42069	0.0806917	-2.99625	-1.20241	0.0798397	-0.456267	-1.33596	-0.335778	-0.187474	-0.237215	1.627	1.645	-0.6774	-1.50071	-2.06684	-2.07905	-2.80349	-0.489854	-1.05899	-2.42938	-0.343449	1.15183	0.689907	-1.55649	-0.455267	-3.39837	0.267687	-0.657418	0.938834	0.792278	-0.069109	-0.222989	0.528296	-3.01818
'EIF2B2	0.936929	0.0350016	0.200298	1.73839	1.58701	0.517229	-0.290913	-0.797458	1.31824	1.68792	1.52818	0.631441	1.21199	0.73029	0.413229	-1.26254	-0.207627	0.684731	-1.01747	0.0941649	0.381745	1.51096	0.0538873	-2.0548	1.74888	0.953114	-1.81971	-0.0752371	-1.43267	-1.0155	-1.49531	0.0698983	0.00851824	1.14418
'EIF2B3	1.43078	0.594423	-0.77305	0.149763	0.787683	0.05423	-0.371151	-1.7685	0.421476	0.65963	0.73448	1.93168	2.45407	-0.244074	-1.59896	0.550163	-0.679404	-2.40465	0.672626	-1.50426	-0.661299	0.835223	0.982269	-0.733712	0.802342	-3.4466	-1.19716	0.370985	-0.254252	0.358303	1.2585	-1.21631	-0.910156	-0.472606
'EIF2B4	0.962418	0.744369	-0.168097	0.376251	-0.200192	-1.75409	0.841531	1.58177	-0.124295	0.386614	-0.616807	-0.308925	-0.664544	-0.896143	-0.0219435	0.757873	-0.215576	3.63478	-0.356578	1.20901	1.68866	-0.350073	-1.47406	-1.10784	-0.822344	1.20611	1.48166	-0.688955	-0.807854	-0.0767857	-0.916259	-0.80418	0.671575	0.551318
'EIF2B5	1.31908	1.31274	0.533326	0.379092	-1.24709	-0.657916	0.492283	-0.0156259	-0.38628	2.05963	1.46476	-1.11832	-0.432994	-0.247771	-0.936294	1.28724	0.290806	0.137525	-0.078736	0.401647	-1.04898	1.61155	-1.5877	-1.67808	-1.77414	0.127136	0.161933	-0.90872	-0.389142	0.999958	1.54558	-0.0703988	1.0622	0.454045
'EIF2C1	1.093	0.0669489	1.0763	1.50226	-1.6375	-1.32948	0.304824	-0.663766	-0.0729235	-0.950848	-0.337396	0.181133	0.449989	0.914334	0.371279	0.553068	0.164348	0.529452	0.440586	0.850709	-0.88977	-0.459989	-1.47324	-1.12035	-1.2039	0.0252638	0.877093	-0.519059	0.349566	0.956039	1.45692	0.536578	-0.583313	0.253834
'EIF2C2	-0.677542	1.65214	0.0757919	-1.08005	-0.546115	0.849795	-0.365914	-0.515716	0.60855	-0.275877	-0.210917	-1.2354	-0.0358392	0.0194333	-0.681396	0.412748	0.142887	-1.47313	-1.74368	-0.371216	0.939365	1.46957	0.585428	-1.19742	-2.67372	1.10571	0.135995	-0.834821	0.34749	-0.170599	-0.14335	-2.54308	-2.82641	-1.95964
'EIF2C3	0.698968	-0.0352135	0.66193	0.468585	1.0613	1.13624	-0.510932	2.04844	-0.280818	1.44013	0.109964	0.33543	1.58653	0.0129318	-4.70781	-4.28077	0.712187	-1.33905	-2.55571	-0.328434	-0.41917	2.6553	2.03031	-0.300354	1.99552	-0.176496	-0.895547	-0.691376	1.31177	0.0483094	-0.570651	0.551562	0.613234	0.4154
'EIF2C4	0.522917	0.483951	-1.18486	-0.350779	-0.145718	1.72066	-1.45735	-0.247821	-0.707035	0.808222	2.21383	1.75157	0.786767	-2.17756	-6.34952	-1.71172	0.492942	-0.768367	-2.51135	-0.646367	-1.4177	1.26704	0.245317	-1.66119	1.24796	-4.53232	-1.6738	-0.3165	0.231192	0.939435	1.58283	-1.58109	-1.37854	-2.87663
'EIF2S1	1.50281	1.66242	-1.14297	1.02117	-0.00549864	-1.09505	-0.21546	-0.298635	1.03387	0.570881	-0.741877	0.110186	2.19922	0.36664	-0.404782	0.558452	-0.504436	0.0835376	0.675608	0.435601	-1.59054	1.22272	-1.04991	0.136611	0.854746	-0.145112	-0.878723	0.79844	-0.41476	1.41222	0.587575	-0.338092	1.53197	1.38197
'EIF2S2	1.62217	0.444033	0.941062	0.856252	0.210043	0.920163	-0.430094	-1.04513	0.884765	0.831679	-0.262879	-1.17115	0.650584	0.758533	-0.741584	-3.55656	1.08586	-0.666313	-1.92983	0.170777	-0.257403	0.918603	3.541	-1.458	-0.70364	0.354924	-0.689885	-0.406097	1.00493	-0.678697	-1.18257	1.37695	-0.585491	0.140483
'EIF2S3	-0.913465	0.27592	-0.66899	1.17598	-0.433941	-0.478158	-0.521067	-0.512718	1.65483	0.299534	-0.589367	0.714538	-0.114046	0.671175	0.130832	-1.08025	-0.142669	2.02849	1.13	0.537719	0.93522	-1.59733	-0.834626	-0.800362	2.6576	1.22654	0.128749	0.907836	1.33679	-0.754294	2.01546	0.384568	-0.210063	1.49018
'EIF3A	-0.565337	0.211354	1.34648	-0.223397	-0.4577	-0.802083	-0.786919	-0.928813	0.0529432	-1.43629	0.611307	0.240182	0.500909	-0.0725801	2.17387	-1.35522	1.7445	-0.0841509	-0.903488	-0.278612	1.42645	1.01114	-0.442045	-1.05936	-1.12263	2.75004	0.619755	-0.952018	1.9665	-0.428872	1.21843	-0.502501	-1.31043	0.376252
'EIF3B	0.827866	1.18942	0.74617	-0.829249	-1.5506	0.825384	1.46807	-1.63111	-0.400958	1.17119	1.67968	-1.94185	0.733194	0.444981	0.433511	1.58381	0.347827	0.137978	-1.1206	0.669223	-1.65788	0.571741	0.706108	0.850314	1.23707	1.06168	0.204775	-0.375565	0.393578	-0.502576	3.61114	1.84239	-0.622366	2.1071
'EIF3D	0.829636	0.553101	-0.977003	0.895027	-0.495261	-0.195437	-0.211182	0.211465	0.848774	0.960667	0.140074	1.10978	2.31331	-0.926653	0.820579	1.62243	-1.50394	-0.980963	0.324956	0.99267	0.140215	0.609408	-2.11699	0.468821	-1.20715	-0.438459	0.746844	0.180749	-0.652619	-1.3237	1.41415	0.518578	3.92159	1.49593
'EIF3E	0.216476	-0.205194	-0.0356651	-0.370716	-0.0839271	-0.805675	-0.327212	0.0543215	0.728545	-0.776022	-0.488538	-0.515137	-1.4931	0.935471	-0.443692	-1.46956	-0.775468	0.284345	-2.47643	-0.260477	-1.52156	1.03163	0.881465	-1.33596	-0.795285	-0.29252	0.623969	1.03136	1.19615	0.0595509	0.644236	-0.696206	-2.71517	-1.7749
'EIF3F	0.339803	1.54032	0.0219847	3.56591	-0.40744	-0.655388	1.58683	0.577757	-0.949161	0.582243	-1.26728	-1.01218	1.67838	-0.268497	-0.670934	1.13628	0.299162	0.305689	-1.39278	0.782306	-0.29066	1.8359	0.251441	-0.59534	-2.54993	-0.447214	0.892422	-0.811951	-0.518442	-0.450048	0.515318	-0.998222	-1.08226	0.268777
'EIF3G	1.77601	-0.235508	-1.16475	-0.885515	0.265748	0.117537	-0.973943	-0.993994	-0.379368	-1.01943	0.266812	-1.78633	2.44993	0.933859	1.2905	1.66265	1.35384	-1.52743	-0.22769	2.26575	-0.262712	0.528208	-1.56962	-1.12301	-0.864824	-1.61982	-0.618221	0.358442	-1.52264	-0.375541	2.16741	1.51668	0.603992	0.0708533
'EIF3H	-0.453958	2.98303	1.23718	-0.0698048	-0.548579	-0.551638	-0.761912	-0.543809	-1.06409	-0.493988	-0.714771	-0.250484	-1.80439	2.134	0.677818	-1.95009	0.424131	-0.2556	-0.492502	-0.559674	-0.674706	1.71828	1.59832	-1.48214	0.881166	-0.235941	-0.0420023	0.726624	1.2381	-0.453622	0.449932	-0.467659	0.00670643	0.0355026
'EIF3I	1.36958	-1.14829	-2.47147	0.954403	-1.65319	-0.42048	0.966582	-1.00799	0.540414	-0.910845	0.296181	2.15735	2.54258	-1.21126	-2.02371	-1.54047	-0.583534	-0.192328	-0.534423	0.481176	0.907728	-0.965646	0.78768	-1.19026	0.039688	-0.594521	0.0232318	0.891208	-1.77317	-0.672018	-0.3005	0.754732	1.73046	-0.82706
'EIF3J	0.623083	-0.0801395	-0.00532248	3.89439	-1.7363	-0.615432	0.594621	-1.03253	0.334212	0.0964268	1.06615	-0.800498	0.0288523	0.307011	0.413653	-0.502148	0.994263	0.24197	0.551053	1.08183	-1.33346	-0.117946	0.468225	-1.02327	-1.8192	1.29228	0.330651	-0.363311	1.92069	1.00276	2.89716	-0.790017	1.46116	1.633
'EIF3K	4.27552	-1.60341	0.298389	1.34182	-0.726366	0.730213	-0.828308	-0.93143	-0.403098	2.12633	2.49333	1.61884	2.64393	-1.98468	-3.31684	1.4526	1.08239	-0.747577	2.16772	-1.15302	0.260916	1.9393	2.66975	1.73033	3.37179	-0.555834	-0.799805	1.96017	0.721564	0.315439	-0.818558	-0.862416	3.90573	3.89494
'EIF3L	2.84729	0.958894	0.233552	-0.351071	-0.712147	1.33013	0.814398	-2.51951	-0.52117	-0.953826	1.80723	-0.216604	0.978291	0.711251	1.21502	0.855572	-0.941127	-0.303955	1.38544	0.323316	0.0587766	0.120279	0.147368	-0.419208	2.38003	0.916192	0.297026	0.203075	0.443184	-0.509061	-0.200358	0.343458	0.667486	1.98261
'EIF3M	0.492031	1.38409	-1.14357	-0.296295	-0.923558	0.064359	0.240053	0.487832	-0.923116	0.652626	-0.0415036	0.237248	-0.211582	0.928526	-2.89366	2.2915	0.0844699	1.35385	-1.1206	0.882091	-1.21218	3.84536	-1.78799	-0.557908	-1.05551	-0.594874	0.879031	-0.0879352	-0.161873	-0.497166	2.12814	-0.17386	-0.498052	0.308113
'EIF4A1	0.726228	0.469615	0.032089	0.84033	-0.240628	-1.679	0.287381	1.46647	-0.0618459	-0.132889	-0.484864	0.227925	-0.674604	-0.597037	0.28656	-1.76552	1.71869	1.75707	-0.494	1.21822	0.754058	2.93106	-1.76477	-0.979607	-1.88893	1.46588	1.517	-1.84747	1.66322	-0.25991	0.145411	0.938132	-0.241527	0.928309
'EIF4A2	-0.699997	0.507105	1.2782	-0.494274	-1.6875	-0.627135	0.443354	-0.0509864	1.40899	1.04527	2.25918	0.74271	2.62323	-0.792864	-0.359055	0.927526	-0.401569	0.944262	0.719972	0.320879	-1.15054	0.454627	-0.205001	-1.44587	0.0230388	-0.31843	-0.560309	-0.623827	-0.957586	-0.681236	0.898319	1.55567	3.19917	1.44403
'EIF4A3	0.560106	0.238408	-0.415422	1.61409	-0.762753	-1.02231	0.812186	-0.00304675	0.188492	-0.542	-0.862152	1.16659	2.49826	-0.149137	-0.403267	1.43406	1.07984	-0.595919	0.0129082	0.931188	-1.06225	1.65665	0.579944	-0.920715	-1.14306	0.822701	-0.491713	-0.782495	-2.09671	2.30968	0.0478463	0.994068	3.19369	1.54716
'EIF4B	1.29583	1.90273	-1.5003	1.15662	-1.50384	-0.819808	0.815575	0.178291	-0.160055	-0.199394	-0.603531	0.0306771	-0.580357	1.24454	-0.0847623	-1.32827	-0.158483	0.819012	1.60319	1.18489	-2.31555	1.95944	-0.696345	0.234777	-1.51012	2.81892	0.518335	-1.08117	-1.99143	0.713811	0.951047	-1.52479	-0.490264	0.153048
'EIF4E	-0.231368	1.69495	-1.06143	-0.210334	-0.740048	1.23644	-0.256284	0.359223	-0.613882	0.383103	-1.30489	0.948952	1.07675	1.41369	-3.41452	0.676553	-0.0350215	-1.09189	-1.9177	0.523852	-0.346478	-0.462803	0.93844	-0.911124	-0.544057	-2.0395	1.80238	1.09759	0.47085	-1.20408	-0.260224	-1.49099	1.29704	-0.734053
'EIF4E1B	0.192804	-1.23316	0.295041	-0.936863	-0.305111	1.90079	0.363167	-0.266063	-0.172038	-0.0155808	-0.0332278	3.21217	6.07496	-0.479775	-1.97397	-0.188783	0.69147	-1.38196	-0.680714	-1.39393	1.46045	1.5257	2.18979	0.0986878	3.35426	-0.542614	-0.922162	0.673534	1.23439	-0.398993	-0.857754	0.106686	-1.20567	1.80789
'EIF4E2	0.356388	-0.405757	0.0722966	0.93927	-1.62368	1.65893	0.0788486	1.33583	0.371531	0.185065	1.23764	0.312473	-0.484062	-0.189145	-0.843586	-2.89116	-0.0227128	-0.611882	-0.290291	-1.04698	0.354464	-0.613812	1.17435	-1.81165	2.40068	1.14927	-0.950266	-0.354209	0.162986	0.00677936	-0.922109	-1.03975	-0.511434	-0.490146
'EIF4E3	1.74819	-0.364514	0.453764	-0.880811	0.463692	2.33413	-1.05688	1.49699	-0.123476	0.428362	2.60465	4.30115	4.07715	-1.50456	1.61656	0.762363	-0.0189643	-0.797233	2.84482	0.689338	1.4639	2.24791	0.633885	-0.842779	0.799847	0.549271	-1.7946	0.83351	-0.106041	1.43829	0.195457	-0.0544731	-0.490471	4.16889
'EIF4EBP1	-1.10291	0.0229832	-0.266482	0.279459	-1.55094	-1.42971	0.466914	-1.13138	-0.507196	-0.166124	0.372466	-1.50078	3.67841	-0.418377	-0.659928	1.43724	0.615675	-1.38649	0.335002	1.03462	-1.59332	0.0103974	1.58123	-1.26544	-1.77846	1.41159	1.69005	-0.13167	-0.426609	0.812431	0.71981	-1.38331	-0.559388	-0.485716
'EIF4EBP2	1.63918	1.93802	-0.284361	-0.590383	-1.59484	-1.86206	0.0651982	0.298666	0.334563	1.468	-1.30898	0.0725652	-0.906329	1.23157	-2.95851	-0.360891	0.0430153	0.56444	-1.87987	2.2816	1.91111	2.05014	-2.43407	-1.28926	-1.25655	0.851171	0.433931	0.246537	-0.87184	-1.27664	0.630222	-0.601451	1.32542	-0.363939
'EIF4EBP3	0.686892	0.313381	1.78534	1.1872	-1.26049	0.184268	0.251615	-1.39136	-1.03264	0.126496	-0.648814	0.756208	3.29414	0.075874	-0.291773	0.302271	-0.209883	1.4392	-1.22672	-0.23771	0.346197	2.83012	1.2043	-0.822714	2.51341	-1.93836	-0.780114	0.222445	0.0575441	-0.394851	-0.556026	1.13827	-0.87078	1.22776
'EIF4ENIF1	1.46931	1.15381	0.242062	-0.81063	0.182787	-0.232304	0.420456	0.670837	0.995311	-0.865465	-1.02847	-0.792219	-0.518308	0.527361	0.0880623	-0.169692	0.814064	-0.188622	-0.60298	-0.638241	-0.457768	0.98527	1.10782	-0.963677	-0.137879	-0.647022	0.00252235	0.78288	0.775019	1.53397	-1.12086	-2.15626	-0.334277	0.0151236
'EIF4G1	-0.218621	0.739884	-0.418339	1.74486	-0.929556	-0.764149	0.00994005	-0.710174	3.0135	-2.0914	-1.08962	-1.64971	0.713082	-0.00910008	1.03142	0.350669	-0.855713	-1.50665	-1.82617	0.2028	0.0647523	-0.118078	-0.372624	0.977524	0.314878	0.207623	0.335101	-1.02138	-0.454127	0.433583	1.399	-0.777262	3.34225	0.0118706
'EIF4G2	0.267767	0.541038	1.5001	-0.229846	-1.14815	-1.56243	0.389287	1.2967	-1.36361	-0.507283	-0.540167	-1.86982	2.67597	-0.643282	0.0730971	1.33699	-1.01507	0.228186	-1.35735	2.25227	1.6519	1.1163	-0.924869	-1.56038	-1.85355	1.31321	0.384365	0.273534	-0.419654	0.286313	-0.23956	0.695454	0.698543	0.303938
'EIF4G3	-1.10697	0.930053	-0.684143	-1.79617	1.3358	0.00741095	0.234465	-0.683374	1.10275	-1.43085	0.71032	1.6851	-0.238158	-0.109294	2.45479	2.62083	0.513829	-0.703442	-0.125488	0.48948	-0.598114	0.211728	-2.01738	0.941384	0.377791	0.569587	0.767922	1.66288	-2.00193	-0.451893	-1.40879	0.105291	-0.475404	0.503085
'EIF4H	3.16706	0.903396	0.0511185	1.71484	-1.00187	-0.850819	-0.397015	0.673967	0.130368	0.475666	1.1833	0.383139	0.556536	-1.07529	2.10908	0.579381	0.236063	0.878301	-0.242666	0.0687155	-0.690148	0.256601	-1.22057	-0.0546951	-0.679051	0.568585	2.33875	0.660331	1.45054	0.882106	0.70266	-1.74224	0.216822	2.12948
'EIF5	0.547497	0.951644	-0.931095	1.70375	-1.65031	-1.2863	-0.283097	0.454732	0.0256302	1.02272	0.643353	-1.25663	-1.452	1.03004	-0.411826	-0.529412	-0.0567545	1.19219	-1.26189	0.0749275	-1.06052	2.42882	-0.0816165	-0.782843	2.34643	-0.635964	0.577126	0.430042	-1.23789	-0.123747	1.79866	0.650442	0.404556	0.564124
'EIF5A	0.890649	1.32861	0.306407	1.29797	-1.61634	-0.84699	-0.625616	-0.517039	2.36244	0.777654	0.177806	-0.708898	2.96389	0.613243	1.01888	-0.658619	0.590487	0.46487	-0.591993	0.186914	1.35168	-0.781623	0.406522	0.0385622	-1.77276	0.393258	-0.41639	-0.654918	1.78386	0.684147	1.69865	-1.5302	-0.0693141	1.48763
'EIF5A2	1.08033	-0.563482	-0.214085	-0.673353	-0.303417	0.0180281	-0.411283	-0.826534	-0.278307	0.638005	-1.41306	1.57936	4.86476	-0.442966	0.85635	-0.91268	1.19229	-0.149472	0.481151	-0.452354	-1.52264	1.25163	0.121293	-0.925997	1.07198	-0.994591	-1.62553	0.692921	1.15327	1.9613	-1.5198	1.4442	0.535688	0.994504
'EIF5B	3.26228	0.111029	1.13345	2.23783	-1.74128	-0.652872	0.839056	-1.39999	2.66495	1.51207	-0.0256425	-0.92768	0.107285	1.06828	-0.078261	-0.111836	-0.131687	0.462981	-1.54977	0.507926	0.833892	-0.448483	-0.505189	-1.46768	1.06616	1.42674	-0.142038	0.157303	-1.2933	-0.666741	2.40501	-1.64782	-1.01146	1.04351
'EIF6	0.188726	0.392077	1.7392	-1.06306	-1.6401	0.500133	-1.20085	0.375225	1.80058	2.21677	-0.778241	-0.161975	2.13142	0.051408	-0.800773	-0.0307244	-0.094479	-0.365713	-2.81239	-1.21537	-0.788843	-0.39203	0.910174	-1.29516	-0.422696	0.0388064	-0.691793	0.0230309	1.67854	0.106481	2.12788	-0.570171	0.667021	0.108466
'ELAC1	-0.136849	-0.705311	-2.68513	0.834552	0.937956	1.37967	0.295231	-0.741964	-1.13601	-0.979099	0.337899	-1.17861	-2.02118	1.85019	1.35672	0.29591	1.29598	-0.979958	0.117673	-1.42857	0.393299	-0.988022	-1.9078	-1.31738	-1.50088	-1.58332	-1.10976	1.3667	-1.86572	-0.0986462	0.143525	-0.0123907	0.240066	-2.00733
'ELAC2	-0.335899	-0.726457	-0.126388	2.62849	-1.61056	-0.136688	0.381118	0.0621446	0.135906	0.411191	-0.0108053	0.871046	0.251011	0.0733647	-0.751426	0.376046	0.155851	-0.27669	-0.568434	-0.357619	1.55286	-0.541352	0.983299	0.659635	-0.356656	1.26726	-2.11342	-1.01128	1.89616	-1.40768	0.947396	0.824984	1.89829	0.878168
'ELANE	0.395942	-1.14363	-1.69275	-0.965838	-1.5229	2.29476	-0.807764	0.671112	-1.05908	-0.859994	0.375095	-4.53074	-0.22775	0.585338	-4.73077	-0.177338	0.709663	-0.535347	-1.22187	-0.373923	0.00755398	0.422748	-1.10487	0.121803	-1.4125	-3.28624	1.13794	1.09748	-0.375282	1.35022	-0.930763	0.647178	-1.17715	-3.18905
'ELAVL1	0.0904691	1.08677	0.0198153	2.13062	-0.743364	-0.537437	-0.753117	-0.501011	0.0719306	1.0264	-1.06115	-0.115411	0.782137	0.592416	-0.855181	-0.313928	0.921083	0.699979	-1.3569	1.33881	-1.17852	-0.0175905	0.487944	-0.144047	0.226653	0.0146812	0.124508	0.438056	0.416168	-0.00700588	1.15063	0.0152579	0.950579	0.87043
'ELAVL2	2.57765	0.650738	0.944137	-0.74225	0.689031	1.43984	0.134821	-0.970999	-0.45518	-0.622697	-1.18094	0.743251	2.54753	-1.9068	3.96015	-0.4506	-0.464484	-0.590663	3.48506	0.570007	0.447253	3.35624	2.61536	0.401427	0.825389	0.293418	-2.68927	-0.159361	-0.741528	1.59184	-0.823366	-2.09624	1.08762	2.51827
'ELAVL3	2.71923	1.31147	0.331165	-1.02674	-0.448967	1.23068	-1.25519	-0.713907	-0.00518826	-0.192531	0.6102	4.10828	6.48289	-1.43503	-1.02172	-0.424936	0.135852	-1.64274	3.36934	-0.318748	1.12631	1.96458	-0.852504	0.0473832	-1.26214	-2.37296	-1.21638	0.409269	1.17003	1.02421	0.224617	-0.187423	-0.229761	2.02951
'ELAVL4	-1.26655	-0.765367	-1.58533	-2.10585	-0.53522	-0.999736	0.517384	-1.17793	-0.824052	-0.14149	-2.79089	-0.597966	-0.914817	-0.631592	-2.52531	0.92993	-0.58721	0.835187	0.53977	-0.472571	0.952022	1.35406	-1.38378	0.924446	-1.94704	1.73893	-0.900459	1.73519	-0.553721	0.353465	1.40786	-1.84559	0.338957	-2.25
'ELF4	1.77163	2.12688	-0.83793	-0.928311	-1.05628	0.397553	0.817799	-1.66475	-4.40932	1.41059	-0.810664	0.298948	-0.533796	-0.941265	-7.42185	1.14674	-0.22354	-0.743663	0.0817903	-3.04563	-0.622951	1.25022	0.182974	-0.742759	0.739155	-1.59419	-0.297046	0.32496	-0.842048	-0.42552	0.837071	0.676976	-1.97751	-2.96902
'ELF5	2.06836	1.70272	-1.14131	0.689173	-2.33246	-0.226456	0.0135954	-0.0949531	1.41481	1.23224	0.353212	2.17463	0.189641	-1.03967	0.503388	-0.113559	1.78087	-0.0363078	0.526113	0.0104035	-1.25751	1.88028	-0.142321	-1.34234	1.20038	-0.122143	0.12562	1.27196	0.943904	0.184609	1.79701	-1.64811	-1.14335	1.64024
'ELK1	0.633455	1.32474	0.644596	0.453545	-1.26399	-0.407256	1.01187	-2.18526	-3.35929	2.36643	0.450139	0.851637	0.456578	-0.468112	1.34835	1.46437	-0.580994	-1.06386	0.958747	-2.13158	1.09332	0.451216	-0.70628	-0.231647	0.678656	-1.68451	-0.519698	1.24331	-1.41812	1.47785	-0.164434	-0.0883826	-2.12043	-0.258511
'ELK3	0.751852	0.364548	-0.0262854	0.59386	0.1289	0.346526	-0.860634	-0.572083	-1.21734	-0.714011	0.886233	0.213851	2.07126	0.881555	-8.91597	-0.538447	-0.909203	1.96507	0.632381	-1.91329	-2.68913	1.75158	2.07681	1.08795	1.84844	-1.70348	-1.18825	1.38109	1.00506	1.8974	-0.0859147	-0.852655	1.35246	-0.165351
'ELK4	1.10777	-2.276	-0.460118	-1.08852	0.392731	-0.818614	-0.333263	0.275117	-0.286414	1.44347	-0.413147	0.705039	-3.1404	-1.72049	-3.48009	1.05952	0.511048	0.523887	-0.718888	-0.428506	2.16927	0.973598	1.757	-0.881925	-0.542618	-2.07821	-1.49228	1.89321	2.67513	-0.0482238	-0.104861	-0.515279	0.344294	-0.869825
'ELL	0.87414	1.67244	-0.689016	-1.32067	-1.65572	0.987505	0.800027	-2.03856	-1.02323	-0.275615	-0.8588	-0.603439	0.435169	-1.46184	0.938171	1.66344	0.149325	-1.25288	-2.06638	0.835074	0.2583	0.857793	-1.73627	-0.786798	-1.09268	0.607257	-1.0535	0.198627	-1.09179	0.23827	1.35975	0.0292962	0.17448	-1.20603
'ELL2	0.382569	0.213065	0.814702	0.0138352	-1.14746	0.104193	-0.62928	-0.890129	-0.98978	-0.425869	1.45646	2.29792	6.29345	0.434196	-3.98915	1.96256	0.92983	-0.0800914	0.911036	1.35344	0.39173	1.68105	3.3069	-1.11349	0.832203	0.0952155	-1.47066	1.55749	-0.304869	1.61236	0.782138	-1.68848	0.0976704	2.57544
'ELL3	-0.392264	-0.39811	0.467511	0.328596	-0.67863	-1.80678	-0.208339	-0.341963	-1.78734	0.42025	1.00376	-0.268701	0.290143	-0.876134	-2.40029	-0.677513	0.589883	-0.379779	-1.92348	-0.720023	-0.960562	2.18485	1.00639	0.0951423	-0.956635	-1.30578	1.25488	1.94617	1.99375	1.00102	-0.429481	-0.335412	0.281123	-0.693481
'ELMO1	3.02746	0.645497	-1.29526	-0.728661	-0.807083	0.284108	0.39633	0.39484	-1.70194	0.328349	2.08927	1.72106	1.6247	-0.377322	2.1313	-1.15867	0.273813	-0.29498	3.16962	0.734537	1.16907	3.42592	0.464291	0.00399426	1.57586	0.088382	-0.0644257	0.436042	-0.130466	-1.03585	-0.316066	-1.87998	0.495934	2.55714
'ELMO2	0.21066	1.102	-0.839201	-1.19494	-1.08235	0.0923434	-1.43387	0.633115	0.376992	-0.98415	-0.904238	0.284121	2.14388	2.03496	-0.587499	0.000402821	1.48765	-1.49515	-2.28174	0.439121	2.09603	1.99331	1.04011	-0.881566	0.768045	-0.163953	-0.812765	2.44903	-0.471166	-0.091371	2.43444	-0.945603	-1.08364	0.754279
'ELMO3	2.27319	0.884126	-2.7108	-0.905501	-1.40782	-0.102402	0.19769	-0.381581	-0.714049	-0.873455	1.75922	3.23945	2.04214	-0.241683	-5.6499	0.788763	-0.430935	-0.201364	1.82126	0.221116	0.117749	2.06221	1.16523	-1.13639	3.1401	-1.23878	0.364115	-0.557268	-1.64184	0.672452	0.718891	2.1484	-2.48542	0.511253
'ELMOD2	1.18608	0.103189	-0.340966	-1.48619	-0.113706	0.89667	1.08132	-1.05482	0.874193	1.362	-0.685879	-0.807574	4.8001	1.87411	-1.76063	-1.11962	0.486476	-0.639226	-0.858743	-0.354806	0.18559	1.8408	0.603465	-0.605445	-0.32357	-1.02901	-0.0741228	1.43284	1.179	1.41269	1.29891	0.991675	-0.672655	1.68545
'ELMOD3	2.00669	1.58599	0.786187	0.94722	0.308685	-1.23178	0.796704	-0.162311	-0.0374997	1.57524	1.12594	-3.25032	0.821852	-0.0780257	-1.24504	1.05317	0.212447	-0.694637	-1.34605	0.52027	-0.485073	1.15522	-1.34909	-1.67752	0.295012	0.607165	-0.506859	0.469096	-0.58413	1.37947	2.4509	-0.917515	0.380514	0.855059
'ELN	0.836607	-2.48865	-0.417631	-0.274885	-0.576971	-1.1431	-0.784091	1.52543	0.0299084	2.84727	0.733527	2.71248	4.25998	0.441653	-0.785179	-0.745084	0.704254	0.0822056	2.21346	0.759989	0.678694	2.5423	0.534715	0.0151869	-0.716335	-0.115857	-2.48746	0.420059	0.385901	-0.0261941	2.63821	-0.195205	-0.907341	2.21041
'ELOF1	0.878958	0.51068	2.19222	2.46948	0.543057	-1.14766	0.75614	-0.114389	-3.18858	1.97372	1.34214	-1.25426	-2.66976	1.7434	-0.115402	2.01887	2.15158	0.484557	-0.751467	0.0791975	0.991211	-0.0937132	1.03144	1.14859	0.286673	3.7775	0.351279	1.87375	-0.583151	-0.169425	0.925002	-1.30359	-1.21812	2.59723
'ELOVL1	1.11752	-0.650726	-2.20167	-0.919592	-0.399497	-0.324642	-0.63967	-1.36135	0.0981355	-0.960913	-0.533875	0.228115	0.620439	-1.28971	-1.16666	-2.39772	-0.984807	-1.48054	0.0159091	-1.34732	-1.96253	-0.408901	0.638276	0.227667	-0.437038	-0.501487	1.62731	0.22972	0.0688302	-0.098946	-0.774828	-0.0212011	0.920774	-2.62351
'ELOVL2	1.35834	0.725935	1.06412	0.814103	1.05233	1.70104	0.366936	0.549197	-0.446163	1.12997	0.958981	0.677667	3.36381	-1.57369	-1.63765	-0.043774	-0.503147	0.313668	2.3059	-0.490379	1.12119	0.746817	2.36687	-0.48024	0.495873	-2.25731	-1.21347	1.19443	1.0417	1.15982	-0.490727	0.479778	-0.906942	2.60159
'ELOVL3	-0.72475	-1.5409	-1.69836	-0.931141	-1.11109	-0.641943	-1.45259	-0.612807	-2.87228	0.745209	-1.06831	0.155493	0.91873	1.1341	-6.61959	-2.67409	-0.166467	-0.516264	0.140889	-2.51171	0.454475	3.08784	1.17697	0.830064	-0.75388	-1.53261	-1.25478	0.110789	0.75838	0.821983	1.27339	-0.428595	1.23876	-2.83139
'ELOVL4	-0.67578	-0.171856	0.329838	-1.62318	0.876448	1.15119	0.300323	0.60276	-0.375177	0.228727	-1.45622	5.32668	5.21086	-1.68293	5.68503	0.288272	1.36372	-0.767937	2.35766	-0.339945	2.46033	0.658072	1.61894	-1.04333	-0.372157	-0.560027	-1.32851	-1.0913	-0.262257	0.206778	-0.670028	-0.0933695	-0.362933	2.74846
'ELOVL5	-0.821278	1.0849	1.29956	-0.547472	-1.17418	-0.353637	-0.345512	1.25487	1.23312	0.0198104	0.538089	-0.9387	-0.256824	-1.47517	-1.51951	0.0562628	0.618944	1.09915	-0.70919	-0.28232	-1.63723	-0.413777	-1.70984	-0.566104	0.314171	-1.29319	-1.22082	1.91154	0.467712	2.4014	-0.819355	0.0222674	-0.796437	-0.793578
'ELOVL6	-2.56969	0.334804	0.626939	-0.694434	0.524593	-1.58822	-0.709485	-1.0237	0.382238	-0.0576236	-0.196095	0.250711	0.91835	-0.373238	-0.685195	2.0708	-1.31475	0.217588	0.375911	0.503097	-1.86028	2.73562	0.250924	-1.37198	-0.808578	0.676872	-0.711326	-0.395863	1.99356	-0.829547	0.0527121	-0.215785	-1.16021	-0.809685
'ELP2	2.61893	0.296556	-0.778207	-0.527462	-1.32403	-0.783276	-1.43456	-1.20548	-0.664773	-0.804829	0.0553729	-0.371985	-0.578605	0.591175	0.962232	-1.28466	0.616271	-1.3003	-0.596111	-1.50788	-0.269488	0.231229	-1.12004	0.473129	0.348798	-1.93815	-1.24673	0.363051	-0.37741	0.497402	0.170884	0.418366	1.59604	-1.54486
'ELP3	0.177763	0.132311	0.569489	1.33554	-0.0658803	-1.19101	-0.374132	0.101952	-0.969767	0.616745	-1.12518	0.246675	0.745566	1.29479	0.495871	-1.63923	0.499651	0.305883	-1.52244	1.68321	1.52159	0.0583602	1.33759	0.151123	1.16166	2.74662	-0.927364	-0.894291	0.199316	-0.456847	1.72772	0.614533	0.591801	1.59275
'ELP4	0.0821285	0.953428	1.51852	1.52995	0.532134	1.10752	0.781847	-0.962959	-0.503545	0.0280615	-0.438576	0.687662	0.443633	0.371138	1.37487	-3.39004	0.481051	0.988351	0.0685155	0.578667	-0.953666	0.201785	2.78093	0.175984	-0.427547	-1.40297	-0.874012	-0.746524	-0.168865	0.404013	0.0907237	1.27712	2.77897	1.63081
'ELSPBP1	0.243215	1.46222	-1.23656	-0.652308	-1.32987	0.677362	0.26683	-0.255628	0.632772	0.722937	-1.38784	2.839	1.19895	-1.82505	-4.51057	0.154635	-0.788851	0.412578	-3.77371	-0.691969	0.566654	2.85608	1.73701	-0.410514	-2.0394	-3.3989	0.121559	0.27871	0.281455	0.835295	-0.0443848	-0.0905637	-3.30951	-1.82057
'EMB	3.41732	3.09166	0.97419	-1.14771	-1.12419	0.752131	1.76269	0.00408583	-1.29826	-1.52161	3.22777	1.29965	5.33859	-0.0599752	0.266166	-0.247201	-0.178707	-0.333342	0.0244461	0.884671	-0.836949	0.660897	-0.758091	-0.0567657	-0.0490048	-0.250508	0.367731	2.12155	-0.118504	0.52518	2.05614	-2.16433	-0.858039	2.7455
'EMCN	-1.21215	-0.741552	0.963968	-0.253454	0.156524	-0.804709	0.362561	-0.264649	-1.03874	-1.3466	-0.487881	-1.2578	-2.20928	-1.33013	-3.68893	-0.263676	2.68395	1.68146	-0.929084	0.563061	0.171648	1.05136	-1.94191	0.81447	-0.929693	-0.90637	-1.82838	1.6988	1.26558	0.0906821	-1.03249	0.347571	3.16967	-1.29621
'EMD	-0.259547	1.52537	-0.812892	-0.771889	-1.04533	-0.0813637	0.907699	-2.21199	-3.51448	2.30671	0.27645	0.677166	0.600124	-0.747382	1.47802	1.04485	-0.315226	-0.596718	1.11912	-2.35363	0.874874	-0.0361818	0.137613	-0.484039	1.07193	-1.34981	-0.321675	0.152982	-1.40497	1.35505	-1.71182	0.0629675	-1.90434	-1.10232
'EME1	3.13227	-1.07791	-0.428234	-0.992032	-0.323224	1.40876	-0.379209	-0.53362	-0.348833	-0.854378	1.36757	3.22312	0.260671	-0.315577	-1.38536	2.69417	-1.10451	0.102689	0.673863	-0.917037	0.0560194	0.583933	1.84311	0.320433	0.985764	-0.281628	0.23939	0.0578925	2.01227	0.63219	1.60183	-0.703746	0.415116	2.08297
'EME2	0.384081	-0.941944	-1.17468	2.40393	-0.716968	-0.867165	0.154325	-0.0359954	0.57889	-0.0694183	0.922015	-1.60764	-1.33103	-0.168952	-2.15143	-0.0300683	0.600965	-0.317184	0.00751965	0.740362	0.326903	2.62217	-0.667635	-1.55155	0.24904	-1.09409	0.720539	0.835154	0.479313	-1.03985	1.54036	0.515236	-0.139055	-0.143415
'EMG1	1.83227	-0.950701	-0.773682	0.0994107	-1.38486	-1.43516	-0.525338	0.129698	-0.621314	-0.822785	-0.899989	1.26944	-0.928557	-0.954547	-0.153342	-1.51756	-3.04797	0.44731	-1.26488	-0.23068	0.97425	1.48745	-1.1984	-1.50248	0.920269	0.295146	0.839281	0.47468	0.219475	-0.8659	0.469906	-0.518737	1.03919	-1.58395
'EMILIN1	0.473438	-1.13789	0.290017	0.179025	-0.431432	-0.730484	-1.61295	0.536565	-2.27423	0.795658	0.389292	1.84134	1.54691	1.23832	-6.60903	1.89726	0.441443	0.246772	2.0285	-1.95617	0.867005	0.738352	1.0885	0.730037	-2.73924	-1.02304	-1.82635	-0.209705	1.6144	0.489919	1.14105	1.39995	2.60782	0.353558
'EMILIN2	1.06374	1.2748	1.16306	0.347786	0.172528	2.05607	-0.929768	-0.710663	1.41041	2.83197	2.95947	3.59585	3.61466	-1.12999	-2.95053	0.75464	0.822367	-0.427163	3.05987	-0.710381	1.66331	3.26939	0.388608	0.562977	2.01884	-0.419695	-1.94734	0.634303	-0.599362	-0.492669	-0.358685	0.793229	1.50937	4.4026
'EMILIN3	4.18792	0.320614	0.374727	-1.61953	0.19359	1.89658	0.24198	1.15945	-3.25894	1.60663	3.36674	4.90068	6.66459	-0.745515	-8.57259	-0.662905	0.886943	-0.973227	0.737717	-1.12934	0.146323	3.85213	1.95139	-0.481323	0.565957	-1.54735	-1.22063	0.143266	1.77667	2.13077	1.95768	1.05434	0.562806	3.56305
'EML1	1.51189	-0.533635	0.186554	1.67113	-1.91346	1.4766	0.750881	-0.00608283	-1.07602	2.08749	-1.24228	-1.00609	0.806666	-0.0973451	-5.21475	-1.64203	1.14839	0.0584737	0.400798	-0.709217	0.0286625	1.44205	1.90739	1.58269	-0.752465	-1.9722	-2.14591	0.621153	0.196779	0.520938	0.782955	-0.337788	2.6283	0.20202
'EML2	1.93152	1.19009	0.164379	-0.790752	0.953888	1.23234	-0.965403	-0.711686	-1.37204	0.793025	1.56876	0.369537	5.68749	0.403923	-8.90158	-1.13954	-0.00468612	-0.277228	0.203011	0.440764	-0.821913	1.82277	2.3291	-0.662596	2.07403	-0.313992	0.225321	0.186859	1.16086	0.881498	3.00678	3.08098	-0.596505	2.28895
'EML3	0.811099	-1.48263	-1.49101	0.399717	-1.55664	-0.564559	-2.87673	-0.540665	0.124858	1.51667	1.41736	-0.453511	4.33824	-0.713631	-7.81228	0.1295	0.614087	0.999779	-0.866874	-0.255996	-1.0905	1.02337	1.66899	1.03312	-0.198044	-0.786391	1.25357	1.51421	0.663913	-0.465073	-0.42121	-0.387667	1.55303	-0.505151
'EML4	0.240598	-1.29849	-0.588141	-1.12705	0.279786	-0.378672	0.0115951	0.16201	-1.44044	0.350092	2.25984	2.48097	1.73878	0.979614	-0.801291	0.036106	-0.328919	-0.602636	0.24702	-1.53554	-0.549593	2.25528	-1.52126	-0.00111285	1.14913	0.862066	-1.19253	-0.731245	0.612245	0.181699	0.720048	-0.296842	0.641335	0.489931
'EMP1	-0.193571	0.885597	-0.519295	1.25925	0.97298	1.18432	-0.722502	0.432932	-0.491047	2.70614	0.0361436	-0.637964	0.558553	-0.181998	-6.35492	-1.00234	0.901467	0.0552605	0.683099	-0.403874	-2.49238	-0.870249	1.51602	-0.0503407	2.50342	-0.747805	2.84167	1.36119	-0.464225	-0.626556	3.80051	-0.0545374	-0.797326	0.885639
'EMP2	0.455947	-0.188756	-1.18343	-0.0728553	-0.941657	-0.213969	0.318284	0.547402	-0.614147	-0.914577	-0.536917	1.89344	3.13951	-1.72383	-6.0162	-1.25971	-0.994806	-0.971203	1.03078	-1.15419	0.194224	1.96739	4.07596	-1.58546	0.417253	-1.92168	-0.595302	-0.400016	0.148945	0.057934	0.474728	0.389733	-0.591948	-1.17835
'EMP3	3.97945	0.87125	0.653024	-0.0120639	-0.0344041	1.43634	-0.856097	0.239727	-2.71039	2.17232	-0.844284	0.425186	6.39439	-1.3081	-8.20003	0.857402	1.87878	0.483301	2.74364	0.193973	-3.10978	3.03873	0.729664	-0.200675	-0.0481211	-0.32773	-0.824937	1.00447	-1.62442	-1.12885	1.33822	-1.18995	-0.93862	0.884563
'EMR1	-2.11006	0.963117	-2.31676	-0.734265	-2.23192	0.437475	0.169207	0.229909	1.57608	1.56502	-2.39681	2.57655	-0.926622	-1.7177	0.871212	0.563795	-0.34837	1.17862	-2.40118	-0.794051	1.549	0.51002	-1.87828	-0.706586	-1.70739	-2.47594	1.79492	0.391871	-1.33303	0.819867	0.28797	0.164863	-0.894227	-1.62305
'EMR3	-1.37425	0.88722	-1.58727	0.82573	-1.34832	0.0425783	-0.811472	0.122207	-0.578356	1.22469	-2.75835	-5.23092	-3.51536	-0.01432	-4.92647	-0.651569	-0.402204	0.221059	-4.31692	-0.783114	1.28995	0.246932	-2.42581	0.406324	-1.72575	0.19865	0.223169	1.36953	-3.44643	-0.703293	0.688234	0.036935	-3.90123	-5.69551
'EMX1	1.31941	1.58577	1.21571	0.116004	-0.489525	-0.174258	0.350592	-0.119603	-1.6723	1.79151	-0.288765	-0.174272	3.84736	-0.136873	-1.80279	-0.0722818	1.57185	1.10707	0.87066	-0.797786	-0.2767	2.84594	0.389822	-1.11454	1.93259	-1.58436	-1.39643	0.920394	0.358184	1.02648	1.17563	0.474013	-1.88945	1.89902
'EMX2	2.84473	0.228123	0.35368	-1.45367	-1.32276	0.295345	-0.243526	-0.513447	-0.500038	0.233607	1.86425	3.4292	0.995256	-0.951829	-1.39783	-1.24988	-0.901628	-2.8311	2.57964	-0.424316	1.36365	0.677007	0.565284	0.391971	-0.252461	-0.731399	-0.222404	-1.12463	-0.427153	0.501936	-0.024103	1.23962	-0.439028	0.444262
'EMX2OS	2.84473	0.228123	0.35368	-1.45367	-1.32276	0.295345	-0.243526	-0.513447	-0.500038	0.233607	1.86425	3.4292	0.995256	-0.951829	-1.39783	-1.24988	-0.901628	-2.8311	2.57964	-0.424316	1.36365	0.677007	0.565284	0.391971	-0.252461	-0.731399	-0.222404	-1.12463	-0.427153	0.501936	-0.024103	1.23962	-0.439028	0.444262
'EN1	4.04052	-0.371765	-0.939064	-1.11962	0.149691	0.578716	-0.219612	-0.20762	-1.31755	1.24149	0.391658	4.32647	6.30521	-0.77837	-2.34449	1.00683	-0.01896	-2.54141	0.750871	-0.453019	0.343541	3.08581	0.303554	-1.31817	0.826505	1.04765	-2.40799	0.766749	1.44125	1.89246	-1.14203	0.295281	-0.474277	2.28744
'EN2	2.41884	1.51007	-1.59245	0.273092	0.23023	0.134383	-0.328902	0.797273	2.15261	-0.237313	2.85001	2.71426	5.40105	-0.666342	-2.1796	0.792544	-0.0143554	-1.86054	1.98921	2.0607	-0.203063	4.18829	1.06471	-1.77157	1.74785	-3.67981	-0.939278	-0.287565	2.543	1.31324	-1.13672	-1.27109	1.96324	3.47738
'ENAH	-0.895815	0.28253	0.496648	0.833543	-1.51447	-1.53052	-0.989592	0.509244	1.12509	-1.45594	-0.133457	1.62115	5.83766	-0.806237	-0.0646238	1.02152	-0.478543	0.238167	-0.839401	0.293884	0.0730274	1.50897	0.809394	-1.55788	-1.41155	-1.24869	-1.51125	-2.13412	-0.446371	0.880687	1.61611	-0.0226289	-1.3481	-0.216127
'ENC1	-1.73839	1.46829	-0.755812	0.0127208	0.982535	-1.55551	-0.660229	-0.568767	-1.63173	0.158555	1.25335	-0.938311	5.09691	1.39384	-5.54856	0.197184	0.301661	-1.47424	-0.363371	-1.08247	-0.58441	0.518206	-1.0118	-1.99572	-2.99996	-0.336335	1.70073	0.43703	0.352587	0.0841459	1.99851	-0.659727	0.160714	-1.35578
'ENDOG	-0.993702	1.88408	-1.16051	1.15322	-1.16535	0.43373	-0.449852	-0.973659	-0.740598	0.032313	-1.35983	0.417229	2.54826	1.12922	-3.84026	-1.57542	-0.361833	-0.244821	-1.15256	0.24301	-1.84351	2.48948	2.0364	-1.20115	1.38614	-0.882112	-0.120938	-0.374204	-0.380448	-1.26232	1.89071	-0.388044	-2.19353	-1.22218
'ENG	1.55154	-2.22171	-0.372715	0.417618	-0.254281	1.92413	1.23336	1.38596	-0.602551	2.26321	0.770833	-0.474266	2.48795	-0.812175	-8.14211	0.524933	0.846643	0.570696	-2.12719	-2.18383	-0.682608	2.16962	0.707926	0.843478	-0.166568	-2.63337	-1.54294	1.71267	-0.0337478	-0.0849031	1.52157	-1.17301	1.41075	-0.202817
'ENKUR	1.28611	0.78089	-0.851574	-0.0704266	-2.34923	0.0502909	-1.05132	-0.847327	0.670941	-1.28156	1.0451	-1.28523	1.55297	-1.12597	0.937952	-0.243849	-0.1298	-0.0944718	-0.561047	0.0658125	-0.830841	0.943291	-0.970005	-1.28607	0.858986	-0.600195	-1.95229	-0.526377	-0.765943	1.18777	1.75354	-0.824023	3.95538	-0.44538
'ENO1	1.46674	0.338076	0.128542	0.10759	-1.55689	0.738482	-0.47574	-0.97717	-2.75831	1.29157	0.862065	-1.75124	1.77652	-0.817138	-3.77695	0.128415	0.480379	-0.0087065	-1.67336	0.0479577	-0.24887	2.01386	-2.45807	-2.08821	-1.94011	0.522032	0.666779	-0.430515	-0.170139	-1.42768	1.7975	-1.03843	0.864747	-1.80454
'ENO2	2.69586	2.97985	-0.361506	-1.01102	0.3467	-0.396117	-0.319453	-1.01879	0.74209	2.53998	0.342097	0.438156	0.42566	1.69389	-0.467957	-0.657308	-0.245489	-2.40771	-0.73726	-0.712541	2.12953	1.23655	1.27767	0.0817663	1.5172	0.0489828	-0.802162	0.279407	-0.20917	-0.0758423	-0.0940923	-1.47592	1.00517	1.52983
'ENO3	0.806288	2.79885	0.563559	-0.847686	-0.084178	-0.0473513	-0.372766	-0.449238	-2.4046	-0.642769	1.32216	2.12313	2.91743	0.996501	-10.2501	0.369358	0.566045	-0.928667	-0.950013	2.47415	-1.89202	2.17536	-0.446632	-0.267136	2.56661	-2.74767	0.936588	0.898939	-1.04859	-0.781434	0.444624	1.42163	-0.61808	-0.243312
'ENOPH1	1.45467	-1.4738	-2.21216	0.380436	-1.06516	0.0914369	-0.704573	-0.546215	1.01608	1.11494	0.409299	0.527853	-0.220995	-1.87906	-2.84561	-2.01011	0.370413	-0.00975765	-1.6351	-0.220235	-2.74217	1.93424	-0.218558	-1.07278	-1.32549	-1.90955	1.11026	0.33458	0.235925	0.0952058	-0.213309	0.992067	3.03122	-1.60256
'ENOSF1	0.121679	1.02867	-2.25655	-1.89564	-1.1246	-0.265146	-0.349179	-0.390691	-0.382584	0.350045	1.02536	-1.68344	1.98928	0.0588122	1.46957	0.599857	-1.09611	0.486483	0.877616	-1.06804	-1.24183	-0.814971	-0.845434	-1.58099	0.480781	-0.407191	0.733684	0.642636	-0.803544	0.909965	0.899719	-0.935494	-3.5807	-1.57505
'ENOX1	-0.520968	-0.954763	-2.28597	0.62185	0.903948	0.433085	-1.30561	-0.0273943	-0.224414	0.854413	-0.208366	-0.677015	0.430982	-0.791447	-1.37658	0.334411	1.82389	1.40041	0.58701	0.485045	-0.338591	0.0469992	-1.01488	-1.69864	-0.727187	0.388152	-1.13805	1.60759	-1.28677	-0.386987	1.58239	-2.1289	-0.708102	-1.09677
'ENOX2	1.77131	1.4538	-0.0357249	-0.767189	-0.955299	-0.509387	0.818479	-2.08251	-2.36404	2.00054	-0.111528	0.680884	1.16281	-1.21025	1.9159	0.0858477	-1.1249	-0.976304	1.42354	-2.62383	0.817331	-0.0656968	-0.11174	-0.193243	0.0837722	-1.84329	-0.402814	0.353228	-0.0342298	1.32466	-1.1385	-0.918254	-0.637624	-0.733608
'ENPEP	2.40881	0.827941	-0.396161	0.0252638	-1.07328	1.09569	-0.99744	-1.08704	-0.967426	1.26717	-0.194826	3.29256	5.15113	0.153541	-5.68465	-0.0381687	1.01981	-1.4934	0.6686	-1.18288	0.399486	1.52959	-0.844516	-0.648231	-2.01281	-2.37215	-1.31478	-1.08145	0.848477	0.535955	-0.4459	-1.4711	0.384526	-0.64368
'ENPP1	-0.285964	-0.277535	0.686266	-0.936038	-0.684934	-1.17792	0.196306	0.0619144	1.85723	0.486783	-0.517244	-0.871254	-0.646995	-0.41058	-1.17111	-0.699374	-0.871244	-1.60772	0.357279	1.5665	-0.815258	1.91418	-0.237208	-1.62294	3.09633	-1.25013	0.677187	-1.6188	2.75621	0.412451	1.95607	1.28066	0.782412	0.41527
'ENPP3	-1.42743	0.806735	-1.39361	0.339084	-1.28443	0.168945	0.798501	-0.854661	0.406653	1.42038	-1.0667	0.151198	-0.712369	0.465025	-9.35165	-1.87861	0.999498	0.994736	0.437574	-0.601711	0.582019	0.127924	-0.285699	0.543344	-2.68935	0.724145	0.434071	1.57805	1.59525	0.17349	0.669454	-2.7598	-4.3492	-2.65279
'ENPP5	0.569848	1.0829	-0.630622	-0.795754	-1.30241	-0.678636	0.491979	-1.79104	-0.277925	0.534874	0.319184	-1.31355	2.33242	-2.19297	-0.120768	0.561719	0.946165	-1.55649	-1.51929	1.43252	-0.0324811	1.84278	2.42664	-0.843861	1.4327	1.67516	-0.528305	1.10073	-0.675624	1.33697	2.78919	-0.364963	-2.1369	0.716187
'ENPP6	-1.01434	-1.11206	-2.39498	-1.20128	-0.0652486	-0.117629	-0.150135	-0.966568	0.775074	-0.601829	-3.18328	3.7596	2.92338	-0.80316	-3.76806	0.482194	-2.02949	1.50216	-3.63451	-0.0996263	-2.17964	0.46614	-0.398564	1.74425	-1.26146	-1.49889	0.344102	1.07419	-0.477168	0.610369	1.70426	-0.734951	-1.10052	-2.33397
'ENPP7	0.530837	-1.72101	0.408423	1.31167	-0.731614	-0.256281	-0.0757069	1.50686	0.517791	1.25208	-0.281085	-1.76072	-0.277105	-0.0659124	-1.37693	-0.420118	1.08096	0.915589	-0.267424	-1.21958	0.283148	1.55321	0.609548	0.989424	-1.37893	0.0402029	0.0481582	2.08375	0.0665945	-0.423222	-0.255945	0.0391358	-1.87714	0.147732
'ENSA	-0.940723	1.649	0.0921369	-1.55983	-1.86965	-0.13553	-1.02506	-2.24959	0.875379	1.13365	-2.10987	-3.85594	-0.727652	-0.301375	-0.0556266	1.17282	-1.61495	-0.827605	-0.647003	1.52424	-0.290109	0.671251	-3.46497	-0.58443	-1.61876	-2.14609	0.689246	1.09052	-0.949893	-1.42418	0.308462	-0.535657	-1.35232	-3.66957
'ENTHD1	0.738159	-2.21576	-1.41687	-0.0482324	-0.961652	-0.380096	0.343153	-0.000906881	-0.947909	0.443964	-1.47976	1.00795	-1.96701	-1.39012	-5.11309	-0.00554769	0.180963	-0.172347	-1.29191	-1.04357	-1.70429	1.79906	-0.411316	-0.321971	-0.911971	0.926019	-1.07936	1.14535	-0.0345143	0.500667	2.6002	-1.04519	-2.58039	-2.93117
'ENTPD1	-1.09607	-0.0993231	-1.82751	0.130715	-1.18863	0.851941	-1.0578	-2.43684	-2.87569	-1.90905	-1.1324	-1.1239	-0.800848	0.364803	-7.55072	-0.469444	1.70734	-1.56568	0.181629	-1.76094	-1.50759	-1.43456	-1.15244	-1.11453	1.31651	-1.89108	-0.0090683	0.275678	-1.97643	-0.496248	0.826308	-1.82224	-2.72046	-6.15618
'ENTPD2	3.69854	0.922913	-1.48952	0.0397869	-0.313039	1.87193	-0.381615	0.805206	-2.49545	2.65463	1.02429	-0.741547	5.82866	0.0139979	-6.75291	-1.91864	-0.286293	-0.0595658	1.95324	-0.945644	-1.18137	0.924618	-0.676249	-1.24822	-0.0795025	2.42981	0.768592	0.353136	1.53345	0.95647	0.808918	0.569767	0.182578	1.52683
'ENTPD3	3.25156	0.113657	0.15965	-1.62163	-0.052874	-0.801005	0.860016	-0.200489	0.593705	-1.12125	0.661561	2.05157	3.0238	-1.31073	-3.50143	0.513147	-1.24351	-1.28177	2.69271	-0.319487	0.139536	1.83147	-0.0668724	-1.76746	0.257231	1.99401	-2.72863	-0.717472	1.395	1.26499	0.281906	0.350049	-1.96246	0.476715
'ENTPD5	2.95232	-2.65128	-1.27758	-0.0869638	-1.64693	2.4923	-0.0692375	1.40845	0.249209	2.22061	-0.523574	1.14942	0.761179	0.44086	0.209497	-1.44758	1.32697	-1.16758	2.04221	0.61917	0.188598	2.64354	0.466946	-0.0556198	0.157742	-1.48644	-1.20755	0.771764	-0.670139	0.536011	1.17091	-1.00457	5.1586	2.37986
'ENTPD6	0.913575	0.899442	0.947705	-0.244168	-1.13415	-1.58441	1.78707	0.459967	0.517436	-0.448411	0.141634	-3.07797	-0.708898	0.306095	2.64929	0.263527	1.36743	1.67197	-1.92364	1.03367	-0.826194	0.347834	-0.678631	-0.959248	0.54971	0.211608	-0.306498	0.512748	-0.673671	-1.06695	1.26831	1.41582	0.397809	0.701498
'ENTPD7	1.50058	1.99452	-0.256176	0.235661	-0.726202	0.0865354	-0.743793	-0.535288	0.874795	-1.1077	1.13655	-0.888923	-0.68362	0.499781	-0.90671	0.493019	-0.210904	-0.591194	0.00645829	-0.463406	0.727294	1.9656	-0.907721	0.00761436	-1.31766	-0.0626524	0.316141	-0.594338	-0.30529	0.427864	3.04695	0.63455	1.53738	0.903415
'ENTPD8	0.106369	0.613962	-1.88611	0.336395	-1.38652	2.65881	1.14501	-1.22248	1.50609	0.781784	1.96597	3.21747	6.26651	-0.13211	-0.9249	0.28614	-0.853835	0.189065	0.298677	0.679913	-0.735584	2.27498	-0.0227338	0.263409	-0.815693	-0.540447	-0.695073	0.218738	-0.7604	-0.408238	1.4664	-0.938388	-0.417734	2.18214
'ENY2	-0.439688	1.32761	0.168887	0.881312	-1.12919	-0.592498	1.50693	-0.169092	0.683366	1.20147	-0.942348	-0.241859	0.162803	-0.264439	-1.14606	0.684793	-0.238609	0.011465	0.994121	0.453233	-0.89109	2.16963	1.36729	-0.453603	-0.860415	-0.337713	-1.61639	-0.167405	-0.578752	1.07954	-0.0943064	-0.457937	1.12944	0.557134
'EOMES	4.57183	1.00033	1.20399	-0.764149	-0.182759	0.393543	-0.00569594	0.949638	-0.871832	0.383226	2.76097	4.44256	5.37848	-1.33194	-1.95632	1.28734	0.648131	0.331945	1.57391	1.45046	1.05045	3.00429	2.83833	0.644962	1.9129	3.34546	-2.29038	1.32256	3.40028	2.12439	0.118999	1.6292	0.776985	7.16192
'EP300	0.351172	0.462727	-0.277017	0.554686	-1.18943	-1.64533	1.36711	-0.347069	0.14803	0.315537	0.131108	-0.115741	3.14334	-2.16657	-0.316654	0.417902	0.447404	0.07447	-1.88937	-0.0723418	0.107074	-0.509738	-1.42838	-0.851755	-0.809944	1.81761	0.327558	0.983546	0.362644	1.1417	3.44857	1.52149	1.20026	1.16712
'EPAS1	1.53957	-0.98269	-2.11644	1.15384	-1.14304	-1.4587	-0.319684	-1.12111	-1.0407	2.27947	1.6377	3.53621	0.641783	-0.134391	-4.33271	-2.78682	1.32854	-0.621152	0.375388	-1.80052	-1.60371	2.14089	1.95616	0.948005	0.965704	2.2238	-0.904391	0.721048	1.49382	-1.38356	0.299378	1.0439	0.460016	0.521471
'EPB41	2.32598	3.15949	0.418394	0.519952	0.109426	-0.237428	0.67945	0.0223092	-1.58909	1.32286	2.37617	-2.67085	0.277383	-0.406268	-6.74943	-1.6434	1.30306	0.67504	-0.278975	0.0919399	2.81926	2.22854	-2.01435	-0.647482	0.56389	-1.06291	2.65195	1.44104	0.101259	-0.640891	2.37781	1.08848	-1.2709	1.27803
'EPB41L1	0.0420714	2.24328	-0.161288	0.731844	-1.31761	2.83424	0.215322	-0.72115	-0.979687	1.16065	1.46165	1.82551	0.454515	-2.00573	-7.09356	0.109368	0.798014	-1.76477	-1.51164	0.82351	0.509525	0.36903	0.904545	-0.434536	-2.62762	0.600641	2.42319	1.24028	0.88494	-1.0112	2.11525	0.391923	2.72296	0.911028
'EPB41L2	-0.612991	0.836225	-2.7522	0.42139	-2.59219	0.884847	-0.218676	-0.371164	0.113991	0.60586	1.00322	-0.466092	-0.90981	0.226138	0.542983	0.233377	1.90984	0.239498	0.580735	0.987373	-0.238199	0.730562	-1.26797	-0.349969	-0.499844	-0.819795	0.756652	1.40715	-0.866512	0.45926	-1.81473	-0.896839	1.92056	-0.142278
'EPB41L3	-1.18836	1.41543	0.355726	0.475046	-1.59658	-0.845918	-1.4116	0.112472	0.14203	1.78489	0.987275	1.82179	0.692059	-1.56239	9.05321	0.134335	-0.258495	0.41782	2.04657	-0.352714	2.45738	2.88818	-0.161104	1.97029	-0.714739	-1.73135	-2.15447	-1.89688	1.00458	1.77281	-1.73885	-1.32351	2.87328	2.69268
'EPB41L4B	-1.0393	1.06799	-0.552895	0.318594	-0.952041	-0.302757	-0.804013	-0.458149	-0.188795	0.532581	2.12265	0.446546	1.7287	-0.365564	-3.49606	-0.268011	-0.583181	0.155505	1.14953	0.0323251	0.985908	0.642401	-0.34029	-1.61506	1.8646	0.751635	-0.436078	-0.426035	0.600288	-0.986206	1.54319	0.084192	-1.58716	-0.0652704
'EPB41L5	0.907298	1.04244	-0.253739	-0.293273	-0.961291	0.715003	-0.344889	-0.752417	1.03159	0.10187	-0.888406	-0.18044	-0.210566	-0.963236	-1.02262	0.230037	-0.484515	0.340676	-1.25326	-0.649717	2.67008	2.07109	-1.20179	-0.146093	1.2971	0.598486	1.49121	-2.07348	-1.23965	1.51646	1.23219	-0.593907	0.662095	0.416801
'EPB42	2.92185	-0.585752	-0.479635	1.53209	-0.0988292	1.27527	-0.238472	-0.149466	-0.571383	1.63926	-1.76804	-1.67867	-0.58649	-0.0956015	-8.7962	-1.0105	-0.187756	1.85741	2.54361	0.154219	-2.1073	1.88382	0.787694	1.00284	-1.6653	1.90232	-1.047	1.08841	0.0370078	-0.90212	0.348877	-1.79947	-3.35896	-1.41913
'EPB49	2.43045	-0.24766	-0.0325345	0.864221	-1.15039	0.87775	-0.274561	-0.189323	-0.0501685	1.1215	0.262713	2.38034	1.11373	1.84148	-4.14927	-0.248412	-1.61277	0.648169	0.442911	-0.0516969	-1.33658	3.28172	0.670325	-0.183445	-1.16386	0.999764	-0.0865031	1.62928	-0.159487	-2.00193	-1.21279	-0.864182	-3.24506	0.0528725
'EPC1	-0.157231	-1.39205	-0.713456	0.46949	1.64841	-1.52985	-0.384487	-0.865789	1.1455	0.976999	0.113417	-1.61622	0.900169	1.25867	-0.707426	-0.751025	0.202769	-2.22209	2.15211	0.235849	-0.863821	-0.711201	-0.318697	-0.684219	2.09901	0.309711	0.206139	-1.10537	0.953644	-0.04293	0.283531	-0.477785	-1.08579	-0.465489
'EPCAM	0.603691	1.50733	-0.414292	-1.45809	-1.40822	0.0229738	0.223803	-0.123119	-0.869249	-0.612086	0.499207	1.63836	1.46372	1.25992	-6.3224	0.0442823	-0.042044	-0.0485628	0.834092	0.191557	-0.251389	2.07437	0.424383	-1.74493	-0.400186	-0.489687	1.7073	-1.57841	0.527028	-0.179962	-0.162315	1.48133	-1.02537	-0.457295
'EPDR1	1.44246	1.10031	-0.0591823	-0.657107	-2.18058	0.276934	0.335283	0.472363	0.514516	-0.0747704	-0.81467	-2.35629	0.300309	-0.54173	-2.74423	-1.59668	-0.138596	0.981692	0.00977147	-0.762241	1.51817	0.924573	-1.01336	0.203942	-0.611651	-1.00818	-0.886045	1.03879	-1.62235	1.4774	-0.582647	0.482703	-2.5582	-1.5892
'EPHA1	3.60301	3.17876	1.34014	0.896596	-1.42862	1.12963	0.134688	-0.382886	-1.1575	1.6853	1.02635	0.281327	5.32383	-1.52459	-1.94083	-0.518038	0.950688	2.03697	1.58452	0.35068	1.39433	2.60033	-2.48858	-0.150011	3.29817	-0.607919	2.55796	-0.298101	-1.30278	-0.180271	0.0290773	0.832106	-1.18994	3.66684
'EPHA10	3.08735	0.260687	-0.262461	-1.48586	-0.789137	-0.382989	-0.316981	-0.677498	0.139101	-0.747004	1.54428	4.07843	3.35462	-1.25598	5.64382	-0.711936	-0.335669	-1.03921	3.64031	-0.509115	0.931414	-0.304421	-0.125235	-0.37911	-0.0274373	-0.798675	-1.58313	-0.5219	0.220047	0.871487	-1.47278	-1.56245	0.685421	1.59594
'EPHA2	0.582816	-0.0827811	-0.819796	-2.91637	-1.44158	0.259661	0.180006	0.175243	-2.63366	-1.49203	1.63522	2.73907	1.86508	-0.0860992	-6.41066	-1.82531	-1.22948	-0.787432	1.65496	-2.19546	-0.0143855	0.306796	1.30567	-1.43715	-1.39021	-2.72774	1.00958	-0.560789	0.585423	1.40835	1.26557	1.62496	3.30884	-1.41763
'EPHA3	-0.0422919	0.882046	-0.685133	-1.60051	0.280939	0.382961	0.481116	-1.43944	1.03493	-0.154081	0.566466	1.39214	2.57753	-1.77739	0.54117	-1.90625	-0.452684	-0.0760801	-0.0383257	-0.918348	-1.02938	1.45581	0.843807	-0.910315	-0.232826	-0.542312	-1.95807	0.183743	-0.749212	0.266895	-1.66276	-0.396432	0.0334303	-0.983341
'EPHA4	-0.393401	1.34233	0.129779	-0.106841	1.15394	0.799167	-0.107878	-0.281801	-0.709272	-1.08176	0.791482	-0.447622	6.34868	-0.770079	-4.7683	0.450187	0.876363	1.68475	1.43421	-0.303581	2.32204	4.47096	-1.09067	0.204737	-0.389443	-0.947226	-1.09324	0.461154	-0.549262	-1.01561	0.846247	-1.16878	-1.34294	1.17473
'EPHA5	4.17286	0.0407083	0.913501	0.233654	0.146504	-0.365226	0.0976759	-0.969401	-0.219579	-0.666473	2.35061	2.9674	4.29288	-1.46512	-0.0463482	-0.568068	1.42973	-0.0693441	0.31199	-0.068098	0.272948	4.99099	3.3458	0.412701	-0.477339	-2.39935	-1.21231	-2.30218	1.09527	0.982119	-2.67136	-0.551692	1.56306	2.71013
'EPHA7	2.93986	0.630296	-0.569657	1.54932	-0.71866	0.250533	-0.187667	0.254798	-0.257717	0.0593194	1.85047	0.207888	2.51498	-1.01296	-0.477719	0.0976363	0.159343	0.111041	0.0619528	1.01152	-0.478668	4.26713	1.5072	0.984971	1.22585	-0.314046	-1.88578	-1.68597	1.29001	0.169821	1.29213	1.1705	1.80022	3.10171
'EPHA8	3.82125	-0.974855	-0.329718	-1.81814	-0.763669	0.791452	-0.000911711	1.09942	-1.93252	1.50724	1.73877	0.92959	6.48287	-1.97742	-1.94663	-0.259201	0.626226	-2.3957	0.248902	-0.148504	1.90696	3.22972	1.64214	-0.632612	-0.0202865	-1.12472	-2.25694	-1.31337	-1.75953	0.804485	0.938178	0.616517	2.7062	1.64245
'EPHB1	1.07279	1.05221	-0.224406	-1.26761	-1.07455	-0.429125	0.545532	-1.21673	1.93912	1.59716	0.425765	2.04071	-1.40824	0.660103	-0.323206	-0.580099	-0.604693	0.0265932	-0.728807	-1.20117	1.35753	1.85658	0.240714	-0.608462	0.446374	-0.621883	-1.60459	-0.356755	0.944372	-0.519516	2.265	-0.411113	0.329014	0.629919
'EPHB2	1.55502	0.870023	2.38781	-0.0217001	0.216943	1.71979	-0.582412	-1.02258	0.858665	-0.109781	-1.26248	1.9247	3.08395	1.47206	-3.18464	-0.139842	-1.36452	0.0158066	0.470587	0.740186	0.838759	1.21722	-0.181034	-0.876229	3.08025	-1.11945	-1.30869	-0.478108	0.0371322	-0.0949818	-0.617453	-0.187358	-0.904142	1.22437
'EPHB3	2.67791	0.466551	-0.498242	-0.795813	0.418966	0.156367	-0.412895	-2.10854	2.18587	-1.97306	1.11933	2.15337	4.90203	1.25464	1.45201	0.378231	-0.23765	0.755894	1.31461	1.25119	0.142519	1.80131	-0.588995	-2.15234	-1.95651	-0.547957	0.0072799	0.809964	-0.131557	0.0816295	0.142378	0.358964	0.951243	2.32893
'EPHB4	-0.256608	1.15392	-0.0555668	-0.319563	-0.861785	1.27072	0.360387	0.0993961	-0.296412	1.20702	1.84067	0.955606	6.54846	-0.784101	-1.46041	-0.945919	-0.109583	0.836927	-1.35153	-0.401277	-1.03093	2.34531	0.345831	-0.78131	0.0820379	0.349327	0.364675	-1.10797	-0.424569	-1.41912	1.3546	-1.31685	0.283165	1.12708
'EPHB6	0.228445	0.560999	0.830548	-0.606205	-0.855821	-0.74554	-0.75976	-1.24953	-0.045271	0.424763	0.147423	-1.09288	-0.074526	0.353738	-2.00632	1.4719	-0.92895	0.443288	-1.35968	1.25471	-0.853322	3.2358	0.77363	-1.02272	1.66053	-0.314814	-0.145455	1.8313	-1.65212	0.44826	0.765095	1.77367	-1.01911	0.256254
'EPHX1	0.692554	2.16587	-0.790409	1.214	0.290006	1.32422	-0.845285	-1.14846	-0.744846	0.536867	0.617984	0.0702339	-0.711647	-1.06426	-3.84011	0.0547903	2.11154	-0.128616	1.30493	0.733412	2.3724	1.26727	-0.64424	1.25751	-0.688329	1.05039	-0.740303	1.66166	0.0334235	-2.82257	-1.03983	-1.22655	-2.03609	0.0500496
'EPHX2	1.20881	1.01398	-1.76846	-0.119335	-0.0997941	0.744201	0.820819	-0.697011	-2.85116	-0.154341	-0.689448	-0.78702	0.670995	-2.89489	-7.60217	-1.74004	0.894686	0.660828	-0.0726402	-0.892632	-0.378076	1.66777	-0.293578	-1.00676	1.07241	-0.493682	-1.15371	0.782212	-1.0967	1.22713	-0.868635	0.712068	0.923003	-2.30847
'EPHX4	1.09854	0.267423	0.99872	-0.79613	-0.0693468	0.750389	0.0939331	-0.369136	0.688096	1.24658	-0.254975	3.39925	4.77792	-1.63173	-1.9138	1.84306	0.78699	0.221087	0.147144	-1.36349	-0.892586	1.0795	1.40474	-1.0713	0.21364	-0.545226	-0.669171	0.0145786	-0.119746	2.00812	-0.112044	0.0746045	0.376688	2.03363
'EPM2A	-0.168953	1.5563	0.151203	0.186839	-0.47887	1.5214	-1.19876	2.16348	1.11678	2.43585	0.540456	-1.92786	0.263458	0.82617	-2.22421	0.149127	0.905124	-0.303398	0.551774	0.730585	-1.40017	2.00795	0.940809	-1.50371	2.36353	-0.500049	-0.90607	-0.398368	-0.136952	0.941045	1.15568	0.0718979	1.20936	1.85244
'EPM2AIP1	-0.695166	-0.170745	-2.76709	1.79296	-1.24728	-0.228462	0.892732	-1.73295	0.964887	-0.658717	0.413188	2.3227	-0.951872	-1.06793	-1.65548	0.98398	-0.928638	-1.56589	-0.618371	0.724291	0.2461	0.612751	0.0410247	0.0432135	1.35023	-1.42942	-1.68935	-0.0169985	1.11824	-0.156802	-0.105973	0.874058	-2.17447	-1.30232
'EPN2	1.86218	-0.74478	0.225953	3.24023	-1.30887	-0.534795	0.896921	0.479773	1.39534	-0.998826	-1.03126	-0.610518	1.40879	-0.426823	0.751893	-0.758548	-0.388556	-0.797583	-0.656243	1.97055	1.33372	-0.739556	1.12644	-0.988377	2.49222	0.823094	0.331776	-1.74753	0.428623	0.373807	1.10591	-1.5505	0.575676	1.31257
'EPN3	1.46342	-0.477656	1.08001	0.25428	-1.04914	2.07336	1.18809	-0.533793	-2.43398	1.10566	0.113529	-0.174432	3.48095	0.480895	-4.41636	-0.41223	0.0450199	1.06264	-0.068157	0.0989495	-0.242425	1.0687	0.770848	1.54959	-2.37517	0.217073	0.374716	1.37381	-0.299514	-0.481359	2.0661	-0.222787	-0.299572	1.1108
'EPO	3.91764	0.543627	0.319526	-0.193719	-1.05608	0.464501	-0.79483	-1.10429	-0.485953	1.26803	2.80638	5.12867	6.07207	-0.716985	0.3358	1.39228	1.59779	-1.32899	2.55489	-2.37688	1.78702	0.764338	1.46843	-0.0570105	-0.633446	-0.710888	-2.07724	-0.0149504	0.91777	1.73872	-0.405293	0.270041	0.502588	3.81118
'EPOR	3.72799	1.4169	-1.05807	-0.493165	-1.38509	0.445542	-0.351455	0.181284	-2.12137	2.6172	1.05374	1.93289	2.16883	0.576834	-6.83968	-0.852797	1.42543	-1.24122	0.557474	-0.687827	0.637458	1.48286	1.99334	-0.36144	0.916948	-2.53351	-1.00278	-0.19408	-0.637337	-1.01643	-1.37444	-0.40266	2.54236	0.195617
'EPR1	1.61614	1.20762	-0.620579	1.75398	-0.551964	-1.30067	0.458059	1.34944	0.0505714	1.45176	0.321133	-2.03252	0.447885	0.830277	0.951004	-2.18645	0.723481	0.594575	-1.50128	1.0824	-0.559218	0.795937	-0.637775	-0.82646	-0.63153	2.00748	1.02751	0.158539	-0.753104	0.365986	1.00797	0.346661	1.33729	1.44209
'EPRS	-0.442833	1.24673	1.14613	0.520919	-2.04874	0.32086	-0.0802569	-1.15435	0.715522	0.692031	-0.644917	0.224185	-0.392936	-1.93585	-0.613537	0.667464	-0.402628	-0.0839849	-0.512526	0.220455	-0.780617	-0.32879	0.182541	-0.430838	2.07412	1.06395	-1.48249	-0.673249	-0.382957	1.64379	1.82262	0.446206	-0.0977104	0.0867477
'EPS15	-0.106884	1.49588	-0.485316	1.23912	-2.09801	1.20642	-0.735232	-0.346085	-2.11277	0.487966	-0.384466	-0.341862	0.437469	0.5915	-5.23086	-0.493156	1.70473	0.835449	-1.265	-0.0789095	-1.03786	1.23355	-2.28177	-0.0879072	-0.0558042	-0.443967	2.18477	1.02599	0.810051	0.305499	0.67551	-0.151645	-0.706674	-0.732917
'EPS8	-0.512069	0.207845	-0.196096	2.50565	-2.33192	1.20398	0.0755789	-1.19065	-0.967538	-1.44784	-0.473711	-0.185511	0.728895	-0.203444	-1.99979	-0.459084	-0.469196	-0.618099	0.206637	0.161718	-1.32281	0.414474	1.5619	-1.18385	-0.366462	-1.01626	-0.19157	-0.294766	2.43302	-0.197147	-0.803429	-0.383611	2.99445	-0.752138
'EPS8L3	1.87568	2.15525	0.797887	1.03537	-1.40022	0.795358	-0.840869	-0.485745	0.418795	2.16392	-2.77423	-0.32424	1.37477	-0.413309	-4.89913	-0.13614	-1.20395	-0.64182	-0.27869	0.65163	-0.0238548	1.44379	-1.54574	0.0821994	-2.13151	2.22698	2.04505	0.972881	-1.09376	-1.76009	1.48402	0.135613	-1.31299	-0.279758
'EPSTI1	2.55873	0.24313	2.2074	-0.367193	0.487575	-1.35455	0.789912	-0.568142	0.304477	1.13564	-0.0791036	-0.524593	5.38558	-1.58849	-2.04537	0.900518	2.00455	-0.929802	-1.62734	-0.930291	-1.33799	3.03203	0.205155	-0.716316	0.865102	1.27923	-1.16004	1.26567	-0.31578	-0.292558	0.711153	0.112018	-1.41912	1.43287
'ERAL1	1.12815	1.61629	0.732398	-0.51762	-2.05508	-1.57573	-0.961454	-0.796905	1.26705	0.48746	-0.764047	-0.349476	0.723771	0.386677	0.371296	0.243592	0.122352	-1.21142	-0.756592	-0.546872	0.625124	0.953332	-0.637384	0.204679	0.374965	0.687264	-1.15157	0.118431	-0.422483	-0.138399	0.0495439	0.714523	-0.840525	-0.333996
'ERAP1	1.85749	1.02532	-0.506969	1.79412	-1.32028	-0.419521	-0.647338	-0.962646	-0.242469	0.0040695	-0.840407	-0.771205	0.825897	0.717482	-1.01284	1.04316	0.0844381	-1.50852	0.796349	-0.433769	-0.773287	0.257213	0.690362	0.349935	0.188167	0.262631	-0.370506	1.58671	1.94722	-1.37463	0.149669	-1.95475	-0.110909	0.05748
'ERAP2	-1.38635	0.834711	-0.874588	-0.807638	1.07524	-0.420356	0.573891	-0.785443	0.873564	0.809071	-0.891423	1.26568	1.16639	-0.47798	-1.21763	3.69004	0.572607	0.28074	0.362988	0.973329	-0.395712	0.0494929	-3.45954	-1.60876	0.176023	-0.259513	-0.36961	1.21751	-2.02898	-0.338126	1.47024	0.104438	1.54841	0.299884
'ERAS	1.80145	-2.56228	0.300249	2.16676	-0.275769	1.28762	0.0156121	1.24944	-0.957222	1.419	0.970677	-0.376098	0.408828	-0.57676	-2.75874	1.77828	1.21215	0.593215	1.6763	-0.508515	-0.739917	1.90437	-1.78884	0.548334	0.832216	3.08689	-0.174301	1.8421	0.137421	0.763425	0.0874077	-0.41582	-3.49032	1.64628
'ERBB2	3.67512	-0.817456	-1.75293	-0.440412	-0.35992	0.462498	-0.330029	2.0065	-2.75945	-1.56756	0.275292	1.57063	1.95295	-0.153989	-9.13868	-0.357302	-1.45809	-0.0987077	-0.602974	-1.06483	-2.14795	2.80766	1.32096	-1.37827	-0.221055	-2.97097	0.234972	-1.89923	0.675652	0.580008	0.672957	-0.0252304	-0.549475	-2.41259
'ERBB2IP	2.64646	-0.174228	-0.554637	-0.205683	0.736919	0.689135	0.347407	-0.652473	0.739404	2.12039	1.50579	1.55085	-0.704617	0.0820048	0.241784	-1.79328	-0.149977	-1.21516	2.26837	0.295784	-0.0152448	0.909921	1.58968	-0.744931	1.31649	-1.46344	-1.37445	-0.406547	0.221218	0.0559583	1.98601	-0.0154291	4.5821	2.50943
'ERBB3	1.39465	0.0134914	-2.40699	-2.03586	-1.48146	-0.457139	0.116351	-0.330666	-1.4132	-0.602951	1.04338	3.13565	1.77116	-0.617071	-6.71955	-0.966058	-1.4052	-0.414166	0.939523	-1.65402	-2.68912	2.96754	0.248724	-1.52554	1.46961	-4.32852	0.603972	-0.56986	-0.472214	0.781472	-0.389491	1.75723	3.43938	-1.87951
'ERBB4	0.893098	-0.923221	-1.01101	-0.561929	-0.932936	0.561774	-0.268054	0.347069	0.653812	1.12599	-1.06283	2.75482	6.22406	-0.834562	-0.202841	0.216124	-2.13122	-0.222846	0.649328	1.18708	1.29517	2.81916	0.51628	0.195355	-0.306736	-0.375138	-2.17104	-0.710935	-0.071766	2.57695	4.04219	-0.781213	-0.532783	2.25556
'ERC1	3.22203	-0.199097	0.897391	-0.262379	-0.832653	-1.11248	-0.384807	-0.728117	-0.054875	0.305637	1.54168	1.68484	1.48184	-0.622238	-2.12081	0.910424	0.629773	1.06289	1.17008	0.403175	1.38265	0.742574	0.560211	-0.725347	-1.45135	-0.064809	0.437656	1.06778	-0.0830006	1.76246	1.7461	-0.97201	2.32642	2.38863
'ERC2	-0.393136	0.779675	0.63436	-0.340285	-0.715589	0.731532	-0.18913	0.670339	4.90138	0.113735	2.46852	2.40319	1.25748	-0.909803	3.57994	-0.475428	-0.61262	0.043909	0.507017	0.45167	-0.131892	-0.280915	2.33704	1.58007	1.08193	-1.21147	-0.976767	-2.01468	1.26973	0.719248	1.51247	0.264624	1.77583	3.62638
'ERCC1	1.03391	0.206846	1.28749	1.03946	-1.81289	0.0249243	-1.37934	-0.479629	0.984548	-0.526045	0.396878	0.662197	0.61291	-0.0459501	-3.05609	-1.44465	0.911478	-0.213777	-3.07051	-0.606895	0.2198	2.42854	0.553819	-2.61641	1.90119	0.774517	-1.27249	0.0861944	0.850452	0.386079	0.489418	0.38327	1.25136	-0.00685628
'ERCC2	1.01946	-0.758523	-1.47117	-1.58259	0.613691	1.0643	-0.948057	0.927406	0.656914	0.117207	-0.606887	0.192886	3.99515	0.0129014	-0.414457	-1.29243	1.21821	-0.363996	-2.83561	-0.414402	1.27373	-0.487434	-0.00783557	0.0479779	-0.741426	-0.428956	0.141717	0.875945	-0.803582	1.69372	-1.4027	0.323201	2.69636	0.402242
'ERCC3	0.124211	-1.04851	0.214764	-1.12655	-0.913857	0.728002	-0.800447	-0.770013	1.12021	-1.6812	2.12061	-1.85706	4.68866	-0.215833	-0.709737	1.40037	0.370306	0.930041	0.21924	1.0409	-0.977811	0.165085	0.12884	0.131431	-0.0551706	-1.06264	-0.372531	-0.450661	-1.25203	-0.266208	-0.460146	-0.0765296	-1.11468	-0.318378
'ERCC4	-0.293982	-0.00136558	0.0737143	0.642593	-1.18957	1.84379	2.05194	-0.394574	0.756261	-0.0971086	1.53357	-0.384294	2.80515	-0.881483	0.165748	0.181261	-0.208751	-1.13457	-0.72535	-0.102892	-0.591168	-0.144116	0.302802	0.145578	1.11577	1.37055	-0.763813	-0.428155	-0.574065	-0.225618	2.63608	-0.722909	-0.681379	1.05833
'ERCC5	2.40081	0.687717	0.122359	1.19583	-1.09356	1.19521	0.570764	-1.2401	0.84759	1.02928	0.21081	-0.466605	0.930737	1.16245	0.653357	-1.22324	0.61156	-1.46431	0.352376	0.650808	0.826662	1.45004	1.279	-1.0836	0.539285	1.32405	-1.13233	-0.949011	1.93141	0.459719	0.396558	1.18236	-1.44202	2.0743
'ERCC6	-0.22297	1.27914	-0.112728	0.787167	-0.543559	-1.18569	-0.376539	-2.36988	-1.63583	-0.190897	0.536811	-0.550882	3.40591	-1.39636	-2.72542	0.242426	-0.481813	-0.628257	1.18758	0.523288	0.569589	3.19011	-0.418826	-0.574075	0.125588	-1.95417	-0.214556	0.90696	-1.7485	0.314136	2.24122	0.737251	3.37279	0.36365
'ERCC8	-0.447243	0.383237	0.15201	1.3829	-1.63409	-0.915447	1.42303	-2.44966	-0.20955	-0.774932	0.0576943	-0.836367	1.84312	-1.11842	0.00677082	1.8744	-0.326473	-0.161216	-1.62229	0.521007	-0.317475	-0.840068	1.07888	-2.94216	0.29057	1.95064	-1.91384	-0.509647	1.01487	2.01308	-0.0720048	-0.904165	0.752215	-0.56586
'EREG	3.99773	-3.04822	1.97076	-0.838153	-0.145287	2.60698	-0.197996	-1.04925	-1.6385	0.379501	1.31273	2.73994	2.61438	-3.08574	-3.56294	0.61312	-1.07107	-0.49875	-0.78085	-0.980521	-0.665589	2.16719	0.502611	-0.188666	0.872371	-0.105346	-2.55745	1.04909	1.94169	0.325108	-1.13567	-0.341124	-0.205939	0.173404
'ERF	1.4636	1.32349	-0.11809	-0.567348	-1.79052	-2.1414	-0.190419	0.291437	-0.271238	-0.0816228	-1.07215	-2.50629	-1.20173	-0.814638	1.27671	0.562919	-0.547357	1.11879	-0.752995	1.56781	0.932648	-0.313602	-1.01816	-0.426021	-2.19233	1.91328	1.11014	-1.14994	-0.416994	-0.592575	2.6651	0.414532	1.08592	-0.424585
'ERG	3.42129	0.432599	0.313332	-0.660775	-1.88485	0.0591831	0.106834	0.714546	-1.34426	-0.659763	1.91325	3.78568	5.30413	-1.42663	-6.62888	0.429695	1.21348	-0.794923	-0.0256125	-0.316983	-0.244436	1.55344	2.05387	-0.191867	-3.13364	-2.03037	-0.645486	-0.328839	2.76992	1.72982	1.6336	-0.85742	1.53826	1.35749
'ERGIC1	1.04068	-0.19277	-0.350308	0.458834	-0.967703	-0.708831	0.0103943	-0.860874	0.333666	1.47246	0.265261	0.153729	2.12878	1.26674	-0.293398	0.450036	0.604811	0.587429	-0.66373	1.75673	0.758009	0.171611	-2.17166	-1.63234	0.289133	0.592919	1.20262	0.338412	0.0435252	0.157791	0.500425	0.639855	0.511514	1.37413
'ERGIC3	1.23489	-1.15801	-0.0397941	0.691361	-0.927592	-0.954838	-0.03737	0.0552967	1.4139	1.04062	0.350459	0.00391022	2.24079	-0.0569242	0.98231	1.17799	0.693954	-1.28957	-1.67949	-1.03764	-1.40249	-0.97176	2.02457	-1.37734	-0.902525	0.541314	-0.0508944	-1.53829	-2.07632	-1.02465	2.63045	0.440418	-0.424752	-0.248588
'ERH	1.12525	0.284767	-0.276772	-0.276846	-1.30716	-0.132262	0.0600778	-0.0646604	-0.28175	0.20004	0.943094	2.16246	0.191411	0.946436	1.34117	0.325147	-0.506351	1.15013	-0.538264	-0.154947	0.829305	1.06235	0.626244	-2.04886	-1.0166	1.05812	-1.65886	-0.454802	1.13695	-0.71168	2.82169	-0.029662	-1.72139	0.884969
'ERI1	1.57924	0.316631	0.189292	3.86024	-0.524336	-0.655481	1.0967	-0.0205284	0.0562798	1.55643	-1.57601	-0.81238	2.53686	0.848836	-0.567128	-2.73133	0.264928	-0.100364	-0.52789	-0.505894	-0.692255	2.82098	3.08627	-1.4122	0.605616	0.556933	-0.641895	-0.498597	-0.114376	-0.300538	0.938519	-0.99742	1.47359	1.58563
'ERI2	-1.39273	-0.0267645	-0.55817	-0.429329	1.67102	-0.681745	-0.785815	-1.30676	0.733415	-0.0211708	-1.0236	1.97192	0.50342	-0.898834	1.19198	2.19191	-0.942797	0.145339	1.55355	0.370207	-0.84432	-0.297652	-0.313786	-1.20348	-0.0372935	-1.31948	0.362553	2.17033	-2.85716	-0.102777	0.536107	0.290455	0.561386	-0.137534
'ERICH1	-0.844704	1.19859	1.60166	0.813004	-1.23174	0.201188	0.101635	1.6594	0.835194	-0.425262	0.308728	-0.62519	1.91373	0.381589	0.241843	1.89175	0.441322	-0.37093	0.675248	-0.289538	0.102619	0.838776	0.802424	0.686319	0.675398	0.858762	0.832475	0.267528	2.53395	-0.0625465	2.67904	0.586104	-0.0300732	3.3507
'ERLEC1	2.13306	0.583194	-0.2017	-0.532057	-1.83659	0.0905496	-0.171443	1.19213	-1.07526	1.86038	-0.195799	-0.305574	1.96166	-0.162231	0.42378	-2.22943	0.575807	1.34343	-1.00199	-1.00934	-0.913915	0.328606	1.5695	-0.28487	-0.903085	0.475641	-0.680775	-0.577374	2.17319	0.210175	0.385335	-0.916492	2.13737	0.773929
'ERLIN1	1.059	0.958908	-1.5281	-1.41664	-0.603857	0.501098	-0.386539	-1.08598	0.128842	0.257683	2.32158	-0.320633	0.981183	0.213599	-0.521134	0.784398	0.11326	-1.4821	-0.821555	-0.781423	-1.48411	2.08384	0.570274	-1.01544	-1.13308	-2.30748	-0.356158	-0.676266	2.56346	1.39002	1.86798	-1.83325	0.960402	-0.173767
'ERLIN2	2.95986	-0.368341	-1.13297	-0.752193	-1.22769	-0.426129	-0.361973	-1.12593	-0.902765	-0.0429515	0.274338	-1.44601	2.10734	-0.463443	-0.659971	1.92265	0.395203	-1.47124	0.628735	0.216702	-0.851858	2.41742	-0.202476	-1.17197	2.19155	-0.161296	-1.00142	1.8732	-0.0965025	1.92124	1.74469	-0.323437	1.40313	1.02105
'ERMAP	0.0460703	1.25042	0.138477	2.35103	-1.60428	-0.182626	1.51425	0.600677	0.0415227	0.609934	0.646736	-0.74528	0.454045	0.121242	-1.86256	-1.12793	0.352732	0.473278	-0.343537	1.01004	-1.52682	3.74193	0.893143	-0.150123	-2.11709	1.72211	2.81466	0.651593	-0.732423	3.61415	1.50265	-1.8464	-0.555264	2.04652
'ERO1L	1.44554	-0.651311	0.0104477	0.0223134	-0.109429	-1.29207	0.0436098	-0.840205	-1.61637	0.834589	-0.809954	1.15661	-1.10425	-2.11497	-2.51526	0.668496	-0.0844674	1.19433	1.10591	-0.552055	0.177373	1.20214	0.508832	-0.205365	1.88022	-1.47643	-1.94593	0.910825	-0.371635	1.345	-0.226751	0.667797	1.73427	-0.175496
'ERP27	-0.419886	-1.75488	-3.17402	0.0627074	-1.23457	-0.312274	0.321234	-1.1814	1.17832	-0.907745	-1.68901	-4.6091	-3.33198	-0.914415	-4.93126	-0.296129	-2.68979	0.84243	-0.148445	-1.4492	-2.15573	0.636972	0.15908	1.73165	-1.52759	-0.17835	0.859893	1.12031	-0.189754	0.791436	-0.810548	-2.10101	-2.31456	-5.32985
'ERP29	-0.0813203	-0.88418	0.543418	2.13745	-0.710151	-1.45122	-1.2491	-0.219089	-1.22555	1.66137	1.00182	-3.81661	-2.91787	-1.19452	-5.31998	-2.32329	-0.00588042	-0.247146	-0.562391	-0.219345	-0.360436	0.0510327	-1.53625	0.0891479	0.799441	1.69543	1.65935	1.12221	-0.265853	0.141633	0.724795	1.43745	-2.60239	-2.45938
'ERP44	-0.0899096	0.37921	-1.40541	0.772477	-0.400829	0.074772	-0.281277	-0.0290448	1.83044	-0.691905	-0.0689448	0.115196	0.347242	1.19929	-1.18827	-2.86545	-0.220798	-0.974072	-1.17626	-0.132334	0.758794	1.36412	4.0919	-0.992603	2.91479	-0.512105	-0.827996	-0.213356	-1.40383	-0.10416	-0.195372	-0.401099	0.278035	-0.00848835
'ESAM	1.06858	0.236744	-0.343799	-1.01764	0.0245806	0.116273	-0.28329	-1.21012	-3.02493	2.08587	0.751115	-0.0407677	5.92263	-0.0718692	-5.93063	-0.0230789	0.669911	-0.0431242	1.54785	-1.30571	0.762674	1.38363	1.08815	0.306074	0.388689	-1.5713	0.254709	0.95285	-0.709064	-0.478257	-1.09838	0.493111	-0.304058	0.103997
'ESF1	0.71236	1.15539	0.520714	-0.774743	-1.32333	1.07289	1.15688	-0.561122	0.254306	1.50797	0.118281	-1.12961	-1.46116	-0.208944	-0.5663	-2.51991	-0.656061	-0.210139	-2.26888	-0.0108433	-0.836972	-0.540166	-0.132732	-0.063042	-0.0732923	0.322313	-1.21648	-0.656473	-0.304695	-0.12694	0.98112	-1.05188	0.179197	-1.51662
'ESM1	-1.01908	0.245259	-2.60614	-1.63811	-0.980687	-0.750914	-0.876233	-1.26909	0.180805	-2.51202	-0.347474	1.29861	2.61461	-0.594436	-3.28259	-0.646933	-0.366201	-0.27832	-1.11789	-0.829786	1.2156	0.313398	1.6947	0.124093	-2.4478	-2.25947	-0.947175	-1.0287	-0.149424	0.218554	-0.566997	0.689114	-1.34442	-3.35363
'ESPL1	0.783187	-1.43395	-2.7442	1.01737	-0.048179	-1.2696	-0.597369	-0.550106	-0.137489	1.32504	1.99342	1.5151	4.00857	-1.66086	-2.42749	-2.04952	1.4726	-0.0454975	-0.13133	-0.701957	-1.70375	0.653663	1.78694	-1.40335	-0.884123	-3.62442	0.366847	0.251181	0.636656	-0.0154768	0.23454	-0.356437	2.69466	-0.530124
'ESPN	3.31311	1.3897	-0.705664	0.873021	-1.2268	0.940336	-0.170077	0.470156	-0.491437	1.61923	0.846559	2.31822	4.16388	0.0105076	-3.5928	-0.178312	2.5976	-1.03017	0.208878	-0.412598	-1.31779	2.43058	1.15368	-1.79922	-0.15173	0.649182	-2.28471	0.614219	-1.44751	-0.42464	-0.8446	2.14142	2.9431	2.19431
'ESPNL	0.80177	0.753647	-1.87256	-0.0198151	-0.104262	1.35492	-1.27581	0.184363	-0.792281	1.04042	-1.23531	-0.70307	-1.19322	1.14434	-7.80561	-0.13589	1.12912	0.298102	-2.03167	-1.9425	-0.486887	-1.0281	-1.04017	0.633214	-1.67644	1.39441	0.379119	1.80941	1.37357	-1.00188	0.173787	-0.188743	-4.6175	-2.90388
'ESR1	1.83317	0.497032	-1.16464	0.0761446	0.0668537	0.307	-0.0948495	-0.548501	-0.278207	1.48806	2.58726	2.7835	5.26803	-1.8948	-2.21681	-0.125072	0.699827	-1.10229	2.27446	0.321534	1.39136	2.95618	2.73476	-0.0609428	0.159383	-1.34392	-1.88932	-0.607315	0.555958	1.58637	0.323243	-0.231115	0.0106724	2.84843
'ESR2	0.0238318	-0.723535	-0.000652686	-0.473923	-0.0543871	0.684619	-0.39134	-0.942113	-2.53592	1.45592	1.16484	-0.222628	6.66306	-1.4382	-7.02066	1.13229	2.13123	-1.50158	0.224165	0.352043	-1.13885	2.75015	1.36179	-0.891767	-0.0636884	0.59873	-2.78893	1.50931	-0.369587	-0.44399	-0.504898	-0.71547	-1.11262	-0.571458
'ESRP1	1.88327	1.40602	0.104509	0.36814	-2.25502	-0.880189	-0.840645	-0.935042	1.01899	0.574938	-0.0920173	0.339259	6.64711	1.55696	-0.377413	-0.784117	0.441532	-0.198654	1.43748	-0.408597	0.889285	0.942141	-0.840639	-0.168894	0.339001	2.6002	-0.60145	0.357193	-0.650606	0.497234	1.89895	0.976937	2.98178	3.17302
'ESRP2	4.05731	1.19463	-1.54215	-2.45739	-1.76174	-0.499655	-0.916402	0.517368	-1.37134	-1.76256	1.48448	2.65968	3.57499	-0.565505	-4.42317	0.454545	-1.03852	-0.665822	1.89078	0.230831	1.18487	2.88137	-1.19755	-2.05236	2.39466	1.54363	-0.180871	-1.55355	0.00463207	0.122461	1.44243	2.45166	-0.559199	0.964834
'ESRRA	-0.668574	-0.202873	-0.689114	0.132912	0.565905	0.416823	-1.09104	-0.753304	1.00392	-0.752955	-0.535558	-1.67422	-0.342146	1.46269	0.507082	1.79492	0.105635	0.275883	0.634731	0.0686657	-0.174642	1.66076	-2.1279	1.93173	-0.403348	0.1297	-1.63745	-0.513569	0.358866	0.0191242	2.89533	2.03361	0.917795	0.931208
'ESRRB	1.07101	0.412906	-1.45587	0.223179	-2.12786	-1.85118	-0.163128	0.271221	0.741774	1.65882	-2.4914	-0.405614	-1.68801	-0.84025	-5.12715	-0.498242	-1.01504	1.68036	-0.953294	-0.211692	1.27937	0.935796	1.53971	-2.08826	-3.61183	0.175719	0.734991	1.56234	-0.325031	-0.0645562	1.4598	-0.161352	-5.04232	-2.85054
'ESRRG	-0.358873	0.296473	-0.230071	-0.560991	1.12486	0.281882	-0.0387718	0.109436	0.298214	0.255295	1.16322	-0.324874	3.25733	-1.67176	0.53503	-0.517187	0.448181	0.202089	0.324178	0.530507	0.0376481	2.81739	2.77797	-1.47657	0.244859	2.20275	-1.52193	-0.380538	2.37508	-0.111991	-1.83952	1.12319	-0.508682	1.89115
'ESX1	2.99272	0.739527	0.931026	-2.65092	-1.27646	0.828121	0.0998101	-0.475446	-1.83046	0.989142	2.4251	3.10241	4.20018	-1.90034	2.47841	0.545046	1.02847	-0.882931	3.10703	-1.71099	1.24074	0.9502	1.00414	0.723184	1.5399	-2.75971	-2.07086	-0.131649	-0.38638	2.75282	-0.64831	-0.488612	-1.45563	2.26462
'ESYT1	2.02854	0.760457	-0.206626	0.832146	-0.939702	-0.887728	0.65351	-0.823518	-1.84838	0.897475	0.817415	1.62335	0.374675	-0.617436	-2.33658	-1.19966	0.111187	0.373766	-0.55032	0.166863	0.473152	0.198956	-1.1507	-1.16699	-1.20776	1.90665	1.16596	-0.460167	-1.27313	0.307825	0.243676	-1.59738	-0.322921	-0.635975
'ESYT3	1.71831	0.39012	-0.272303	1.61014	-0.88346	1.91726	-0.157087	-1.31283	-0.52877	-1.15927	1.5395	4.31314	6.17438	-1.96773	-0.901942	-0.878681	-1.12222	-0.686231	0.470689	-1.18549	-1.10165	0.282596	1.01582	1.0772	-0.986231	-0.307321	-0.739236	-0.0643538	0.619904	1.57041	0.430066	-0.283166	0.729217	1.62254
'ETAA1	0.905605	0.0328167	0.280908	1.37446	-0.488269	-0.968309	1.58471	-0.88635	-1.31344	-0.055193	0.210255	-1.63408	0.112781	-0.766876	0.0153845	0.903306	-0.566125	0.706424	0.130918	0.240829	-0.218906	0.363205	-0.660424	-1.01885	-0.504943	1.24897	4.3034	0.901236	-0.586624	0.171652	1.12973	-0.0622652	-0.859	0.700997
'ETF1	0.262296	0.651985	-0.663879	0.889787	-0.764719	1.46113	0.68115	-2.02656	0.248275	-0.616493	-0.808873	0.0600471	0.812574	1.1353	-0.918929	-0.449041	-0.437739	-0.319629	0.00750054	-0.101664	0.381342	1.09612	-0.435691	-0.585314	-1.62616	0.473245	0.706329	0.853919	-0.312021	-0.853869	2.13389	-0.740351	-0.868226	-0.117374
'ETFA	0.465495	-0.0609413	-0.705564	-0.812303	-0.963438	-0.606709	-0.654882	-0.525511	-0.661399	-0.86831	-1.58793	-1.57959	0.274919	1.50959	-1.50067	0.572594	-0.541517	0.284293	-1.1215	0.369374	1.54458	1.75592	0.817408	-0.729288	-1.35039	-0.031774	-0.24735	0.16454	-0.0807592	0.816075	1.0437	-0.519444	-0.161936	-0.990976
'ETFB	0.858365	-1.28329	0.216464	0.991135	-1.67043	-0.978482	2.35371	-0.148417	1.75185	0.256655	0.265202	0.426645	0.412136	0.485046	0.0295183	0.142121	-0.0664003	0.141504	-2.8919	0.240955	-0.534522	0.900289	0.595967	-0.238924	-0.479005	-0.878749	-0.184569	-0.628335	-0.78114	0.549754	2.2422	-1.04534	-1.7098	-0.114852
'ETFDH	2.97612	0.403702	0.87438	1.92658	-1.20593	-1.8134	-0.638004	-0.942485	0.417494	0.561027	0.149309	0.190914	-0.587325	0.979375	0.205283	-1.34067	-1.20016	-0.0503808	-0.875485	-0.733893	-0.0759187	0.857243	-0.426496	-1.07022	-0.3767	1.39994	0.654463	1.00976	-1.46728	-0.421784	1.09666	0.362594	-0.929887	-0.0158716
'ETHE1	1.08731	0.732666	0.542886	-0.203565	-1.50849	0.210085	-0.376449	-1.00125	0.621853	-0.435826	-0.708591	-0.0445703	3.54221	-0.446762	-1.56719	0.613645	-0.64823	-0.74391	-1.82276	0.739813	-0.16081	0.520402	1.19699	-1.04585	-0.26757	1.68024	0.274943	0.179472	-0.102409	-0.368951	1.30448	-0.269939	-1.03134	0.0857388
'ETNK1	1.38553	-0.0583585	0.114082	0.473054	-1.66987	-0.66331	-0.0388637	-1.21279	1.10518	-0.838123	0.0368336	-1.15763	1.18764	-0.156207	-0.280918	0.435835	0.229724	-0.106602	0.767306	0.340837	0.0998135	2.6347	-0.15604	-0.881869	-1.44389	0.424254	0.412655	1.4751	-0.275757	0.247401	2.1903	-0.884651	3.00199	1.17282
'ETNK2	1.51259	0.360915	0.0590737	0.922326	-1.57248	0.159521	-0.852481	-0.72316	-0.900955	2.25848	0.459504	2.55449	1.04652	-0.667513	-6.84377	1.45424	3.14246	0.61607	-0.183322	-0.894086	0.0378226	1.5576	2.69615	0.434289	1.38914	-1.39241	-0.206516	0.674673	-1.75559	0.158659	0.505488	-0.763159	-1.46943	0.65717
'ETS1	3.2163	2.80014	0.728146	2.01489	-0.843096	-0.828079	-0.962551	0.9306	1.25225	-1.93606	0.653491	-1.12829	0.0272741	-0.809687	0.12948	-0.301668	-1.1945	-0.278373	-1.70704	0.00628327	0.0105416	3.37059	1.45827	-1.10836	0.363757	0.0489014	-0.680113	-0.391807	2.6287	0.65679	1.8882	0.680499	-0.554197	1.76537
'ETS2	0.914345	-0.142703	0.543034	-0.254537	-1.41162	0.0935968	0.64056	1.11139	-1.03745	-0.328645	-0.313888	0.688856	1.71378	0.971692	0.820246	1.8293	-1.18763	-1.98628	0.000414152	-0.232112	-1.38755	-0.186537	0.567645	-1.0359	-0.487271	-1.29802	-1.57051	-0.937076	2.77369	0.113155	3.74592	-0.0602788	-0.786242	0.327851
'ETV1	-1.00561	0.823462	0.648475	-0.343732	-2.41538	0.089984	-1.41398	0.971412	-0.30961	0.821563	-0.709796	0.835884	5.66964	-2.94617	-0.994395	-1.27906	0.181081	-0.648242	1.46842	0.648978	-0.666793	2.18114	0.605553	-1.34027	-1.59908	0.301124	-1.0207	-1.05957	0.410746	1.45223	1.65144	-0.779156	2.20857	0.42443
'ETV3	3.1497	-1.12345	-0.837983	-0.750833	1.5082	-0.584355	-1.25653	-0.685931	0.788412	-0.0809978	-0.922991	-1.16027	3.46423	0.180717	-0.542646	0.041088	-0.522146	0.036171	-1.97442	0.701345	-1.48468	-0.141829	2.73125	-1.91708	-0.346873	-0.833312	-0.407375	-0.0371674	0.63754	0.56936	-0.259791	0.283275	0.699601	-0.187964
'ETV4	-0.0946986	1.59178	0.673774	0.839729	-1.73699	-1.30336	-0.134505	-0.862861	-0.849335	0.279475	0.593752	0.465504	6.19522	1.71546	-1.96523	-0.988623	0.693195	0.987948	-1.46372	0.829611	-0.500691	2.71418	0.0916993	-0.331801	-0.504687	-0.202376	-0.508489	-0.759227	-0.355713	1.00111	1.54566	-0.274009	1.54835	1.55454
'ETV5	1.34853	-1.3827	0.0896836	0.575859	-0.0777712	-1.45517	-0.496409	0.218919	-0.77601	-0.586136	-0.27348	-0.518348	-0.256701	0.512559	-1.06609	-1.85896	-0.298098	1.17901	-0.81885	-0.141669	-0.486658	1.44228	-0.881646	-0.974329	-0.992434	0.901922	-0.038083	-1.93675	0.882888	-0.102443	1.09237	1.44338	3.01978	-0.472021
'ETV6	-1.53481	-0.425136	1.3977	0.669041	-1.15139	-1.45644	-0.331479	-1.6287	0.0527397	0.84663	-0.0426337	-0.0583973	-0.190984	2.40383	-0.453746	-1.13823	-0.0643112	-0.16309	0.0702244	0.881582	0.515508	0.784647	3.74188	-0.60455	0.342276	-0.487942	-1.34381	-0.278799	0.435468	1.59989	1.14213	-1.041	-0.726871	0.306588
'ETV7	1.63268	-0.0199196	0.293626	0.0459236	0.588403	0.999326	0.918522	-0.308244	-1.6342	1.04354	-0.177832	-0.569189	4.27831	-1.26081	-6.013	0.239766	0.334526	-1.06899	1.72261	-1.59124	-0.473156	3.40571	1.21679	-0.216645	1.28017	1.68644	0.523141	1.13743	0.0620102	-1.23821	2.65624	0.126073	0.391484	1.74274
'EVC	0.9972	0.428416	-0.236075	-0.584383	-1.60228	0.403853	0.431279	0.028356	0.345557	-1.60205	1.37257	-0.346106	0.32201	-0.975187	0.0213307	-0.428895	-0.981032	-1.14905	1.16191	0.347721	1.65329	-0.510396	0.711109	-0.254256	-1.37826	-2.33615	-2.24952	-1.4425	0.0100548	0.992597	0.299778	-0.724811	0.583847	-1.16459
'EVC2	2.2761	-0.0602213	-1.93282	-0.265015	-0.286074	1.19399	-0.8852	-0.265917	-1.8294	0.0282996	-0.425842	2.19642	2.08232	1.20729	-5.43217	-0.284709	1.48029	0.493155	0.875009	-2.09779	-0.0131467	2.08489	1.68833	2.10977	2.39662	-0.395967	-1.66398	0.454621	0.914115	0.538407	1.53392	-0.365306	1.54749	1.54885
'EVI2B	1.91574	1.6508	0.397695	-0.304388	-0.0104821	1.30768	-0.418364	0.0976723	-1.86508	-1.04995	-2.0801	-4.58399	-1.52803	1.05264	-1.93601	2.61715	-1.48704	-0.229334	-0.948729	-1.19582	-1.62394	1.37188	-1.84634	0.547186	-0.0206839	0.327016	0.38468	1.93209	-1.41408	-0.914519	0.265468	-0.549908	-2.83731	-2.2589
'EVI5	1.58365	0.428055	-1.96696	0.0629435	-2.04632	-0.294724	-0.615384	-0.208568	-0.484635	1.71147	-1.87513	1.10808	-1.86389	-2.21861	-5.27186	1.66195	-1.2914	0.589403	-1.19531	-0.44181	0.0185825	1.06966	-1.33304	-0.644379	-1.53331	0.956774	-0.222985	0.527508	-0.235719	-1.086	2.14803	-1.03559	-0.390548	-2.50499
'EVI5L	0.868472	1.03439	0.0310202	1.11101	-1.65405	-0.700631	-0.220556	-0.686864	-0.437039	0.267941	-0.589075	-0.860756	0.707324	-1.85508	0.1387	-0.468505	0.223413	1.09458	-1.02184	0.816813	1.72226	1.82777	0.252009	-0.611847	-1.39587	2.91388	1.68141	-0.953884	-0.100033	-1.14247	1.04712	0.121027	0.13515	0.573725
'EVL	1.73363	0.31792	0.774003	2.7731	0.514408	-0.830469	0.450375	-1.45807	-1.37877	2.90476	1.43	-1.95255	-1.31553	-1.86172	-5.32718	0.216233	2.20736	-0.241374	-0.772086	-0.478328	0.175218	-0.451608	-1.69405	2.35066	0.478229	3.8068	-0.307627	1.79702	-1.10614	-0.263886	9.02411e-05	-1.36472	-3.67737	-0.444189
'EVX1	3.34591	1.77072	1.29748	-1.08199	0.188175	3.7091	-0.841283	-0.498424	0.444894	-1.45348	2.92169	5.77969	5.4811	-0.786535	-0.0924523	1.94683	0.830593	-0.864002	1.95417	-0.238289	1.10004	2.19014	1.74985	-1.98739	2.16665	2.81192	-0.996594	-1.50798	3.77383	2.04081	-0.422247	0.168652	0.850608	6.22366
'EWSR1	0.320206	-0.108467	0.416806	-0.0406236	-0.856657	1.0164	-0.224716	-1.01262	-1.70556	-1.17781	0.221162	-1.61358	-1.00115	-1.46051	-1.0554	1.69275	0.310752	-0.813455	-0.431884	0.870321	0.560382	2.55741	-0.277552	-0.826616	1.10826	0.242304	-0.414044	0.00180958	-1.42968	-1.3563	0.214123	1.10731	-1.22909	-1.11335
'EXD1	-0.696123	1.67832	-0.119013	-0.239163	-1.3096	-1.01265	-0.361137	-1.06052	0.935891	1.13289	0.0563857	-0.55707	0.605981	-0.263869	-0.034877	-0.244272	0.548929	0.407616	-1.51149	0.809731	1.30013	1.72016	-1.94092	-1.09484	-1.43584	0.403637	0.902801	0.171018	-1.09131	0.86011	1.54316	-0.968523	1.74696	0.153628
'EXD2	0.273843	1.55496	0.571989	2.04273	0.402836	0.187425	0.346152	0.822434	-0.277227	0.466722	1.03175	0.131678	-0.809783	-1.45291	-1.44837	-1.99567	2.13944	-0.301521	-0.685614	0.316607	-0.52272	-0.48472	1.66796	0.905272	-0.880843	1.18007	0.604289	1.15206	0.181207	-1.89603	-0.618372	-0.422465	-2.58971	0.277388
'EXD3	1.72519	2.20296	-1.51236	-1.34915	-1.38261	-1.28865	-0.475078	-1.15627	-1.7492	-0.575188	-0.115268	-2.38338	2.81508	-2.41248	-5.03353	-1.17263	-0.693488	-0.21429	-0.712797	0.546142	-2.11361	-0.499631	-2.88425	-1.6105	-1.10361	1.08614	1.10798	1.44534	-2.75666	0.795386	2.89957	0.393741	1.14445	-2.965
'EXO1	-0.0964563	1.51855	0.56561	1.67956	-1.72515	0.730167	1.57312	-0.361099	0.856546	-0.358838	-0.0267762	-1.2127	-0.454848	-0.504616	0.209361	-0.288786	-0.46473	-0.688826	-2.0143	-0.0927149	-1.32516	0.814495	0.571973	-0.578066	2.25301	1.52641	-1.59297	-0.042176	-1.05935	-0.70235	0.810316	0.394128	0.816318	0.127016
'EXOC1	1.47448	1.8728	0.389162	0.334178	0.179932	-0.517226	-0.3459	-0.548789	1.49098	0.0206749	-0.923222	0.323828	0.969608	1.17495	-1.44044	-0.461209	-0.822972	-0.0125464	0.481453	0.627158	-0.218752	-0.274085	1.9771	-0.526743	1.68308	0.527001	-1.05812	-1.31085	-1.2174	-0.134578	0.480288	0.612928	0.963279	1.00444
'EXOC2	0.656009	-0.356432	0.847816	0.605713	-0.39394	0.778524	-0.531729	-0.579058	-0.409463	0.0518977	0.296188	0.361175	0.282025	0.415313	-1.99687	1.61677	1.16586	0.138512	0.259363	-1.40761	-0.453384	0.377324	-0.0915619	0.632951	-0.381432	-1.10997	0.315931	1.02369	-0.353747	1.24782	1.13905	0.278553	1.63071	1.05421
'EXOC3	1.25833	-0.275739	-2.68561	-1.31423	-0.912514	-0.61822	-0.521435	-0.348548	0.710482	0.892124	1.21754	0.62897	-0.990471	-0.435132	-0.589896	-0.730464	-0.114535	-0.735391	0.590582	-1.35802	0.68595	1.82487	-0.32371	-1.55739	0.657362	-1.36004	-1.0615	-1.11809	3.51176	0.871813	0.347427	-0.407181	-0.059745	-0.752131
'EXOC3L	1.34497	-1.05832	-0.631673	0.988957	-0.619271	0.449655	1.82917	0.594033	-0.902567	1.13452	0.381216	3.80842	0.611719	0.81498	-6.00281	0.426979	1.66104	1.26952	0.603651	0.134775	0.198634	2.52993	1.40372	0.562628	-2.39887	-1.38084	-2.03747	0.923565	2.89955	0.896462	1.08748	0.0287926	0.794082	2.14927
'EXOC3L2	2.47151	-0.0894493	-1.21779	0.617547	-0.843573	0.219825	0.732278	0.480423	-2.23289	1.06719	1.12898	3.5766	1.75441	-0.390997	-3.59922	0.332507	0.520666	-1.01624	1.96646	-0.21899	1.2205	1.29182	1.92584	0.0639945	1.69266	-0.928907	-2.41984	1.09241	1.64392	-0.416419	0.335538	-1.10349	0.692926	1.80174
'EXOC4	-1.33391	1.14908	0.227272	-1.09037	-1.67197	-1.28349	0.0439187	0.80737	0.369058	-0.237064	1.11434	-0.819716	0.252363	-0.272921	1.11737	0.867085	-0.210296	0.454335	1.01754	0.235922	0.933617	1.54072	-1.38483	-1.56528	-1.2677	1.29495	-0.0912413	-1.34938	-0.419617	0.433638	2.68238	-0.557116	3.42634	0.768098
'EXOC5	0.643784	-0.716193	0.118568	0.324891	-1.19776	-0.266726	0.110193	-1.08919	1.31124	-1.7135	-0.140375	1.25258	0.249749	-1.4926	1.64944	-0.523902	-0.010764	0.395939	-1.08622	-0.00518132	0.363919	1.25154	4.07748	0.427565	-0.758028	0.35407	0.296131	-0.00641638	1.64041	-2.02734	1.91299	-0.346685	-2.25289	0.47814
'EXOC6	-0.963006	0.139667	-1.14821	1.03304	0.451414	-0.257801	-0.185557	-0.455543	-1.10498	1.13546	-0.155641	0.837338	-1.70806	-0.103562	-5.52582	-1.68339	1.72817	-0.374019	-1.17804	-0.194317	0.836464	0.867923	1.26769	0.797433	-1.22867	-0.673935	-1.60931	1.11238	-2.24897	-1.15801	0.265071	-0.152062	-1.1479	-2.22554
'EXOC7	1.44508	0.0554195	-1.13767	-0.338641	-0.29915	-0.225194	-1.21941	-0.71531	-1.2186	0.0795466	0.757144	0.347318	3.26698	0.635043	-1.884	0.493482	-0.208044	0.368838	1.51976	0.375797	-1.78976	1.49271	0.800272	-0.113761	1.35582	0.555707	0.166051	1.47258	0.0388263	1.11219	2.78177	-2.24849	-0.654989	1.23026
'EXOC8	-1.8181	0.0285627	-2.60729	-0.360514	-1.96642	0.151802	-0.155452	-1.08479	-0.637975	-0.704743	1.61572	2.59669	-1.05638	-1.28099	-1.81082	0.424173	-0.545061	-0.513172	0.681002	0.529155	-0.432753	1.21439	-0.718345	-1.15067	-1.13509	-1.08351	0.797551	0.384744	0.667511	-0.458327	-0.766353	0.928173	2.09247	-1.42306
'EXOG	-0.0799795	1.39514	-0.0526808	0.498723	-1.32871	0.594391	-0.471788	-1.61594	1.00893	1.42919	2.46583	1.71449	1.31499	0.750662	0.445253	-0.977904	-0.344949	0.841882	-0.34113	-0.310351	0.116383	0.962851	-0.209662	-0.542327	1.37699	0.10277	-1.35447	-0.356253	0.991361	-0.564063	0.891266	-1.27694	-0.901076	1.07456
'EXOSC1	1.50179	0.809879	0.785836	0.157815	0.574911	-1.27825	-0.641502	0.635727	0.0674237	2.41321	1.3362	1.84768	-0.818826	-0.108676	-1.10204	1.30109	0.207998	0.0684942	0.614963	-0.796916	0.218013	1.83747	-1.06921	-1.26852	0.91029	-0.233408	-0.797103	0.311327	-0.443737	1.37603	2.07827	0.75218	1.04808	2.14054
'EXOSC10	1.4046	-0.0703085	-2.94953	-0.219353	0.071236	1.37362	-0.397032	-0.460354	-0.363174	1.75801	1.18604	-0.703424	6.22951	0.932805	-1.67707	0.231026	0.881375	0.205929	1.99694	0.334601	0.353066	2.38529	-0.323211	-1.2183	0.539565	-2.74748	-1.16609	0.84899	-1.69472	0.410144	2.34762	-0.669885	-1.17566	1.33252
'EXOSC2	1.85203	0.45957	-1.49599	-0.393334	-0.170571	0.964413	-1.19973	0.255081	-0.59511	1.09225	0.891333	2.42344	0.575833	-0.985535	-5.11119	1.17276	0.178454	0.241174	1.81626	-1.1515	0.00428465	1.90251	0.558014	0.796855	0.758871	-1.6318	0.157048	0.925449	0.318665	0.184071	0.528189	-0.117706	0.162056	0.934124
'EXOSC4	1.66214	0.173455	-0.532698	-2.08825	-0.270558	-1.0492	-1.26573	-0.364795	-0.794185	-0.876527	0.467787	-2.23459	0.528241	-0.346951	0.713303	-0.0767229	-0.781073	-1.9209	0.925891	2.95334	-0.167782	-1.20584	-0.885092	-0.317927	1.92798	-1.73392	0.575133	-1.4048	-0.100873	-0.481412	2.34845	-0.50437	0.0603852	-1.2304
'EXOSC5	-0.383148	1.71556	0.30034	-0.494279	-1.455	0.600945	-1.37802	0.0510878	0.924121	0.687393	1.4395	0.498442	1.13749	-0.626484	-4.67211	-3.45197	-0.676258	0.852056	-2.91849	-0.701141	0.376516	1.14837	1.39022	-2.02103	-0.75975	-0.0659951	-1.77794	0.564532	1.54214	0.944294	0.491739	-1.20958	0.394138	-1.31121
'EXOSC6	0.315385	0.384598	0.0626196	-2.02805	0.957869	2.91341	0.153454	1.22195	-1.29234	-0.103495	2.19998	-0.520914	-1.95782	0.957381	2.00795	4.12504	-0.454423	0.829853	2.51875	0.503044	-0.195419	0.146597	-1.48959	0.845647	1.31031	-2.82931	1.38672	1.5447	0.64103	0.475451	1.41916	1.35611	-1.42617	2.78167
'EXOSC7	1.3911	-0.1187	-2.21012	-0.6238	-2.34032	1.21987	-0.534547	-0.854531	0.488907	-0.798885	-0.817656	3.21031	0.841209	-2.77722	-2.26488	-2.8891	-0.444278	0.119116	0.0574797	0.339316	-1.54312	0.861788	-1.34458	-1.45228	-2.05786	-4.11823	1.3396	0.413058	1.03324	0.557479	0.606549	1.40994	2.1898	-1.93424
'EXOSC9	0.478669	-0.80054	0.123872	3.76269	0.215898	-1.009	0.311391	-0.45651	0.851111	1.93155	-0.215687	-0.0230584	1.21159	-0.147736	-0.111708	0.583281	-0.0491541	-1.41364	-0.467482	0.371094	0.0896033	0.792239	0.177246	-1.16518	-2.35019	-0.126367	1.78197	0.0115318	0.307783	-0.347437	3.54015	-0.0507331	1.47594	1.616
'EXPH5	0.117438	0.854988	0.250977	1.4963	-1.59998	-0.312618	-0.100672	-1.18334	1.59039	-0.185113	0.280558	-1.05195	0.911584	-0.928629	0.270337	-0.362808	-0.378811	0.059776	-0.515015	-0.0571995	0.702956	1.98435	0.67791	0.220302	-0.819151	-0.375257	-0.531527	-0.629596	-0.20126	1.03599	1.72779	0.0910476	-1.51118	0.266093
'EXT1	-0.112254	-0.873296	1.23683	1.5846	-1.01238	-0.401226	0.135741	-0.674735	0.92712	-1.98251	-1.04739	-1.06456	-0.382276	-1.49374	0.951296	0.371879	-0.310508	-1.04718	-0.359486	-0.813656	0.633248	0.398754	0.892404	-1.58526	0.209838	0.915088	1.65327	1.13577	-0.294205	0.12132	1.40083	-0.277129	-3.12962	-0.747389
'EXT2	1.16546	2.00344	0.583438	-1.5596	-1.60752	0.226416	-0.289445	-0.779481	-0.0450184	1.16096	-0.839254	1.51197	0.122787	-0.780758	0.397477	-1.96301	0.128853	1.47611	-1.63427	0.310082	1.26533	-0.691137	0.005461	-0.424806	-0.282262	1.89776	0.0871296	-0.946394	-0.131296	0.524484	1.35882	0.0921397	0.778622	0.543555
'EXTL1	1.89638	-1.35387	0.0515948	0.334282	-0.512426	0.0455752	1.75643	0.572528	1.94709	2.76724	0.264876	2.72328	-0.561765	0.95247	1.54097	1.14074	0.233634	0.153349	1.27378	-1.03122	-1.21639	2.59762	1.29809	1.3158	-1.89636	-1.50824	-0.845938	-0.638727	0.58994	-0.538377	0.398616	0.31683	2.42603	2.87121
'EXTL2	0.297672	1.53468	1.51219	0.547903	-1.08088	-0.489359	0.615481	-0.425033	-0.307294	1.98666	0.272798	-2.24329	0.784881	-0.786184	-1.08682	0.768955	-0.254854	-0.591066	-0.394984	-0.0392541	-0.627943	-0.270951	-1.37181	-0.777963	0.978618	0.154361	-1.78478	2.1323	0.240607	-0.118239	0.269466	0.782064	1.54526	0.308672
'EXTL3	-0.373046	-0.925428	0.110497	4.011	-1.37162	-0.676422	-1.1418	0.50279	0.466309	0.711471	-0.797658	-1.02081	2.5916	0.369578	-0.620627	0.880835	-0.266434	-1.08065	-1.51161	0.634559	-0.421722	0.437075	2.46038	-0.872774	0.673864	-2.59858	-1.10541	1.83071	-1.78385	0.544523	4.15327	0.243179	0.400411	0.775273
'EYA1	2.31807	-0.949518	0.721805	0.38334	0.0142917	0.369668	0.573177	-0.432882	-1.20966	-0.045168	2.41359	0.898174	4.03764	-1.90276	-1.53545	-0.327352	0.749407	-1.13245	-0.80581	0.00246935	-0.957391	3.81022	1.08281	-0.189484	-0.6996	1.41197	-2.10404	-0.320242	0.286343	0.873842	1.46385	0.134312	-1.55531	1.28432
'EYA2	2.51479	1.46055	-0.851656	1.59521	0.441941	0.623021	-0.662827	-1.12126	-1.10318	-0.31353	0.364076	4.16506	6.63806	-1.71748	-3.82149	-0.162871	-0.381037	-0.826793	1.62591	1.05605	1.08099	2.17353	-0.86299	-0.116781	2.61152	-1.21359	-2.57	-0.898637	-0.0706194	1.13312	-0.626329	-0.645988	-0.849573	1.50877
'EYA3	0.830865	0.387777	0.801598	0.19123	-1.49633	-0.336674	1.6491	-0.209333	-0.0639986	0.300624	-0.835824	-0.662359	-0.109076	-0.168755	0.894808	1.80496	0.532195	-0.253383	-1.17381	-0.731908	0.732051	0.410771	0.337472	-0.833463	-0.143201	-0.327276	-2.50985	0.517801	-1.21206	-0.7994	0.49916	0.0948386	2.03057	0.025959
'EYA4	2.21381	-0.0697944	2.6187	0.77577	-0.651351	1.81822	0.0938554	-0.279813	-1.31761	0.987376	2.04154	5.61454	6.45063	-1.96509	-6.46945	0.368959	0.608705	-0.825393	1.62652	-1.57022	0.637501	3.43732	2.26665	0.204165	1.2747	-1.14382	-0.682171	0.635232	2.24495	0.500769	-0.284633	-0.929888	0.703528	3.64418
'EYS	-0.352357	1.23502	0.400739	-1.1846	-0.945313	-0.248419	0.587675	-1.32172	-0.857107	0.0451917	-0.375346	0.298309	-2.19383	-0.782871	-1.34314	1.41052	-0.809873	1.53267	-0.212134	1.03877	0.636388	-1.71981	-2.45351	-0.268439	-2.2174	1.60684	-0.188312	2.14591	-1.66841	1.17237	0.568658	0.539711	-2.60392	-1.48449
'EZH1	0.923192	2.49715	0.289062	0.698294	-1.80781	-1.74086	1.01419	-1.37611	0.270908	0.97487	-1.04864	-1.12885	1.19234	0.29656	0.142447	0.878644	0.35554	-0.485776	-2.99175	0.109445	2.36641	1.02982	1.13289	-0.694483	2.05704	1.1161	-0.457074	0.310587	-0.774822	-1.54354	1.72086	-1.31869	-0.926231	0.53646
'EZH2	2.25809	2.15512	1.78458	-0.0488052	-1.3312	-1.70901	-1.2001	0.292258	0.54219	0.900539	0.0647133	-0.755096	0.736725	0.682881	-1.12498	2.20321	0.077374	1.74845	0.789539	0.0719774	-0.534458	0.905628	-0.737346	-0.261839	-1.33288	0.0429608	0.954766	-1.14509	0.355357	2.76486	1.40798	-1.51461	-0.51987	1.48382
'EZR	0.661442	0.380871	-0.0620075	0.50368	-1.42764	-0.70147	0.11809	-0.638776	-3.18677	0.832993	-0.273502	-0.895734	1.24756	0.29078	-7.81312	1.32045	0.25996	1.16445	-0.803989	0.671826	0.434284	1.66365	-0.684809	-0.693384	-2.58474	-0.407701	0.660489	-0.8593	-1.59998	-0.871767	2.54841	-1.26566	-0.911058	-2.24952
'F10	-0.531242	-0.17151	-2.01712	0.338112	-1.47902	0.160764	-1.01231	1.01762	-1.70273	0.703433	-1.70274	1.76769	-1.37382	-1.52819	-6.6971	0.137098	-1.15211	0.0493887	-2.21005	-1.10231	-1.00977	0.417875	0.88569	0.00371073	-0.335037	2.41155	0.696531	1.88281	-1.91516	-1.44917	1.7305	-0.439722	1.25656	-2.50146
'F11	0.826098	-0.0208066	-0.807022	0.859022	-1.46945	1.69159	-0.310061	-0.179042	0.231803	1.70092	-0.151215	4.37258	1.35813	-1.08696	-9.52084	-0.0739005	0.62647	1.01038	-0.542631	-0.127153	1.20809	1.70572	1.99789	-0.353669	-1.24522	0.572962	1.16354	0.488146	-3.83118	-1.82752	2.89129	-0.253329	1.10351	0.349573
'F12	1.76697	-2.00602	0.321911	-0.448423	-0.615204	-0.185658	-1.01621	0.22111	-0.31878	-0.223473	-2.95735	0.881034	1.39835	-0.45679	-7.70114	1.06051	-0.327263	0.991509	-2.41884	-2.2389	1.33089	2.42858	-1.26109	2.37029	-2.34517	-0.229063	-0.843436	1.29568	-2.09256	-0.541401	0.390103	0.78993	-1.93523	-2.59639
'F13A1	3.33926	1.29923	0.174362	0.697649	0.105987	0.362964	-0.185918	-1.31679	-1.23652	-1.22442	-1.47717	0.708531	3.92714	1.90061	-8.42253	-0.312584	-0.125468	-1.18586	-1.01005	0.956564	-0.435424	3.01975	1.96762	-2.59911	1.43087	0.913123	-1.3298	0.375145	-1.49969	-0.472965	-0.656077	-0.638297	-1.11686	-0.707925
'F2	1.03727	0.278662	0.321047	0.183372	-1.10323	1.84098	-1.59882	-0.448174	0.688543	1.89318	-0.238475	0.863494	2.08381	-0.967608	-7.5992	0.239199	-1.83978	0.316904	1.32631	-1.17003	0.693719	2.11307	-1.4332	-0.545938	-0.555187	1.65782	-1.81235	1.04533	0.152384	-0.873678	1.25943	-0.0398832	-0.0452523	-0.396253
'F2R	2.03984	0.157409	0.937485	-0.267267	0.78741	0.685113	-0.527187	0.383369	1.00823	-2.12272	2.4733	4.00835	4.1243	-1.52755	-1.80239	-0.360621	-0.418315	-0.987142	-1.10892	0.265881	-0.389521	4.90103	3.25535	-0.641816	1.09668	0.609059	-2.10476	1.42436	1.16179	1.78661	-0.480971	-0.470826	-2.5925	2.66392
'F2RL1	2.70664	0.075257	-0.403758	-0.51091	-0.686548	1.79714	-0.329267	-1.0542	-0.60039	-0.499092	1.56786	2.10133	2.52466	0.0444394	3.0553	-0.292475	-0.900752	-1.59891	1.29107	-1.73267	-0.981075	-0.522667	-0.207294	1.30435	1.68055	0.762794	-0.375171	0.156351	0.35743	0.22435	0.221989	-0.521335	2.66137	1.96993
'F2RL2	1.77904	-1.42487	-2.63696	-3.12705	-0.296905	-1.75331	-1.26637	-0.460792	-2.01113	-1.70602	0.243845	1.42327	2.0027	0.599116	-6.15176	-2.49909	-1.49424	0.303875	-2.11054	-2.37641	-1.25135	2.2159	1.39475	0.620378	-0.816418	0.215872	-1.08717	-0.73243	0.913255	0.0694125	0.518449	0.584733	0.216311	-3.49929
'F2RL3	2.95073	-0.258606	-0.727717	-0.11521	-0.766104	-0.923047	-0.100912	0.373963	-1.22251	1.89533	0.460495	1.39775	3.80686	2.21405	-7.93829	-0.378226	1.6478	1.08149	0.316067	-1.39019	-0.85951	0.000944522	0.47385	1.55649	-0.274048	-0.0600206	-1.38351	1.43032	-0.96023	1.09333	-0.6056	0.305809	-2.00159	0.181033
'F3	-0.926666	-0.860044	0.521455	-1.25862	-0.504431	0.763681	0.255113	0.32768	-2.84018	-0.766412	-0.626461	0.612037	2.52066	-0.23365	-7.65941	-1.28483	-0.318977	-1.00868	-1.66813	-1.03612	-2.50998	3.20208	1.69053	-1.03268	-1.33434	0.207883	-0.580232	-0.216593	0.247409	0.566688	1.49665	0.191328	-0.113367	-2.46783
'F5	2.07893	-2.13623	-0.97924	0.0805179	-0.555149	0.972243	0.450965	-0.321384	-1.20578	0.638721	-1.09077	2.88472	2.82912	-0.0714803	-3.91058	0.314673	1.76176	-0.659695	0.745165	-0.460556	1.42014	0.621022	0.569641	-0.927892	-0.66929	0.636592	-0.728777	1.08474	-0.0307076	-1.84998	2.21972	-1.28455	-1.56808	0.14945
'F7	-0.575955	1.11691	-1.73032	-1.014	-0.705332	1.27359	-0.130615	-0.394971	-1.65469	0.941969	-0.612583	2.74834	1.573	-1.10834	-7.0481	-0.311387	-0.255428	-0.726007	-0.462455	-1.65322	0.911742	0.345598	0.56117	-1.61485	-1.27476	-0.849928	1.04551	-0.00875169	-0.134082	0.2271	-0.160631	-0.997214	-4.14286	-2.92826
'F8	2.14316	0.835149	1.7605	0.0865619	-0.565225	-0.605262	0.764209	-2.20348	-3.34715	2.21722	0.330952	1.69841	1.90367	-0.363207	1.19518	-0.278025	-0.493402	-0.560397	-1.21855	-1.53505	1.04118	2.89618	2.00108	0.211408	-0.296676	-1.11077	-0.61988	1.12932	-1.3138	0.908871	2.47282	-0.107104	1.24891	1.78026
'F8A1	0.360561	0.967583	0.276534	0.0410388	-1.14174	-0.207748	0.57545	-1.9524	-3.71691	2.46489	1.7895	1.57815	1.34075	-0.582836	1.8782	1.51881	-0.467401	-0.749452	0.781739	-2.48981	0.711557	0.944872	-0.475064	0.0106455	1.12287	-1.79253	-0.584915	1.82758	-1.22657	1.2891	0.0827714	0.205011	-0.831192	0.617812
'F8A2	0.360561	0.967583	0.276534	0.0410388	-1.14174	-0.207748	0.57545	-1.9524	-3.71691	2.46489	1.7895	1.57815	1.34075	-0.582836	1.8782	1.51881	-0.467401	-0.749452	0.781739	-2.48981	0.711557	0.944872	-0.475064	0.0106455	1.12287	-1.79253	-0.584915	1.82758	-1.22657	1.2891	0.0827714	0.205011	-0.831192	0.617812
'F8A3	0.360561	0.967583	0.276534	0.0410388	-1.14174	-0.207748	0.57545	-1.9524	-3.71691	2.46489	1.7895	1.57815	1.34075	-0.582836	1.8782	1.51881	-0.467401	-0.749452	0.781739	-2.48981	0.711557	0.944872	-0.475064	0.0106455	1.12287	-1.79253	-0.584915	1.82758	-1.22657	1.2891	0.0827714	0.205011	-0.831192	0.617812
'F9	0.53321	0.397875	0.26844	-1.37828	-1.67556	-0.16709	-1.60159	-1.08115	1.61358	-0.872658	-2.90084	-2.22187	-1.52746	0.203366	-1.73198	0.649914	0.526989	-0.0476203	-3.20411	0.290392	1.46198	-2.55104	-1.57462	-0.76661	-3.0904	0.114443	0.229843	2.04473	-0.823252	0.697429	-0.106374	0.386061	0.817178	-2.97448
'FA2H	1.16702	0.583741	-0.546994	-0.963354	-0.985268	0.253536	-0.499674	-0.197492	-0.92637	-1.03803	1.9615	-0.736101	2.69111	0.771867	-4.10018	0.244861	-0.176818	0.924974	1.22696	-0.134557	1.85375	1.62294	1.21053	-1.25545	0.765688	-0.570358	2.28982	-0.495369	-0.555308	0.285957	2.19825	0.145156	-1.66799	0.931028
'FAAH2	-0.606668	1.79611	-1.26687	-1.17312	-0.874377	0.198029	0.194007	-2.64172	-2.12663	2.52368	1.49067	-0.257953	0.349056	-0.493296	-4.99389	-0.241349	0.223146	0.379883	1.05021	0.886014	2.13114	-0.976416	2.46851	0.299035	-0.921613	0.716555	0.300029	1.52484	-0.764523	1.00295	-1.44841	-0.128877	-0.978519	-0.410888
'FABP1	0.582732	-0.629788	-1.45531	-0.0418629	0.198394	1.28491	0.370233	-0.905645	-0.519695	-0.376916	-1.14312	4.43362	0.690515	-1.4753	-3.80589	-0.537082	-0.845986	1.32161	-2.07604	-0.439528	0.732985	-0.00420711	-1.62943	-0.83273	-2.89896	-1.81387	-0.32848	1.04045	-0.116925	0.269157	1.06255	-0.344257	-0.497603	-1.86811
'FABP2	-0.0808262	1.62525	-1.86903	0.745538	-0.589429	1.18905	0.0122846	0.434477	-0.516474	1.67039	-1.53019	1.6026	-1.22779	-2.79763	-3.27907	1.28543	-0.794666	-0.0595713	-0.00231633	-0.109671	-0.320318	0.157688	-1.18123	0.18062	-3.44162	0.125865	1.39997	1.34777	0.36797	-0.285736	-0.169802	-1.24206	-2.4845	-1.71241
'FABP3	2.21355	-0.239291	0.0824075	-0.431989	0.0465452	-1.42484	0.50771	-0.152941	-2.54927	2.74031	2.46349	3.58864	4.85324	1.44081	-8.36178	-1.11041	1.37887	0.179415	1.01279	-0.758737	0.535887	1.83001	1.11425	-0.536112	1.56171	-3.49879	-3.20846	1.05613	1.64071	0.469274	0.273886	-1.13123	0.571644	1.07187
'FABP5	4.03469	0.785271	-0.516267	0.0595748	0.298988	1.54882	0.0871189	-0.538695	-0.537563	0.180783	1.96432	2.60529	6.7479	0.266808	-2.89351	-1.68848	-0.384698	-0.951577	3.07884	-0.500694	-1.12311	3.23942	0.154145	0.0799684	3.09172	-2.65202	0.0679939	-0.47955	-0.147127	0.112748	1.80375	1.58411	1.40886	3.6187
'FABP6	0.993056	-1.452	-0.839071	0.92472	0.134434	-0.201978	0.98456	-0.406857	1.26281	-0.193933	-3.14949	-1.68289	-1.51662	-2.5639	-3.97684	0.526994	-0.933219	1.07558	0.0353824	-0.499236	2.36342	0.0719484	-2.09916	0.638604	-2.60282	-0.417339	-0.106173	1.63165	0.200701	0.058844	2.42628	-1.98027	-1.83839	-2.28584
'FABP7	0.765045	1.74626	0.690496	-0.0903707	-0.508149	-0.0333951	0.904964	-0.212326	0.489226	1.73496	-0.75869	-0.468268	-0.528341	-1.61306	-8.21402	-2.10357	0.885959	1.38076	0.452268	0.75512	0.457703	0.165187	0.0761782	0.563057	-2.44784	1.15445	0.534167	1.15442	0.177321	-1.16544	0.296988	0.396477	0.0269098	-0.580643
'FADD	0.00303922	0.208077	0.628963	0.00471533	-0.944088	-0.427693	1.44516	-0.102768	-0.208425	1.13806	-0.37488	-1.04763	0.904687	0.479989	-0.598763	0.595431	0.284481	-0.63505	-0.897327	-0.0331737	-0.454379	0.784043	-0.315331	-1.42925	0.347729	2.13761	1.26531	-0.146153	-1.3736	-0.618527	2.19555	-0.349414	1.05266	0.612589
'FADS1	0.252494	-1.4	-1.08837	0.597378	-0.555239	0.191177	-1.21063	-0.199117	2.27062	1.70373	-0.745568	0.0153142	5.47927	1.03814	0.438897	-0.537214	0.76987	-1.24984	-2.05746	-0.530411	2.51679	0.576675	1.19799	0.202788	1.40377	-1.52799	-0.687526	0.701889	-0.686694	0.308125	-1.02769	-0.484673	-0.000620867	0.988044
'FADS2	-0.379752	-0.25789	-0.555458	2.30821	-0.0191636	1.053	0.421118	0.253052	-0.329435	1.24461	2.58055	2.65843	4.69394	-0.150744	0.947681	-0.653822	-0.441636	-0.87621	0.217318	-0.300957	1.06291	1.14608	0.123408	0.0615563	1.30434	-0.899165	-0.00910432	-0.482152	1.19685	-0.617396	0.24938	-0.674787	0.281327	2.63833
'FADS3	1.66034	0.327501	-0.379428	1.23162	0.0546068	0.997403	0.573228	-0.300582	-2.16838	1.66321	2.97691	-1.10227	5.30357	-0.628828	-5.72636	0.207694	1.08427	-0.0947051	0.304961	0.0795507	0.958789	2.31605	0.20613	0.322617	0.0602657	-0.778468	-0.125896	2.6724	-1.56376	-0.25312	1.30439	2.0348	1.05207	2.48419
'FAH	2.08528	0.932309	1.22301	0.137731	-0.691372	-0.97291	-0.402029	-0.0840066	-3.06611	2.46092	1.02755	-2.67532	1.52952	1.1992	-6.91212	0.937214	0.615848	1.72254	-0.347184	0.695216	3.23222	0.333862	1.09607	-0.450196	0.394792	-0.964999	-0.87461	-0.0856425	-0.817917	2.61863	3.55766	-1.06766	0.566065	1.21046
'FAHD1	3.64387	1.26611	-0.417203	1.31243	-0.00630696	1.45312	-0.813931	-1.1705	-0.222253	2.35499	2.96531	0.79353	1.68044	-0.154468	-0.341637	0.337877	1.6679	0.135105	-0.0735274	0.542717	0.222012	0.971763	-2.07799	-2.33666	2.38313	0.107346	0.872563	1.39585	1.64415	-0.109437	1.5633	0.99649	1.09487	3.77417
'FAHD2A	1.44276	0.457857	1.84282	0.0242741	-1.89363	-0.178569	-0.281534	-0.162911	0.334185	1.65507	0.00655851	-1.54067	0.619514	0.909894	0.937561	-0.257879	-0.0548252	0.317381	-1.50012	1.20971	-0.150265	0.295894	-0.228577	-0.406347	0.168838	0.351165	0.871506	-0.72399	-0.308829	0.274442	1.41991	1.55278	0.603433	1.32428
'FAIM	1.54586	-1.3963	-2.30111	-0.655539	-0.530876	2.08958	-0.808723	-0.201875	-1.09495	0.879406	-1.50508	0.400192	3.1938	1.54201	-5.10707	-0.631704	0.020669	-0.176135	-1.76589	-1.22982	-0.203917	0.566425	0.385171	-0.653085	0.288364	-2.00468	-0.603861	0.466112	-0.0649315	-2.21036	-1.18764	-1.284	0.975108	-2.30911
'FAIM2	1.31656	-0.877969	0.983438	0.466716	1.1189	-0.108418	0.720663	1.33268	1.70295	2.01713	0.440416	1.48015	3.48375	0.0527543	2.74932	-0.229725	1.15369	-0.296195	1.78268	-1.83452	2.94223	0.866392	0.87654	2.28945	1.53936	1.75675	-2.27519	1.253	-0.710887	0.645433	-0.388153	0.101516	-3.97169	3.89581
'FAIM3	0.339088	1.30467	0.229696	1.36929	-0.119032	1.54548	-1.1394	-0.515686	-2.05613	3.08527	-1.33865	2.05918	1.69901	-0.610105	-6.10134	0.534021	3.50478	1.56058	-1.84788	0.283106	-1.51771	-0.973624	0.54994	0.680508	-0.256628	2.42021	0.372326	1.23961	-0.882503	-0.541437	1.45046	-1.36425	-2.67757	0.397815
'FAM100A	3.17953	-0.17759	-0.13746	0.913513	0.171913	0.973213	-0.346732	0.0205911	-1.2217	1.4171	0.909243	-0.0113896	3.1302	1.19264	-4.58004	0.41806	1.22023	-0.206085	1.5642	-0.634298	0.868766	0.705329	0.0185017	-0.766541	1.1166	-1.00267	0.442543	1.42943	0.511272	-1.1908	1.03725	-0.088573	0.557658	1.99039
'FAM100B	0.0260547	1.16364	0.307101	1.68309	-0.574832	-1.2647	-1.4014	-0.166904	0.729826	0.333189	0.729379	-1.89726	0.562649	0.967501	0.217782	-0.598615	-0.0933335	0.533396	-1.46272	0.0330149	1.41958	0.402009	0.0670781	0.0927659	-0.542839	0.650968	0.158643	-1.44923	-0.457776	1.88988	0.793383	0.848841	0.807062	0.784604
'FAM101A	2.36739	-0.355944	-1.94641	0.422345	-1.23942	-0.773156	-0.385047	1.18279	1.86793	1.71794	-0.49856	2.28873	1.89044	-1.09392	-1.56634	-1.06631	1.10981	-0.124948	-0.586538	-0.211925	0.923473	2.64393	0.394224	0.0238155	0.318781	-4.06563	-1.20068	0.796175	0.240761	-0.800809	1.12514	-0.0835505	1.83281	0.896031
'FAM103A1	-0.775151	-1.47698	0.298767	0.21115	-0.308373	0.549639	1.88643	1.19307	-0.00731144	1.11699	-0.754696	1.41591	1.3056	1.02462	0.437089	-0.150421	1.29991	0.342486	-0.259589	0.162886	-0.502664	1.44747	-0.653698	-0.697946	0.11982	0.221851	-0.442155	-0.00177692	2.25394	0.780896	1.13165	-0.449892	1.94884	2.20528
'FAM104A	-0.116136	0.674521	0.236775	0.503118	-1.57502	-0.19941	-0.616607	-0.336308	0.198581	-0.215251	0.0581312	-1.04537	0.730748	0.057633	-3.35938	-0.0959727	0.189657	-0.260817	0.410434	-0.201988	0.518431	0.879131	0.50661	0.630378	-1.42076	1.81536	-0.800186	-1.28486	-0.693946	-1.91512	2.24615	-0.441135	-0.0502077	-0.865658
'FAM105A	0.259672	1.26433	-0.464571	-0.669621	-0.692435	0.428879	-0.163379	0.194028	-1.29858	1.2214	-0.481976	2.74053	5.69301	0.303766	-6.88756	-0.476326	-0.214247	-0.549743	0.219136	1.20679	0.718471	2.10342	3.41194	-1.42753	1.3815	-0.238902	-1.3918	-0.562956	-2.43926	-0.148346	-0.106261	0.635176	-0.699766	0.499391
'FAM106A	1.6529	0.247535	-0.60814	0.929085	0.242253	0.0557378	0.222701	0.613572	-0.025797	1.87775	1.07303	1.33904	2.48233	-1.70116	-8.57394	-1.09715	0.861048	-0.565448	-2.08276	-1.32294	1.48609	0.652843	-1.03366	-0.333647	-1.06651	1.2148	-0.769204	1.4461	-1.6477	-0.920718	0.134043	-0.120775	1.46548	-0.67424
'FAM107A	1.09564	-1.27222	-2.21322	1.25336	-1.51601	-1.31465	0.37686	1.09621	-1.22019	2.07754	1.08409	4.2417	2.59489	-0.937638	-6.30405	-1.08935	0.560126	0.749635	-1.15215	0.157949	0.555513	0.568351	2.62635	0.181862	-0.54826	-0.256128	-2.72651	1.43008	1.27742	0.428806	2.21788	0.163651	-0.44116	0.652162
'FAM107B	1.77201	0.467306	-2.27976	0.839355	-0.908754	0.701596	0.397968	-0.106784	-0.388296	0.267202	-1.03983	1.76917	1.73233	-2.2077	-7.73721	-0.641081	1.14069	0.255582	0.914635	-0.855104	1.33202	0.353597	0.474623	-0.65985	-3.16229	0.075877	1.63937	1.39329	-0.434545	0.152488	-0.400838	-0.944158	-3.74552	-1.71164
'FAM108B1	2.07747	2.25781	-0.553946	-0.356374	-0.765946	-1.17211	1.24413	0.988475	0.160882	0.0750691	-0.477645	-0.433157	0.400398	-0.638935	-0.855515	2.90295	-0.503483	1.01981	0.42823	1.79705	-0.867553	0.662186	-2.14603	-0.88477	-0.673602	0.952773	0.676299	0.276663	-0.989745	0.2091	1.14742	1.14611	-1.02017	1.05906
'FAM109A	0.678682	-0.520964	0.890458	-0.817406	-0.228063	0.408174	0.938255	-1.03311	-0.724611	3.1025	2.55367	2.64159	4.73575	-0.0451724	0.0530803	-0.197737	-0.807728	0.155182	0.640402	-1.55844	-0.139938	4.16703	0.955077	-0.440767	0.252933	-2.67163	-0.357561	-0.839849	1.49197	-0.302301	-0.559368	-0.43016	3.57273	2.70912
'FAM10A4	0.18197	-1.04174	-0.298183	1.26962	-0.306709	0.594653	0.650429	-1.20543	0.222317	0.930004	-1.79122	1.11902	0.256367	-0.627606	-1.26675	-1.06752	-0.131477	-0.673655	-0.377927	-0.851585	0.460611	0.0968503	-0.157689	0.274423	1.73686	0.996757	-0.464883	1.64539	-1.76615	0.383109	-0.204109	-0.61396	1.65444	-0.0650619
'FAM110A	0.270671	0.108474	-0.0713641	1.94927	0.0436516	0.100851	0.438315	-1.81718	-1.41739	1.72307	-0.0933866	4.8198	0.667785	-1.03272	-8.60321	0.564566	1.18265	0.527321	-0.78216	0.573936	-2.15225	4.61255	0.511911	0.769652	0.306131	2.52202	1.60523	1.48273	0.672506	-1.16217	0.0605761	-1.27155	0.0177184	1.24082
'FAM111A	0.982937	0.18563	-0.559856	-0.352718	-0.0212509	-0.560709	-0.326171	-1.43799	-1.30767	0.589237	-0.923047	1.16637	-0.185344	0.57328	-3.89071	0.710357	1.39787	0.467615	-2.16544	1.10925	1.91952	2.64514	-0.231375	0.204203	-0.819443	1.58929	0.393582	0.253585	-0.451979	0.354495	0.600324	-0.246459	4.10673	1.0043
'FAM111B	0.687574	1.24864	0.446895	0.0242268	-0.112738	0.761854	-1.19295	-2.35266	-0.1053	-1.11482	-0.20308	-0.26952	3.56594	-0.219053	-0.871354	0.799594	0.359397	-1.24139	-0.350393	0.82491	0.425806	0.608181	-0.342517	0.0177033	1.91878	-1.26424	-0.787499	0.530707	-0.440882	-0.900787	0.527479	-0.334008	1.51937	0.376681
'FAM113A	-0.0934922	1.05494	0.0824176	0.347774	-1.77709	-0.914662	-0.344558	0.530991	-0.459342	0.817353	-0.772585	-2.28218	0.27714	-0.657768	0.255598	-1.3826	-0.00641918	-0.485703	0.0951622	0.70725	-0.849533	0.697484	-1.42402	-1.53136	-0.676878	0.976708	0.266724	-0.726509	-0.0891415	0.990849	3.43643	-1.60646	-1.73977	-1.26785
'FAM113B	0.560179	-0.684211	2.35004	2.12679	0.67531	0.284669	1.7044	-1.09981	-1.1451	1.12457	-0.750657	-4.46236	-0.642374	0.973035	-5.29719	0.583004	1.46156	0.308931	-0.64198	0.111946	0.192777	-2.26036	-1.10518	1.00077	0.11229	3.18227	-0.474104	1.4963	-1.11295	-0.164755	0.831845	-0.506638	-3.30201	-0.795359
'FAM114A1	-1.71436	0.0782313	-2.51997	-2.01756	-0.56824	0.0543288	-0.299545	0.317432	-1.76247	-0.705029	0.0280843	3.29861	1.78813	0.0804594	-7.90117	0.148976	-1.44203	-1.17367	0.746161	-1.08391	0.2725	1.37355	1.25461	0.439913	-1.86736	-0.632253	-0.129212	-0.89374	-0.236393	0.113557	-1.03028	0.588663	-0.393803	-2.7483
'FAM114A2	0.328608	0.800319	-0.0434934	-0.0689115	-1.16367	-1.0572	-0.41119	0.161359	0.24668	1.12789	-0.222005	-0.52415	0.719833	0.186576	-1.08517	3.34814	0.0874628	0.372258	-0.726331	-0.282526	0.893551	1.21262	-1.48215	-1.23652	-0.5011	-1.97608	-0.651837	-1.01223	-0.388568	0.100038	2.52777	-1.70118	-1.16803	-0.624807
'FAM115A	1.2927	-0.435252	-0.311821	1.52861	-1.05059	-0.125437	-0.624869	-1.10341	-0.342835	2.35488	-0.42509	-1.67377	0.422794	-1.57258	-2.30618	-1.46124	-0.835652	1.36157	-1.51125	-2.37828	1.53621	-0.106004	0.994395	-1.2435	0.313972	1.00777	-0.535618	1.27293	-1.93218	0.918544	0.364596	-0.552579	0.672754	-1.12914
'FAM117A	0.786989	1.76785	0.833153	-1.68715	-1.37015	-0.0271265	0.398135	-0.334103	0.473962	1.35972	1.26952	0.254006	5.52175	0.722772	-1.63786	0.940637	0.650924	0.0780809	1.49939	0.953219	0.340037	2.08734	1.40961	-1.35043	1.48041	-0.0112514	-1.14816	0.187345	-0.539482	1.16342	-0.127388	0.537881	0.974634	3.03899
'FAM118A	0.908232	-0.585088	2.00021	-1.28161	0.588497	1.67494	-0.168535	0.684311	-2.71803	0.0624709	-0.143911	2.16536	3.29036	0.93648	-8.02271	-1.72909	1.73278	-0.512325	2.04639	0.585737	-0.111778	1.32597	2.22514	-1.39753	0.596692	-0.566222	-0.100564	-0.285556	-0.819337	-0.223868	-0.440625	-1.16958	3.87186	0.769258
'FAM118B	0.804814	1.5396	-1.4295	-1.03152	0.673898	0.234367	-0.622222	-0.627246	-0.703439	0.377253	-1.04392	-2.18735	0.680712	0.708098	-0.0687415	3.38553	0.66976	-0.0634593	1.22331	0.118615	-0.875729	2.81451	-2.10507	-0.0833741	-1.83537	-1.97515	0.56282	1.82904	-1.64894	-0.242667	1.40705	-1.08499	-0.0786732	-0.118022
'FAM119A	1.11746	1.59311	-0.13592	1.21862	-0.835557	-0.848085	-0.00240142	-0.275324	1.8875	0.118245	1.41107	0.0190074	1.21621	-1.12265	-0.145252	-1.28511	0.365848	-1.12367	0.888501	0.844187	-0.0315123	-0.146562	0.62546	-1.1954	1.67448	0.797567	0.0721642	-0.586503	-0.500934	0.303908	0.906821	-1.47847	0.229744	0.970754
'FAM119B	0.0176015	-1.30295	-1.77365	0.308127	-1.56036	-1.10248	-0.0120902	-0.569621	-0.913905	0.36485	0.852573	-0.930715	0.17924	-0.251086	-5.10341	-0.801731	0.787113	1.17087	0.966044	0.549886	-0.933869	-1.21335	0.202026	0.0138317	-1.92011	-2.0606	-1.07119	1.38543	-0.428991	-0.0703502	0.609996	0.366006	0.780834	-2.34414
'FAM120A	0.955524	0.33455	-0.464635	-0.129286	-0.839368	-0.731506	0.0683646	-1.03884	0.406384	1.74655	1.5453	-2.31361	2.71916	0.47709	0.703195	2.03633	0.376701	0.803785	-0.865689	0.186847	1.00399	1.36552	-0.644157	-0.848182	0.782231	-1.01708	-0.346447	0.402156	1.09722	-0.156215	1.63947	-2.12978	-0.518286	1.15018
'FAM120AOS	0.955524	0.33455	-0.464635	-0.129286	-0.839368	-0.731506	0.0683646	-1.03884	0.406384	1.74655	1.5453	-2.31361	2.71916	0.47709	0.703195	2.03633	0.376701	0.803785	-0.865689	0.186847	1.00399	1.36552	-0.644157	-0.848182	0.782231	-1.01708	-0.346447	0.402156	1.09722	-0.156215	1.63947	-2.12978	-0.518286	1.15018
'FAM120B	-0.632275	-0.746654	-2.38214	-0.876653	-0.930811	2.72212	0.564068	-0.112704	-2.5822	1.44854	1.57101	0.00382321	-0.297944	0.165849	-7.80834	-1.37452	-1.30702	-0.720102	-1.55986	-0.811367	1.33537	0.890358	1.82128	-0.917501	-1.52127	-4.23892	-0.320794	-0.578188	1.80037	1.36979	-0.133559	0.549536	1.97846	-2.37307
'FAM120C	0.953334	0.702962	0.332126	0.213941	-1.17634	-0.359508	1.07215	-1.76762	-3.05341	2.38808	-0.233342	1.06699	0.076077	-0.569618	1.7124	1.26861	-0.285186	-0.885164	1.02116	-1.20864	0.879959	-0.10977	0.87345	-0.187462	0.967551	-1.5975	-0.581853	1.31922	-1.2026	1.36105	-0.327221	1.00192	-1.72201	0.338359
'FAM122A	0.155084	-0.373217	-0.115371	0.690022	-0.238647	0.395687	-0.132959	-0.971621	-0.18729	-0.000505262	0.171965	-2.40379	2.26741e-05	-0.0750762	1.17436	2.28201	1.05663	-0.626797	-0.648693	0.265349	-0.431975	1.26169	-1.19083	-1.18799	-1.20802	0.942132	0.508304	-0.569616	-1.56286	2.43304	0.720302	0.0400155	1.4276	0.278342
'FAM122B	2.89642	0.645084	-1.71668	-1.00239	1.26949	0.58108	0.47503	-0.657329	1.57266	0.657949	0.478017	-0.846207	-1.10029	-1.85254	-0.06555	-1.33964	-1.07161	-0.704889	-0.891179	-0.120298	0.842743	-1.18883	0.158359	-0.586547	-0.404662	-1.97337	0.324428	0.115315	-2.02353	0.961554	-0.109674	0.525751	-1.45275	-1.3237
'FAM122C	1.74606	1.10183	-0.918062	-1.12281	-0.123713	-0.730579	1.04569	-1.62697	-2.38568	2.047	1.40257	0.805196	0.0630246	-1.26757	1.52009	-0.4992	-1.0085	-1.46943	0.121724	-1.14636	0.960408	-0.267206	0.640022	-0.352862	-0.222518	-1.6459	0.226397	0.421198	-2.05274	1.25866	-2.64719	-0.318748	-2.02182	-1.47409
'FAM123A	1.58076	-0.146755	1.04907	-0.841709	-0.137184	0.847624	0.20595	1.28604	0.438055	0.888612	1.75207	2.30818	4.42412	-1.79116	-0.240318	-0.95824	1.4601	-1.1223	2.19789	0.47613	1.82692	0.588767	0.972779	0.555253	2.69811	-1.36086	-1.88003	-0.187314	2.49972	1.33706	-1.60357	-0.697377	-0.364348	3.1442
'FAM123B	1.2435	1.1294	0.292275	0.432678	-0.995374	-0.735204	0.988533	-1.8961	-2.63475	2.28414	1.15421	1.05469	0.727847	-0.636096	1.28946	0.662829	-0.46016	-1.00258	1.11681	-1.95254	0.920579	-0.580836	-0.161314	-0.488665	0.719869	-1.79162	-0.618495	1.06105	-1.38765	1.77304	-0.444587	-0.218347	-1.72911	-0.153627
'FAM123C	2.4412	0.665688	0.729183	-1.245	-0.952282	0.219955	-0.412722	-0.453545	-1.57675	-0.532123	-0.318418	2.81124	4.96581	-1.75936	-6.7973	0.499955	1.46599	-1.18041	0.683485	-0.159111	1.50105	1.72751	0.638898	-0.473835	0.608452	-0.951079	-1.63234	1.13163	1.5753	1.98408	1.21323	-1.67715	-1.07869	0.637564
'FAM124A	1.71409	0.0957339	-0.0437493	0.0657903	-0.486849	0.773976	-0.172923	-0.387361	-0.248571	1.55149	0.84572	0.180311	4.79306	0.334643	0.108214	-0.0692534	-0.56973	-0.0480804	-0.216034	-0.286665	1.0087	1.07658	-0.544292	0.28645	0.816016	-2.54914	-1.62556	-1.956	1.61554	-0.0210381	-0.00158621	0.415308	0.0892225	1.13917
'FAM124B	1.21753	0.535325	-1.34688	0.389425	0.306022	0.28236	-0.880066	-0.204366	-1.90204	0.10495	1.55898	-0.403335	-0.227845	-0.625214	-8.35919	0.899133	3.13267	1.17368	-1.54391	-1.89676	-1.22587	2.32481	0.15747	2.51769	-0.740837	1.40196	-1.39494	1.06998	0.524747	0.154807	0.999973	-0.611265	-0.46817	-0.536014
'FAM125A	0.0426891	-1.1146	1.65373	-2.0386	-1.22844	1.72514	-0.945617	0.0197081	-1.46736	-0.523258	0.805032	-1.25115	-0.651023	0.260763	-1.42824	-0.738051	-1.18667	-0.140616	-2.20685	0.956347	-0.687773	0.134611	-1.06581	-1.25634	0.784578	-1.42495	-0.810669	1.41365	2.04911	0.53964	-1.00219	-1.58195	-0.953165	-2.31842
'FAM126A	0.600836	-0.28667	1.29827	-0.994463	-1.70916	0.136788	0.988046	-1.12413	-0.0997531	-0.102997	0.335141	-0.795136	0.589843	0.822634	-0.0159253	1.53535	0.932684	0.673431	-0.403987	0.5854	1.04959	-0.011277	-0.977416	-1.93831	0.0918548	0.866588	-0.19741	1.95959	-2.06957	0.389388	0.552334	-1.04338	-0.627325	0.175967
'FAM126B	1.1022	0.450687	2.07265	1.95347	-0.56395	-0.636883	-0.364761	-1.61491	0.757793	0.146808	0.0116055	-0.901439	0.00466363	-1.134	-0.549311	2.82819	1.32157	-0.749371	-0.759316	0.75405	-0.0162605	2.15637	1.80248	-0.843579	0.133574	1.49819	0.82836	0.208903	0.155578	2.58967	2.92317	-0.22333	-1.52312	2.40571
'FAM127A	0.630256	1.10955	-0.0974064	-1.50813	-1.5772	-0.531992	0.205384	-1.6033	-2.9511	2.80184	0.348676	0.651085	0.445067	-1.95483	0.920787	0.327508	-0.647874	-1.08259	1.23233	-2.60919	1.05683	-0.36251	0.426118	-0.557544	0.644218	-1.71238	-1.69339	0.532037	-1.61114	1.49105	-1.97926	-0.764825	-1.98167	-2.1592
'FAM128B	0.458203	0.690626	0.388769	1.0632	-1.24697	1.33811	-0.0161938	-0.685564	0.980105	-0.00695042	-0.083563	0.130943	1.32565	-0.728571	-0.134122	1.27693	0.0705704	0.626978	-0.0708159	-0.501798	-0.381453	0.74948	-0.885791	-1.50086	1.01096	1.76427	1.31496	-1.25226	-0.260467	0.566868	0.627569	-1.38145	-0.0284409	0.908495
'FAM129A	1.20716	0.538002	1.06829	0.305016	0.0155856	0.924866	-0.521057	-1.39166	-0.861582	1.85569	-3.00205	-1.82456	1.30624	-2.35175	-5.34761	-0.0604778	3.09266	0.647968	0.0326947	0.544373	-1.57707	0.410108	1.51739	-1.15596	-0.693371	0.418533	0.0350346	0.431315	1.49096	0.221455	2.08918	-0.851243	0.065136	-0.247316
'FAM129C	0.70542	2.09277	-0.315141	-0.305028	-0.43875	0.197027	-1.19989	-1.76491	-1.6321	1.07513	-0.278815	0.174939	0.3522	0.425336	-3.1093	-1.56983	3.05821	0.698511	-1.19911	0.211084	1.705	-0.109811	-0.034065	-0.717267	-0.879198	0.348433	-1.9038	1.90417	1.05529	1.38689	0.861526	-0.49452	-2.6883	-0.415678
'FAM12A	-0.128808	-2.36682	-2.6257	0.642474	-0.887271	-0.968726	0.739227	0.482238	0.94517	0.838495	-3.06977	-0.366564	-0.901589	-0.445456	-2.58927	0.232984	0.785288	0.495809	0.5309	-0.107805	0.90583	0.00188372	0.672993	1.05732	-1.10779	0.975985	-2.23739	1.0873	-2.31908	0.587138	1.17561	0.866101	-0.475922	-1.31868
'FAM12B	0.885058	-1.59111	-4.40935	0.190243	-1.20677	-0.476528	0.956467	0.534595	0.114717	0.851569	-2.73585	-1.46663	-1.80131	-0.209822	-2.35678	-0.101373	-2.90095	1.39046	-1.55905	0.114206	2.01002	0.292495	-1.52893	1.71073	-1.88152	0.0682412	0.247406	1.05971	-2.44667	0.117982	-1.24881	0.562614	-1.61448	-3.20815
'FAM131A	0.623827	0.944346	-0.428245	1.58442	-0.355481	-0.856851	-1.07919	-0.694683	-0.6729	1.77044	-1.62939	-0.391488	1.2526	-1.89319	-4.4666	-2.71285	1.43392	1.32873	0.599745	-0.417513	2.20342	2.0051	-1.06851	-0.0379446	-0.0384779	1.11551	-1.54961	1.30718	-1.06021	-2.75535	-0.0777554	0.601201	-1.24436	-1.15939
'FAM131B	2.68676	-0.0955262	-0.591099	0.0531812	0.103351	-1.02884	0.452938	-1.31429	-0.317191	1.12136	0.620129	2.34157	3.75273	-0.577334	-6.72527	-1.44925	-0.333859	-0.0112651	-0.352436	0.519226	0.466926	1.32195	0.0168319	0.462355	-0.00610755	-1.44144	-1.74584	0.238146	2.85663	1.03358	2.14326	-2.38805	-0.17126	0.285813
'FAM133A	4.3211	-0.176592	0.306403	-0.557293	-0.464948	-0.296142	0.217362	-1.36218	-1.58217	0.871342	0.181694	-0.210732	0.773706	-2.5696	1.41132	0.0830302	0.0876887	-1.645	3.55795	-0.728982	0.885026	1.06247	1.43401	0.447843	0.23531	-1.21107	-2.26078	0.0416639	-1.14025	1.84226	-0.903292	-1.01546	-1.80323	-0.0291639
'FAM134A	0.659293	1.14067	0.441013	-0.466603	-0.922638	0.332361	-0.251593	-0.693116	-0.18096	-0.462577	0.0486148	0.311314	0.784894	-0.438152	-0.511146	1.36542	0.437854	0.313276	0.116065	1.05572	0.199545	0.969974	-2.63121	-1.04566	-0.765738	0.909672	0.553873	0.10617	-0.64301	-1.76891	1.61345	0.105529	0.26771	0.165565
'FAM134B	1.24683	0.18207	-2.15064	-0.53364	0.223515	-0.0317442	-0.795406	-0.566511	-1.33154	0.665407	1.56364	3.48836	1.21738	1.39981	-7.68665	-1.4027	0.62547	-1.48032	1.45287	0.459235	-1.54419	0.231613	1.01411	0.89285	0.486398	-0.746529	0.179898	-0.729657	0.105573	-0.0979058	0.820779	-0.700709	1.59501	-0.338986
'FAM134C	0.178295	0.0320174	0.407085	0.443006	-0.691407	-0.874958	-0.0749962	0.616203	0.316898	-0.709997	-0.931707	-1.35854	2.23049	0.594046	1.13152	-0.436002	-0.295964	0.576249	-2.12818	-0.164102	0.531794	0.389126	-0.777872	-0.513809	-1.11439	1.2986	1.64542	1.93936	-0.386312	0.852109	1.67139	-1.00715	-0.262238	0.544164
'FAM135B	0.226371	0.302016	-1.53602	-2.28715	-1.76421	-2.056	-0.106566	-0.692961	-0.467878	-0.801825	-3.13241	-3.02223	-3.7686	-0.693659	-8.34527	-1.76225	-1.3495	0.69954	-2.24341	-0.386251	-2.9649	-0.97852	-0.631306	-0.832024	-4.56704	-3.08255	0.245659	1.54665	-2.97305	-0.479307	-0.702917	-0.440363	-4.69286	-9.35507
'FAM136A	0.200097	0.83062	-0.238797	0.236179	0.793298	-0.422305	0.172129	-0.837116	-0.0236339	-0.116927	0.0411389	-0.759213	0.194376	1.70958	0.793642	1.72821	-0.401421	0.895285	0.0674104	1.49479	-0.819023	1.57409	-0.897906	-1.16224	-1.2912	-0.310292	0.400084	0.274487	1.4885	-0.970056	2.94682	0.18397	-0.885981	1.19915
'FAM13A	-0.643555	-3.45429	-1.88341	-2.60343	0.54175	-0.589352	-1.62091	-0.589951	0.353994	-1.89064	-0.182538	2.69845	3.17696	-1.63221	2.49073	0.12818	-0.918784	-0.270872	0.362451	-1.80628	-0.33834	2.13773	1.49264	0.736004	-0.57688	-3.10303	-2.31961	-1.02566	0.146285	0.745154	-0.238571	2.77944	1.64861	-1.08797
'FAM13B	0.61751	1.31001	0.14742	3.32712	-1.47848	-0.684353	-0.311497	-0.275294	1.18008	0.931542	0.348636	-0.738562	1.43434	-1.47256	0.0606523	1.3746	0.291187	0.755823	-1.6409	0.139136	-1.11629	0.323215	0.505389	-0.128285	-0.496014	0.568671	1.93886	2.22053	1.0845	-0.791297	1.44737	1.20385	0.307571	2.15586
'FAM13C	-1.73815	1.46391	-0.110713	-0.861403	0.56153	0.547281	-0.0652014	-1.05352	0.430696	0.423801	-0.895739	1.14306	3.87246	-2.4852	0.600606	-0.618473	-0.894389	-0.491471	-0.730662	-0.384449	0.19495	1.14526	-0.908705	-0.767036	-2.46877	1.91726	-2.69543	-0.339526	0.644845	1.27098	0.398951	0.3393	0.924333	-0.283681
'FAM149B1	1.24893	0.200887	-0.122125	-0.204405	-1.70372	-2.03624	0.740487	0.369074	0.394098	0.0495392	-0.844491	-0.970092	0.204782	0.278062	-0.9583	-0.279733	-0.171652	0.217834	-0.892601	1.41119	1.77352	1.41905	-1.63606	-1.17776	-1.75526	0.861974	-0.735988	-0.60757	-0.583613	0.0695731	2.35401	-0.014177	1.20596	-0.329847
'FAM150A	3.09034	-0.385442	-0.0429294	-1.2568	0.264147	-0.0233534	-0.42473	-0.832882	1.12713	1.11763	0.0670296	4.26626	7.54553	-0.59181	2.20974	0.660669	0.269758	0.235504	1.626	-1.97983	1.84182	1.97746	1.76495	-0.530605	1.79854	2.00979	-1.02191	0.29365	0.317556	2.31128	-0.425876	-0.899186	-1.33878	4.35902
'FAM151A	-1.17873	-0.55296	-1.97229	0.101247	-0.996736	-0.378059	-0.622492	0.438861	0.812118	0.458071	-1.93542	1.68939	-0.813565	-1.66742	-0.336455	0.454119	0.769514	0.437963	-0.81185	-0.562378	0.533652	0.576462	-1.33092	-0.606254	-2.29541	1.54915	0.145853	0.901831	-3.09641	1.02982	-0.324229	-0.60319	0.153563	-1.74655
'FAM151B	0.868212	0.143678	-0.272429	0.903445	-1.3425	1.61116	0.578809	-1.11261	0.333597	0.591719	0.154537	0.124058	-0.556794	0.696694	-0.279644	1.48772	-0.056087	-0.568657	-1.54279	-1.26579	-0.716203	0.217675	0.788484	1.90908	-0.117934	-0.560174	0.0967	-1.31468	1.51311	-0.176224	0.386513	-1.26568	-1.33021	-0.0127428
'FAM154A	2.93923	-1.73388	-0.445103	0.539316	-0.578992	0.443188	-0.381389	-1.04597	-0.229105	1.47072	-1.83911	3.55783	0.854323	0.0467757	-5.39707	0.372048	2.5289	0.259678	1.62266	-1.36628	-0.496521	1.88496	1.411	1.04754	1.01692	2.59768	-0.989383	1.16114	1.0591	-0.0108687	-0.396057	0.29042	-2.35645	1.36429
'FAM158A	1.56604	0.639097	0.546352	1.0495	-0.363195	-0.425435	0.283168	-0.735299	0.904392	2.16594	1.94563	-1.24263	3.89491	1.13438	0.865068	3.32907	2.66865	2.51564	2.87256	-0.325275	0.39329	0.120722	0.521477	-0.964031	2.0482	-2.22794	0.0942183	0.205195	-0.543643	1.08688	-0.639811	3.06363	1.55833	4.87506
'FAM160A2	-0.191816	0.583921	0.314142	0.112943	-0.446886	-1.83807	0.532599	0.797289	0.381045	0.332068	0.0241734	-0.607581	0.129244	0.63793	0.92476	-1.16131	-0.112669	1.0921	-3.07011	0.385345	0.35158	1.67799	-0.358299	-1.4667	-2.33884	0.0252749	0.40223	-0.369378	1.17346	-1.13252	0.676445	-0.750907	-1.4344	-0.822511
'FAM160B2	2.53824	1.07473	-0.0429006	-1.04681	-1.16686	-1.70235	0.252349	-1.78721	0.609603	0.400724	0.613247	-1.21006	0.0641519	0.387382	-0.162076	0.305203	0.0541236	-0.228475	-0.105585	-0.352212	-0.300396	0.871192	-0.422916	-2.15482	-1.41191	-0.997483	1.27527	-0.256041	0.575621	0.322751	0.0840113	-0.341172	-0.886743	-0.89605
'FAM161B	0.0041571	-0.233131	-0.103241	0.863885	-0.766042	-1.01213	-0.195343	0.362998	0.396268	1.44368	-0.974799	-0.249657	-0.590107	0.527804	-1.19351	-0.072519	0.0998037	1.51312	0.167428	2.7419	-1.28482	2.41741	1.84973	-1.32924	-0.90026	0.0734204	1.76591	-0.912601	-0.704489	1.82281	2.43862	0.19173	-1.77966	1.11047
'FAM162A	2.10292	1.9757	-0.741432	0.858407	-0.268756	-1.0544	-0.519378	1.46858	0.867142	0.504351	-0.473168	0.419512	2.61302	0.453142	-0.00943853	0.118218	0.247576	0.162653	0.728985	-0.51442	-1.8194	0.796455	0.584848	-1.11819	4.20929	-0.603947	-0.0156082	1.60897	-1.93815	-1.08849	0.481665	-0.672453	-0.743966	1.50059
'FAM163A	4.21881	0.400541	1.1891	-1.14714	-0.139551	1.78837	-0.926929	-0.0348545	0.0775832	0.541222	0.841775	4.18001	6.40242	-1.34006	-3.75447	-0.23164	1.02225	-0.181593	2.64203	-0.100331	1.2037	3.84323	2.55134	-1.29012	0.203539	-0.572374	-2.23717	-0.153491	2.16823	1.19219	0.851416	-0.415792	1.68778	4.26142
'FAM164A	1.19424	0.0526094	0.488153	-0.187224	-0.803358	-0.950917	0.313826	-1.0327	-0.424536	0.49886	-1.01008	-0.289566	0.732382	-2.0944	-1.61159	-1.23936	-1.76533	0.679588	-1.90914	-0.522162	-1.69289	2.04633	1.80089	-0.27177	0.451062	-0.414805	-1.26607	1.03884	-0.242514	-0.0275164	-0.342852	-1.13397	0.718533	-1.60455
'FAM167A	-1.43101	0.00221488	-1.07049	-0.0206402	1.89387	-1.92197	0.3159	1.17926	-2.91592	-0.0645408	-0.512432	-1.34509	2.83122	-0.577273	-1.9466	0.329424	-0.228593	-0.493566	0.690955	0.123534	-1.42764	2.98359	2.22414	-0.23953	2.60076	0.0935728	-0.372232	-0.0442195	1.12147	-0.714345	2.15634	-1.29543	-0.972462	0.165767
'FAM171A1	-0.11628	-0.129177	0.419664	-0.269256	0.532962	1.63776	0.266719	-0.193291	1.06837	0.0483014	-0.232596	-0.443738	0.0656639	1.33385	1.95524	-0.311081	0.0717214	-0.245248	0.292072	-0.0750895	1.80712	0.265051	0.880354	-0.831751	-1.39123	-0.492774	-1.1745	-1.3436	-0.405225	-0.832087	0.62187	-0.910976	-1.43644	0.0752684
'FAM171B	1.00057	-2.54509	0.551185	-0.812325	0.0916712	-0.0603092	-0.494592	-0.81	-1.07258	0.977601	-0.25026	1.03885	0.786648	-1.20681	-1.44258	0.0970049	-0.734539	-1.11178	-2.2386	-0.0476496	1.02368	3.22046	-0.230244	0.0932941	-0.896836	-0.441652	-2.85336	0.435176	0.356647	1.3437	0.439832	-0.445808	-2.11328	-1.45389
'FAM172A	-1.31233	0.0571705	-0.32169	-2.31439	0.0393144	-0.641528	-0.0998254	-1.73677	-2.00911	-1.35978	-1.60894	1.22502	1.17956	-1.20242	-1.31038	4.92832	-1.03009	-0.35255	0.135294	1.29267	0.244812	1.53584	-2.61984	-0.671506	-0.982483	-3.66541	-0.341316	1.1823	-1.09777	0.978608	1.18997	1.18237	1.25923	-1.43573
'FAM173A	-0.630377	1.13685	-1.41893	1.72552	-0.490664	-0.00207894	0.193139	0.175036	0.858385	1.04815	1.27577	1.82283	-2.36287	1.90386	-0.567582	0.0764781	-0.342294	-0.230665	-0.447655	-0.573453	3.02171	2.49233	-0.569672	-1.21347	-0.239334	-0.21315	1.46804	0.975381	0.72161	-1.26021	-0.297501	-0.275634	-0.213634	1.31358
'FAM173B	0.0134688	1.8516	0.708482	0.674343	-0.79598	-0.60759	0.531595	0.236963	0.629995	-0.400757	-1.03135	-0.171773	0.389192	-0.472202	0.591972	1.46125	-0.0556075	0.160282	-2.16332	1.41524	0.625106	0.200023	-0.583821	-1.21471	-1.60342	1.8213	1.57004	-0.466962	-1.14172	0.604579	1.27304	0.382991	-0.363772	0.708231
'FAM174A	-1.67718	1.28715	-1.00499	-0.20085	-2.13164	0.156848	-1.71881	0.584858	0.365264	1.6572	0.619586	-1.18751	0.340424	0.91474	1.14689	3.79817	1.05124	0.539598	1.5605	0.893284	-0.219697	1.19238	-1.28922	-1.23614	-1.34284	-0.372198	-1.03449	0.183591	1.93883	-0.4672	1.18242	0.459535	0.0941845	1.05908
'FAM175A	0.538088	0.145546	1.55919	2.32063	1.52393	1.86721	-0.369845	0.513528	0.824622	0.960996	1.23614	-0.287883	3.24304	-1.43095	-0.896639	-0.869465	0.689668	1.18353	1.90203	-0.38562	1.37413	1.28718	2.74349	-0.201556	2.93591	-0.647315	-1.91288	1.20704	-0.237251	0.270776	0.632097	1.21707	3.34278	4.57462
'FAM175B	-0.733769	-2.23833	-2.0798	1.15878	-1.76331	1.84283	0.363172	0.661865	-1.69343	1.70768	-3.17972	-5.19057	-0.0976398	1.20327	-3.00678	0.178517	0.279054	1.38051	-1.97224	-3.01536	-0.951666	0.163384	-0.337956	0.660712	-0.964797	-2.13239	-0.996056	0.374103	0.452309	0.290721	1.52542	-0.232659	0.718297	-3.06827
'FAM177A1	1.16969	0.695846	0.750742	-0.538287	0.703612	-0.127923	-0.392262	-0.552034	0.95148	0.210093	-0.555948	-0.287881	1.69977	0.041835	-1.72753	2.32885	-0.190329	1.3376	-1.53879	-0.312141	-0.589748	1.24502	-0.952458	0.255988	-2.26391	0.969801	0.0300853	0.346308	-0.309507	2.18681	2.10269	0.528467	-2.29548	0.856543
'FAM177B	1.02899	3.04207	-2.54169	-1.18933	-1.68855	-0.0847446	-0.431804	-1.12475	0.695128	-1.37858	-0.642218	2.75556	-0.783997	-1.46962	-4.87282	-1.06659	-2.08498	0.0993624	2.10105	0.0534253	0.397523	1.75665	1.06823	-0.238415	1.69926	0.840134	-0.633216	0.992901	0.968713	-0.879923	0.193439	-0.343273	-0.127531	-0.67709
'FAM178A	-0.21238	0.979688	0.841023	1.04492	-1.52366	-0.338221	-0.45918	1.08503	0.00597129	0.87646	2.1445	-1.36784	0.735854	0.301117	2.50728	-0.00964461	0.331578	-0.293902	-0.679258	-0.317981	-1.39123	1.70757	1.08769	-1.43604	1.78582	-0.814312	-0.580287	0.334179	-0.353444	-0.19976	-0.0350863	-0.505356	1.41286	1.16005
'FAM179B	2.63962	-1.41992	-2.31979	-1.13193	-1.19521	-1.97034	0.912517	-0.714648	-1.06327	-1.90287	0.0462378	1.68169	0.176778	-0.0685779	1.8524	-1.4939	0.960421	-0.0925699	-0.158618	0.277806	-0.61043	-0.733424	-0.541336	-0.0837254	-0.937364	-2.69266	-1.12636	1.07537	-0.192407	0.75664	-2.36441	1.69668	2.70248	-1.39873
'FAM180A	-0.19522	-0.657606	-1.57646	1.35793	-1.38752	-1.6124	-0.0263025	1.88292	0.776827	2.09245	-2.3199	-2.41345	-1.46177	-2.5984	-4.46273	-0.467795	1.59491	1.7143	0.664509	-0.954107	-0.42629	-0.939616	1.8147	-1.40439	-0.466118	-3.75942	-0.471367	1.73668	-0.086342	0.525034	0.152298	-0.00553432	0.924871	-2.16819
'FAM181A	0.115961	-1.06411	-0.0622917	-1.2634	-0.0392655	-1.59336	1.10595	-0.64137	-0.654707	-0.0954645	-2.88637	-1.20613	-0.497832	0.0521477	-1.31757	0.339652	0.0655916	1.09381	-1.6552	-1.48562	1.5166	0.16716	-0.0990919	0.972676	-2.25169	-1.13637	-0.0468416	0.616977	-1.21758	-0.0672919	1.3114	0.889921	-1.23443	-2.13561
'FAM186B	0.646518	-1.26576	-1.10808	0.910765	-1.64696	-0.290231	0.187202	-0.454433	-1.54039	0.176455	0.374368	-4.57409	-1.01942	2.96139	-8.12127	-1.6305	0.914823	-0.333243	-0.0303292	-0.411844	0.627745	2.19534	-0.294053	0.438085	-1.8249	-1.70874	-1.04121	0.972043	0.124455	0.457062	-0.97729	-0.221802	3.4988	-2.43874
'FAM187B	-0.216183	-0.957768	-1.44501	1.04189	-1.29431	-0.220733	0.235362	-0.253425	-1.66209	2.6867	-0.810851	0.0286118	0.50125	-1.19134	-5.91545	-0.519143	0.800363	1.23147	-0.738042	-1.26398	0.426309	0.236902	-0.581294	0.56545	-1.06388	0.68302	-1.66127	1.06613	-0.687908	-0.525347	0.606036	0.00565447	0.100437	-1.87872
'FAM188A	-0.00642187	0.894552	3.12269	0.562109	-2.79592	-0.146164	-1.93654	-0.297393	0.422669	1.63794	-0.439818	-0.208942	0.298741	0.214156	-1.99288	2.38228	-0.230813	-0.270684	-0.308316	0.935429	-1.28324	1.98398	-0.486076	-0.51911	-0.527608	-0.143005	0.629817	-0.623784	0.252855	2.85997	0.454313	0.0448376	0.360609	0.842577
'FAM189A1	3.00653	0.00725739	0.901881	-1.41295	-1.43737	1.63359	-1.57598	0.259497	0.458622	-2.43185	0.144984	0.148801	0.119842	-1.21421	-0.724245	0.892909	-0.439747	-0.638529	-0.40897	1.00353	-0.458249	0.953046	-0.0652831	0.139518	0.446461	1.17842	-1.70669	-1.24503	0.343741	0.914865	0.0626745	-1.05198	-0.18859	-0.414913
'FAM189B	-1.80801	1.0548	-0.442207	0.965456	-1.04609	1.71448	1.01225	-0.40182	0.282522	-0.442751	-1.03018	-0.587711	1.30806	0.410964	-0.0789209	1.96117	1.21407	-1.45636	0.41954	0.395975	-0.945718	-0.12797	0.443906	-0.376065	0.0118629	0.717629	-0.429993	0.922611	-0.269626	0.370993	-0.124361	-1.92394	1.17296	0.502655
'FAM190A	3.73597	-0.96953	-0.311098	-2.45644	-1.63839	1.1887	1.66725	-2.86908	0.944686	2.20229	-2.91734	1.03498	1.22008	-1.15201	0.702616	-0.0823187	1.62618	0.892745	0.451598	0.151281	-0.617677	0.290854	-1.29296	0.547658	0.324664	1.95981	2.116	1.98609	-0.511886	0.760065	-2.11553	-0.303496	0.776454	1.27812
'FAM192A	1.57064	0.137921	-0.211546	-0.273681	-1.06968	-0.34781	0.79958	-1.11071	1.42288	0.278878	1.0132	0.468401	1.28347	0.0271102	1.15517	0.113237	0.250547	-0.549024	-1.76096	0.863348	-0.149996	0.137198	1.94543	-0.699972	-0.960121	-0.0852318	-0.74456	-0.248851	0.559117	-1.62199	1.34678	-0.196049	0.0777965	0.595435
'FAM193A	0.629379	-1.96756	0.934782	1.09666	0.432303	-2.04475	-0.248552	0.535011	-0.705678	1.23142	0.488085	0.355995	0.132321	0.470937	4.2405	1.38747	0.385837	-0.428566	3.0607	-0.281711	-0.41797	-0.0564929	2.11364	-0.292907	-0.035482	1.31995	-3.41583	1.89871	0.352534	-0.457377	-0.387007	-0.96034	0.447569	1.70832
'FAM194A	-0.563318	2.33476	0.33975	-1.02558	-0.945666	-1.12166	-1.85048	-0.771698	0.663157	0.369559	-1.48008	-1.5351	2.22103	-0.864228	1.48448	0.626718	-0.592962	-0.41346	-1.34645	-0.180742	0.487185	-0.198779	-1.28654	-1.25101	0.119455	-0.448148	-1.28311	0.355871	0.94563	-0.311907	2.08026	-0.312976	-0.529262	-1.09413
'FAM195A	0.361604	-0.288829	0.761483	-1.45792	-0.593314	1.2626	-0.519111	0.579538	0.437255	1.86673	-0.41703	-1.68581	1.35083	-0.13425	2.09821	3.76774	-0.411528	-0.0384289	1.21201	0.508335	0.895247	0.715955	-2.54947	-0.535491	3.40316	-1.13527	-1.18684	1.73565	-2.75956	2.22949	2.75542	-0.44257	0.64064	2.16317
'FAM198B	0.997847	-0.764826	0.10241	-2.70247	1.90422	1.28065	0.368889	-0.423782	0.468334	-1.34509	-0.603826	0.242667	0.3575	-1.80274	-0.71955	-1.12515	-0.440646	-1.21561	-0.79779	-0.703657	-1.78053	1.85003	0.254361	-1.92657	0.966252	-1.74856	0.890233	-0.165134	-0.805595	0.866948	-1.25226	-0.161482	-1.47799	-1.98673
'FAM19A2	0.0523451	-0.244347	1.7743	-1.46319	0.920273	1.18823	0.102982	-0.311068	-0.707568	-1.20574	-0.560505	1.03876	5.67194	-0.215772	0.310419	-0.38083	-0.419797	0.0895204	-0.222758	-0.175338	0.0155814	0.803101	-0.789736	-1.58607	0.470629	-0.781448	-1.85551	0.513072	0.107217	2.06778	0.572086	0.36646	-0.424122	0.821801
'FAM19A3	1.04257	0.734503	-0.288952	-0.834736	-1.03216	-0.137513	-0.0734648	0.163904	-3.34582	1.75742	-0.766717	-0.925264	0.909843	-1.03627	-3.52197	0.249049	0.456853	0.591947	-0.0714085	0.0313445	1.1532	1.69909	-0.854191	-0.164099	-2.19866	-2.65595	0.882246	1.50707	-0.19559	-0.576904	0.646668	-1.05638	0.657457	-1.26256
'FAM19A4	0.177899	0.327047	-0.109889	-0.978669	-0.840573	0.88516	-1.02948	0.272332	1.15925	-1.09475	0.695416	2.8273	2.16318	-2.2546	2.62265	1.21705	0.984152	-0.992524	0.648139	-0.90739	0.761777	3.56499	1.18596	0.432728	-1.04239	-0.193705	-1.35698	-1.65611	1.73448	1.67455	-0.660278	-0.470628	0.220135	1.7349
'FAM20A	-0.461721	-0.212319	0.968732	-0.122707	-0.942514	1.33568	-0.650524	0.516672	0.382458	0.359712	1.67841	0.995714	6.30568	0.382814	2.59929	0.429689	-0.205143	0.538936	-1.25456	1.41082	-0.142048	3.05051	1.15224	-0.703828	-0.725268	-0.908192	-2.37387	1.40192	0.260175	0.0745571	-0.208933	-1.11537	-1.4975	2.14455
'FAM20B	0.181528	-1.40725	-1.25927	-0.0302813	-1.51767	1.12252	-0.325833	-0.34515	-0.468836	2.06601	-0.854581	-1.54646	-0.17255	-2.02954	-5.81188	-1.7079	0.722572	-0.912297	-1.42085	-0.674272	-1.30711	0.611958	-0.180209	0.878656	-0.996135	-1.64413	-0.876443	0.647181	0.864339	0.258228	1.79301	-0.971453	-1.02296	-3.19207
'FAM24B	0.482009	1.43611	1.33668	-3.32319	-1.38866	0.748908	1.25651	-1.18263	-0.682237	-0.351218	1.55373	1.6753	-0.531515	0.929444	-3.09699	-0.137535	0.569429	1.40554	-0.12928	0.602278	-1.28867	-1.77984	0.69187	2.82697	-1.27474	-2.32221	-0.0113814	0.255015	0.911169	0.0397561	1.6205	0.0485138	-4.51186	-0.630548
'FAM26D	0.83475	-0.565209	-1.5798	1.57379	-0.134744	0.0432689	-0.384718	0.367449	0.650808	1.76288	-1.70037	0.0519525	1.06131	-0.720822	-6.93755	-0.576954	3.21525	0.412648	1.00374	-0.415836	1.62557	0.235491	-0.579377	0.216127	-0.72996	0.126001	-0.729221	1.53654	-0.266229	0.0974346	-1.39819	-0.203797	-0.171529	-0.396772
'FAM26E	0.994402	-1.79741	-2.21816	-0.490199	-1.06204	-0.746541	-0.146289	-1.6824	0.945266	-0.633963	0.125917	0.485924	-2.07591	-2.50885	-6.97682	-1.07552	0.474243	0.0525783	-1.39765	-1.64755	-0.389129	1.73237	0.626432	-1.39507	-0.0277754	-3.29485	-0.457604	-0.867122	1.16483	-1.56528	-0.0133576	-1.78724	-1.51077	-5.07707
'FAM32A	1.85985	0.136198	-0.982389	1.44906	-1.33315	-2.1185	-0.218965	-0.560302	-0.493886	-0.838902	-0.0641476	0.733834	-0.292878	0.663862	2.01469	0.763795	0.0980398	1.49473	-0.169773	0.94262	-0.441591	0.54944	-0.8729	-0.68275	0.106303	1.04964	-0.266155	-0.759303	0.246292	3.31059	1.77986	-0.32301	-0.0526757	1.17111
'FAM35A	-0.322582	-0.605833	0.977055	1.67731	-0.698562	-0.983004	0.0150132	2.64045	0.041826	1.06875	1.73433	0.638891	-0.795248	-0.177955	-0.918113	-3.72345	0.17311	-0.257769	1.3221	0.158134	-1.05111	-0.217034	5.21558	-0.923658	1.59958	0.0430022	-1.38714	-1.59979	0.697009	0.44017	1.9263	0.57061	-0.731928	1.13952
'FAM38A	0.229334	-1.45907	-0.813219	-1.26167	0.4761	0.622034	-0.199328	-2.94147	0.340316	-1.01337	1.82989	0.231379	0.377093	1.34864	-0.453385	1.92592	-0.143813	-1.41159	1.43289	-0.248839	1.58116	1.18023	-0.45942	-0.0199752	-1.95756	-0.833289	-1.76478	1.6249	0.24963	-0.190796	1.13549	0.910893	1.03059	0.235862
'FAM38B	-0.64888	0.583071	-2.13264	-0.012997	0.721387	-1.49406	-1.1633	-0.769408	1.14085	0.187895	0.84282	-0.63329	-1.16586	-0.870277	-4.20358	3.11649	0.09727	1.12174	-0.348073	-0.197512	-0.122354	0.438336	-1.46773	0.275389	-2.86684	0.0293364	-0.135873	1.48636	-1.45802	-0.692445	1.94797	-0.214501	-0.13743	-1.52251
'FAM3A	0.523978	1.27202	0.186131	-0.663975	-0.912617	-0.414191	0.904489	-2.28255	-3.54507	2.58482	0.356992	0.834525	0.775897	-0.871683	-0.720585	0.473521	-0.623049	-0.739331	1.38795	-2.23021	0.624262	0.0925033	0.954508	-0.505434	1.01657	-1.04953	-0.26071	0.134568	-1.10666	1.27943	0.0605073	0.161417	-1.45105	-0.653235
'FAM3B	3.96376	0.317367	0.397288	-1.00506	1.16727	0.212753	-0.442236	-0.00366135	-1.39345	-0.281863	1.98615	3.5194	4.71905	-2.1521	-0.710132	-0.0591489	-0.790823	-2.43694	3.89893	0.44577	1.72788	2.87683	1.2697	1.36974	0.206939	1.75686	-0.965936	1.62534	0.285162	-0.451848	-0.8611	2.11979	-1.69791	3.5884
'FAM3C	2.69462	1.6064	-0.747956	-0.677419	0.0516246	0.476949	0.473484	-0.41367	-0.465409	0.187442	-0.693303	1.5656	-0.883547	0.153282	-3.51732	-0.279939	0.520498	-1.33094	-1.60496	-0.931836	-0.825795	0.703088	-0.103288	-1.32913	1.53524	-1.6231	-0.292737	0.998201	-1.98253	-1.10774	0.776802	-1.61239	1.91432	-1.17772
'FAM3D	0.749779	-0.15491	-0.549002	1.15733	0.638421	2.37063	0.722064	-0.230731	0.132643	1.92795	-2.78893	-0.908015	-0.644478	-1.481	-5.70613	0.838875	1.1585	0.80517	-2.22715	-0.450027	-0.469103	2.07985	-0.928547	-1.63821	-0.6932	0.40147	0.64247	1.6652	-0.473991	-1.46178	0.659362	0.111149	-1.28291	-1.04921
'FAM43B	2.82519	0.772773	1.74241	-0.768633	0.840387	1.14601	-0.303937	0.428359	-0.586789	2.7007	1.12326	2.27418	3.44902	-1.30927	-0.227182	0.211388	0.592819	-2.05696	1.61747	-0.347678	1.7527	2.15973	2.59886	0.723592	0.247221	-0.226773	-1.584	-0.141275	-0.0843524	1.69585	1.12818	1.70357	2.90111	4.69973
'FAM45A	0.27469	1.19793	0.784709	1.4305	-1.62921	0.0831629	-0.336512	-1.50619	0.371696	-0.571883	0.776371	-0.968254	0.82424	1.34806	-0.0408171	-0.700232	0.156906	-0.701548	-0.90339	-0.94074	2.04147	1.22594	-1.72516	-0.269663	1.44764	0.166062	-1.16759	0.402546	0.312799	0.665104	0.640042	-1.09811	1.11578	0.471114
'FAM45B	0.27469	1.19793	0.784709	1.4305	-1.62921	0.0831629	-0.336512	-1.50619	0.371696	-0.571883	0.776371	-0.968254	0.82424	1.34806	-0.0408171	-0.700232	0.156906	-0.701548	-0.90339	-0.94074	2.04147	1.22594	-1.72516	-0.269663	1.44764	0.166062	-1.16759	0.402546	0.312799	0.665104	0.640042	-1.09811	1.11578	0.471114
'FAM46B	4.40629	1.07342	0.195343	1.20758	-0.470364	0.163995	0.28031	-1.27716	0.806888	2.02797	0.945279	1.73878	4.55761	0.434525	-2.22678	1.68329	0.142852	-1.30168	-1.49903	-0.730683	0.526539	3.2678	1.6024	0.634916	1.19371	-0.446467	-1.35074	-0.174239	2.01716	1.20221	1.0516	-0.275403	-0.420342	3.65347
'FAM46C	-0.527695	2.44152	0.920103	-0.673803	-0.393395	-0.775993	-0.252525	-0.932914	3.88761	1.36153	-0.144294	-0.932081	0.442462	1.69828	-0.437844	2.54198	0.859433	0.0217811	-0.400301	1.53593	1.06515	0.766622	-0.742856	-0.410367	0.12629	1.77629	0.210345	-0.00103602	3.31913	-0.175274	3.17614	-0.807383	-0.509435	3.13921
'FAM47B	-0.0268303	-1.34096	0.59879	-0.517282	0.225885	-1.25102	-0.371976	-0.340002	1.17688	-0.37581	-1.28761	-0.0265837	-1.6152	-1.31919	-2.02125	-1.35781	1.04602	0.486352	-1.59323	-0.188943	-0.167908	0.0784336	0.247056	-0.0458602	-1.16139	-0.452215	-0.585912	2.0126	-0.0471425	-0.0540418	-1.406	-1.15247	-0.029004	-2.23927
'FAM48A	0.82585	-0.857116	-0.491795	-1.78939	1.10074	2.251	1.01635	-0.225651	0.153661	1.22142	-0.346621	-0.775618	5.43766	-2.11616	-3.42033	2.39516	0.101724	-1.66775	1.75494	-0.406658	1.37697	1.12814	-0.64017	-2.21496	0.195545	-1.78117	-2.61182	1.34045	-0.827324	-0.595261	0.75534	-0.63885	1.20464	0.148482
'FAM49A	0.779219	1.3608	-1.12776	0.704727	0.50052	-0.421303	-0.988028	-0.926754	-1.53895	1.86379	-1.24043	-3.00495	-1.00611	-0.135718	-10.9902	-1.91557	1.91163	0.567714	-1.3356	-2.29905	-0.880917	1.48038	2.29316	-0.899451	-2.55948	0.418977	0.119784	1.45926	-0.425604	-0.144261	1.42121	0.147624	-3.98917	-3.6209
'FAM49B	-0.93264	0.0953798	0.247831	-1.09108	-1.25753	-1.35943	-1.77349	-1.34257	-0.278303	0.421626	0.128541	0.121114	5.70921	0.119615	-2.4906	0.706229	-0.433036	-0.521421	1.53103	0.308146	-0.550266	3.19416	2.62131	-0.722657	0.947334	-3.48285	-0.627961	1.22696	-0.694425	-0.439752	0.701544	0.996153	4.79781	1.02288
'FAM50A	-0.291408	1.30174	-0.497472	0.756636	-1.155	0.0397983	0.63722	-2.31074	-2.86454	2.42316	-0.194402	0.89932	0.696019	-0.333508	1.17276	1.14813	-0.448699	-1.10681	1.05489	-2.39821	0.712651	-0.195789	1.6041	-0.0938508	1.01582	-1.63911	0.133861	0.393237	-1.57518	1.1688	-1.15802	0.23862	-2.12101	-0.519972
'FAM50B	1.41972	0.260027	0.182859	-0.657918	0.177377	-0.250609	-1.23613	1.31466	-2.58902	-1.33799	-0.822509	0.0960123	2.44503	-0.314234	-6.66997	-0.43647	0.153313	0.0309338	0.604148	-1.57374	-0.115433	0.0811747	-0.628467	0.81175	0.799883	1.46586	-0.771988	-0.0681909	-0.0211524	-1.11362	-1.1838	1.27021	-0.272844	-1.55819
'FAM53B	1.27616	0.428135	0.564219	-0.851844	-0.741166	1.25014	-0.00659548	-1.05246	-0.18225	-0.452	0.891812	1.01916	0.547725	0.00638152	-5.16503	2.34256	-0.00591763	-0.205054	0.565416	0.0405823	0.348564	2.77156	-0.00103823	-2.20832	0.898701	-1.4305	2.03552	-0.847631	-0.619952	0.439089	1.60513	-0.0246956	-0.526622	0.471714
'FAM53C	0.174151	0.333043	0.76819	0.889353	-0.394922	0.882356	0.420223	-1.72402	-0.432521	0.654975	-0.258438	1.02567	2.55349	-0.570237	0.601138	-1.84073	-0.443777	0.669754	-0.422878	-0.512473	0.996385	0.83655	-0.162588	-0.338241	2.00152	0.531777	-0.485672	0.0563444	-0.490043	0.972773	1.99828	-0.62463	-0.924587	1.17332
'FAM54A	0.802836	1.62066	-0.987321	-0.627955	-0.884279	1.05975	1.40848	0.56299	0.986908	-0.166161	-1.16938	-0.398703	2.59309	0.374794	0.117745	0.813103	-0.710442	0.970042	-1.36719	1.71549	0.981527	0.249776	-0.875258	-1.05485	-0.815937	-0.733501	1.56273	-0.0986654	-1.1213	0.176493	-0.772302	-0.558552	-0.648023	0.523381
'FAM55A	1.48829	0.362107	-2.639	0.489835	-0.145391	1.04711	0.691076	0.329429	0.360277	-0.386608	-0.053462	1.89289	-1.1125	0.00777917	-2.56052	-0.508148	1.71362	0.149493	-1.03813	-1.26353	0.466313	1.44851	-1.34312	-1.16637	-2.36958	-2.94213	0.134294	-1.16937	1.03397	0.496585	-0.562152	-1.00142	-0.743748	-1.54818
'FAM55C	1.83362	-0.169039	1.40026	0.473255	0.187743	-0.64945	-0.672235	0.482988	2.15282	0.173135	-1.45074	0.926063	5.23379	-0.681508	-2.0833	-0.576516	0.183002	-0.612154	0.430694	-0.81223	-0.691339	1.50765	1.65559	-1.39698	2.87716	0.198755	-1.4054	0.779671	1.78745	0.0979593	1.13885	2.07288	0.0846109	2.52013
'FAM57A	0.743122	-1.67475	-0.701862	-0.384329	-1.18968	1.38576	0.239346	-0.745397	-1.88312	-0.0521872	0.686412	2.74224	3.02085	-0.959007	-7.22652	-1.00485	-0.100994	-0.0732386	-1.07152	-0.665954	-0.76393	0.976775	0.0954747	-0.784906	1.12328	-2.05215	0.294008	-0.77687	-0.263125	0.0165826	-0.284979	0.147729	0.876951	-1.79488
'FAM57B	3.36614	0.108002	-0.751738	-0.452795	-1.66156	0.642322	0.256194	0.121919	0.358345	1.32298	0.4797	2.2626	5.32111	1.12265	6.13937	0.619339	-0.463655	-0.577153	1.09973	-0.3565	0.508727	0.43157	1.21157	-0.514821	0.528297	0.741496	-1.73089	0.9457	1.57955	1.37051	1.3106	0.677593	-0.182512	4.49719
'FAM58A	0.134634	1.5689	0.524302	-1.01504	-1.16992	-0.865806	1.08823	-2.44347	-3.27315	2.49329	0.60826	0.0208624	0.864869	-0.722928	1.50196	1.14225	-0.276605	-0.570991	1.21283	-2.62915	0.751517	0.309251	0.468955	-0.588291	1.07614	-1.48073	-0.212814	-0.0604444	-0.427268	0.796237	0.660101	0.591275	-1.31413	-0.215311
'FAM59A	-0.459813	1.3838	2.26963	-0.56362	-1.37794	2.5462	0.522905	-1.25129	0.194666	-1.20914	0.849925	1.41523	3.03483	-0.461824	-2.24425	0.43998	-1.55946	-1.15734	-0.209417	-0.609434	0.539598	2.74109	-0.656091	-0.142183	0.78525	-0.904897	-1.06886	-1.78634	0.789229	0.899018	-0.102113	-1.04889	1.7843	0.588863
'FAM5B	1.50337	0.612333	0.902	-1.46462	-0.244558	-0.00953933	0.1178	-0.0118203	0.339824	0.9645	1.76717	0.956865	6.63868	-1.74664	1.39796	-0.253209	-0.346832	-1.24941	3.41133	1.15889	0.982095	3.98261	0.631565	0.490681	0.866459	0.718298	-2.80152	-0.514943	-0.738498	1.52596	-0.0246267	-0.590941	-0.681458	3.18384
'FAM5C	0.504836	-0.679594	0.49885	1.19648	-0.0645416	-0.537342	-0.224792	-1.19718	0.708042	-0.136043	0.705533	0.760124	1.69161	-0.786592	-1.72116	0.0234915	1.38695	-0.772007	-1.99927	0.387433	-0.533578	2.27509	2.02073	-2.44434	0.273798	-1.65175	-1.43558	1.07386	-0.219552	1.30033	-1.29502	-1.08545	0.860552	-0.194283
'FAM60A	0.0339399	2.27316	2.32314	-0.590736	-0.934583	-0.353194	-0.478593	0.466756	-0.0638721	-0.469264	1.26924	-0.299236	0.403715	-0.991257	-1.25693	0.257956	0.430502	1.26953	0.745773	1.26114	0.720692	0.39241	-1.72475	-0.863641	-1.05611	0.987912	0.0882557	1.06365	-0.456609	0.139606	1.10929	0.689409	0.719926	1.23721
'FAM63A	0.682236	-2.3643	-0.231581	-0.797753	-1.59107	1.10842	0.36036	-0.617054	0.965818	-0.21813	-0.0337349	2.53675	3.668	1.10521	-1.8371	0.327223	0.947421	-1.03442	0.17076	0.825252	0.198335	2.59956	3.27103	-2.2338	1.50109	-4.12068	-1.08609	0.507625	-0.960791	-0.179911	-0.356037	-0.570404	3.9535	1.13076
'FAM65A	2.01509	-0.595929	-3.35784	-0.639063	-0.79525	0.281546	0.499083	1.04544	-1.62626	0.964839	-0.176726	2.07463	4.14773	-0.77501	-4.46146	-1.13117	-1.27285	-0.376388	0.372891	-1.57416	0.0112368	3.31562	0.440313	-0.550169	-0.396235	-4.36242	0.575822	-1.18492	1.61124	0.931242	-0.860603	1.08969	2.10267	-0.462592
'FAM65B	0.93679	-1.14684	-0.587892	-0.779045	-1.21002	0.931757	0.480167	-0.868415	1.11796	0.431555	-1.11394	2.32074	-1.17702	-0.0436082	-0.589551	0.647532	0.326697	-0.884188	1.95814	-1.17879	0.149243	0.826637	1.55986	0.0836447	-4.88708	0.920913	0.087114	0.80379	3.24283	-1.23906	1.00107	0.116958	0.52861	0.481598
'FAM69B	-0.655242	-1.65497	-0.7271	-0.612514	-1.20801	0.950476	1.33216	-0.359065	0.772841	2.7285	0.22576	1.75164	5.66916	-0.868569	0.137471	3.90701	-0.629835	0.304876	-1.18048	-0.636745	2.2997	0.0817402	0.00441442	-2.10142	-0.0256867	-2.77503	-1.71901	0.989392	1.14878	-0.463395	1.0162	-0.308658	0.410782	1.3587
'FAM70A	-0.332977	-0.13824	-0.0590386	-1.01032	-2.12577	-0.315702	0.661864	-0.846822	-3.11215	2.62854	0.346124	1.52703	3.14399	-1.06635	1.18026	1.27479	1.03904	-2.12581	1.07572	-1.59548	1.57397	0.144954	2.00965	-0.607605	0.0453604	1.29631	-2.80442	0.819443	-1.01331	1.07079	0.15522	-0.214625	-1.67901	0.16458
'FAM71A	0.426619	-0.094669	-1.13928	0.399216	-1.88456	-1.20671	0.0520741	-0.262109	1.87013	0.789279	-0.458656	1.28881	-0.0515979	-0.972686	-2.2406	-0.859321	0.183158	0.694901	1.24955	-0.184852	1.34404	1.82377	-0.663567	0.826931	-0.901455	1.4138	-0.731105	1.65394	0.00303627	0.564881	-0.404496	0.135642	-3.03468	-0.0645119
'FAM71B	-0.271616	-1.14317	-0.857131	0.736492	-1.94106	-1.11228	-1.76146	-1.14955	-0.78867	0.251935	-2.74632	0.783156	-1.59791	0.426712	-3.20288	-0.790825	-0.56171	0.00149055	-2.4293	0.587991	-1.51871	-1.02019	-0.281615	0.715811	-0.525382	-0.0947803	-0.395656	1.21827	0.239108	0.0445636	0.309072	-1.45194	-2.90565	-4.04438
'FAM71C	-0.663269	0.844047	0.527547	-1.25069	-2.0345	-1.4439	-1.14625	-0.499935	-1.52454	0.149372	-1.87088	0.418108	0.0255139	0.0340292	-9.37327	0.672643	-0.260946	0.107603	-4.34174	-0.353561	-1.36695	1.00309	0.63608	-0.621596	-2.97525	0.0754606	-0.568719	1.36573	0.159073	0.667426	-0.719363	-0.706491	-3.82162	-5.02349
'FAM71D	0.747915	-0.707635	-2.72468	0.190536	1.27243	0.276491	-0.465088	1.28015	-1.03098	1.25508	-0.945422	0.656394	-0.283591	-0.385366	-0.0757743	0.839939	1.85421	1.91559	1.02737	-0.485283	1.12417	0.569912	-3.12805	-0.677714	-0.215841	-1.99908	-1.55934	0.928679	-2.59025	0.0816133	1.38108	1.42901	-0.506337	-0.165351
'FAM71E1	-1.91292	-1.914	-0.585726	1.01886	-1.36574	0.277872	-1.30004	-1.32331	-1.42105	0.307324	-0.731797	1.37899	-1.752	-1.62107	-4.31726	-0.0100623	-0.779042	-0.322725	-1.27714	-1.02872	-1.25999	0.678291	-2.19492	0.578959	-3.2526	-1.58129	0.965204	1.25441	-0.402734	-0.28333	-0.174327	-0.590442	-1.71106	-4.63976
'FAM71F1	2.04232	0.542576	-0.864075	0.930695	-0.350687	-0.986965	-1.23161	-1.54913	-0.714873	0.999026	-0.668999	-0.581522	-1.04378	-0.277062	-6.51644	-0.679726	1.80006	1.10891	-1.18596	0.733482	-0.0195361	2.64897	-1.02967	1.00011	-1.50881	2.71697	-2.28902	1.5166	-0.907599	-1.15575	0.251118	-2.45047	-3.42542	-2.28847
'FAM73A	1.90561	-0.365773	-0.32872	-0.637272	-0.358379	1.79889	0.502075	-0.717772	-1.70514	-0.75419	-0.378273	-0.369553	0.952651	0.193946	-2.44012	-2.23824	0.729215	-0.578892	-0.550829	0.353063	-0.105662	1.72347	0.895052	-0.323754	-0.113824	-0.174905	0.924823	-0.903508	0.666209	1.47365	0.742748	0.116324	-0.0419633	-0.0189823
'FAM73B	0.376942	1.23354	-0.494315	-0.354537	-1.77783	-1.30075	-0.709528	-0.857549	0.927411	1.31923	0.352467	0.146367	0.895883	-0.510237	-0.112064	-1.34041	0.459152	0.759062	-0.568154	0.454204	1.8933	0.854318	0.191815	-1.46897	2.41799	-0.70324	-0.25516	0.389519	-0.930173	0.375655	0.835732	-2.19204	2.53533	0.494891
'FAM76A	1.45992	1.70155	0.379275	-0.930161	0.147453	0.564095	0.366524	-0.500727	0.868333	0.752392	0.902487	-1.26455	1.77898	0.0756402	-2.41162	0.208025	-0.456553	-1.2059	0.246607	-0.493465	-1.03331	2.19235	0.260948	-0.768473	0.400798	-0.0221308	1.58094	1.04352	0.0395505	-0.397642	1.3098	-0.512584	2.30962	1.49562
'FAM76B	-1.55295	-1.1992	-0.152698	0.374895	-0.204716	0.00596977	1.84205	-1.33134	0.669054	-0.255873	0.758056	-2.09485	0.267155	-0.470263	-2.05037	-1.55189	1.2374	-0.860623	0.554314	-0.0755972	-1.32404	0.742205	2.95068	0.892291	1.08955	0.125503	0.724317	0.813126	0.963012	1.02924	1.39588	0.510827	0.506493	0.753342
'FAM78A	1.97401	-0.529744	2.37735	0.593973	0.596502	1.16379	-1.22964	-0.00712887	-1.68855	1.19249	3.2047	1.57532	2.40971	-2.27619	-4.32112	1.16583	1.70315	0.804047	1.00023	0.709225	0.307491	1.80916	-0.341172	1.29476	3.07817	0.481854	-1.0283	1.64242	0.571849	1.42264	0.359426	-0.14141	-1.33459	3.22744
'FAM82A2	3.21855	1.07793	0.160213	1.84858	-1.61115	0.878994	1.52396	-1.11374	1.03436	-0.69239	-0.104751	-1.52093	1.76783	1.71474	-1.24313	-0.914332	0.0287774	0.738845	-2.17045	-0.0346241	0.581921	0.426831	0.0407537	1.82271	-1.32109	-0.305416	0.212449	-0.409731	-1.60944	-0.312361	1.98148	0.793701	0.099593	1.14694
'FAM82B	0.921859	0.0694509	-0.495428	1.53749	-1.20249	-1.03114	1.17479	-0.108357	-1.1977	0.463031	-0.562664	-0.558619	-0.384843	0.150349	0.143672	0.504726	-0.397509	0.726236	-0.9887	-1.21388	0.971002	1.48665	-0.906357	0.353528	-0.795274	-0.674216	1.2255	1.03216	-0.585788	0.990162	3.80516	1.9636	2.16449	1.49374
'FAM83A	-0.345702	1.32414	-1.04182	-0.384818	-0.542398	0.512496	-0.474753	0.355984	-0.470169	-0.248889	-0.372335	-0.121316	-1.55349	-0.512939	-6.07278	-2.11236	-0.136687	-1.33419	-2.47224	0.142192	-3.13881	0.939664	0.599649	-0.445663	-2.05908	-0.141031	-0.443087	1.94236	-1.20008	0.40911	1.15084	-1.4153	-3.67015	-4.06187
'FAM83C	-0.747586	-0.647917	0.63175	0.155619	0.523068	-0.00100681	-1.0417	-0.287929	0.479588	3.17237	-0.487684	-1.42878	-0.400803	-0.838143	-4.65118	1.35761	1.66979	0.310139	1.47472	-0.682515	-0.50349	0.0329923	-0.989502	-0.864662	0.0389655	0.144672	-1.31244	0.878141	-0.877483	-0.0932206	0.239274	-0.336906	-1.40736	-1.13004
'FAM83E	2.76796	-2.29415	0.430453	0.642422	-1.00618	-1.04936	-1.19465	1.68496	-0.197213	1.00721	-2.29804	1.84651	-1.73031	-1.04107	-9.66362	0.052774	1.40839	-0.709958	0.0735173	-1.54777	2.01916	1.53903	1.26269	1.25948	-2.48507	-0.548332	-0.61137	1.71655	0.329015	-1.60462	-0.123122	-0.185694	-1.32841	-2.01561
'FAM83F	3.18485	0.552636	-0.745605	0.776249	-1.08156	-0.21341	-0.23333	-0.78192	-0.129288	-1.07785	1.04002	-1.21945	-0.984584	-0.0804159	-8.56354	0.407907	1.67386	-2.01012	-2.59376	-0.978459	1.31465	1.15607	1.04133	-0.203458	-0.443057	0.705826	-1.26336	0.720019	-1.59874	-1.44858	1.49227	-0.530238	-1.83189	-2.42785
'FAM83H	1.70491	-1.24909	0.317126	0.132536	0.218788	0.191684	-0.765173	-0.743779	-0.0209224	-0.0221761	-0.279723	0.170971	0.0979086	-0.270239	-0.749629	1.62262	1.62511	-0.548775	1.10964	0.335413	-0.0971079	1.01938	-0.833399	0.787647	1.17544	1.88476	-0.405609	2.22365	0.399269	0.768111	0.633957	-0.604842	-2.08901	1.34727
'FAM84A	1.76846	-0.297155	-1.06297	-1.56413	-0.509237	0.783049	-0.525183	1.08261	1.21055	-0.530766	1.45868	2.79756	3.22472	-1.06205	2.7939	-0.119687	-1.74982	-0.83002	2.96847	-1.19435	-0.0792705	3.90226	0.108941	-1.50401	-1.27551	-2.10868	0.0610021	-1.33428	-1.77443	-0.275282	0.66183	0.0784993	-0.26612	0.842116
'FAM84B	0.577162	0.764299	-0.817918	-1.3931	-1.49372	1.21227	0.457118	0.100365	-0.574457	-0.742946	1.31859	0.287262	0.937002	-1.39618	-1.77238	-0.948157	-0.41861	1.58002	-0.134728	0.13141	1.75867	3.45213	-1.40458	0.0710352	-0.728304	-0.326745	0.191448	0.264567	0.869178	0.416815	0.38123	1.26906	2.84344	1.17176
'FAM86A	0.407293	-0.226128	1.22047	-0.808582	-1.67754	-0.284614	-0.200966	-0.527074	-2.52224	-0.77181	-0.602917	1.3527	1.1776	-1.00758	-2.98661	-2.50318	0.139535	-0.921215	-0.151391	0.124102	1.64987	-1.56399	-0.0663067	-1.85008	5.04435	-0.216442	-1.52133	-1.08742	-0.602107	0.781533	2.37611	0.278165	-0.681174	-1.43248
'FAM86C	2.8453	1.19692	-0.64966	-2.1407	-0.378978	-1.63084	-0.364872	-1.19111	-2.53751	-1.41332	-0.0358818	-2.41948	1.78936	0.20737	-7.75519	0.582615	-0.34663	0.0177989	-1.19072	0.455303	0.62323	2.15031	-0.138603	-1.17544	0.259962	-0.0690737	1.41702	0.733204	-1.50234	-0.161865	0.881578	0.985564	1.44867	-1.65513
'FAM89A	1.1869	0.156113	-0.0652154	0.924243	-0.335562	1.34606	-0.79366	0.649412	-0.120277	2.55661	3.50387	1.99785	2.48033	-2.05848	-6.56142	-0.368596	1.32756	0.408205	-0.480221	0.761626	0.479588	3.58517	1.87816	-0.209746	-0.638203	-0.445147	-1.03372	0.391793	0.823373	1.67356	1.01997	-0.194488	3.79469	3.07079
'FAM89B	1.82908	-1.64638	1.03801	-0.631322	-0.815194	-0.991255	0.383862	-1.25366	0.736808	1.22264	-0.0845905	-0.362837	2.5782	-0.340291	1.24729	0.329716	0.705447	-1.2871	-1.59405	0.376997	0.59996	2.59939	-1.32569	-0.87429	-0.0353483	-1.3478	-2.58506	-0.884495	-1.29103	-0.535786	1.49274	2.62049	-1.51113	-0.284911
'FAM8A1	1.11067	1.19519	-0.367746	0.555459	-0.872665	-0.113525	1.75478	-0.757305	1.70656	-0.723801	-0.6031	-1.40883	1.49971	0.826993	-0.899848	2.96721	0.300228	0.691699	-0.72592	1.29179	-0.708772	0.675954	-0.570156	-0.338021	1.48455	-1.00597	0.805486	-0.491987	1.38892	0.437879	2.43123	-0.315338	0.872359	2.10524
'FAM91A1	1.54867	-1.81764	0.181654	0.964926	-0.920494	0.146765	-1.28759	-2.02425	-2.11405	-1.67572	-0.678351	0.571094	-2.97789	-0.118583	-4.7221	-1.94941	0.658476	-0.392672	0.565886	0.278912	-0.285327	0.603294	0.251402	0.121825	-1.64167	-0.120912	-0.0920427	1.53767	0.922291	-0.697185	0.564296	-1.15866	-4.50841	-3.52782
'FAM96A	-0.231982	0.966068	0.355998	0.311215	-0.251116	-0.818778	0.4381	-1.40783	0.479997	0.178414	0.678645	-1.49381	1.38449	0.661364	-0.258395	0.463742	-0.162926	-0.134301	-1.8002	0.953725	-0.153253	3.73723	-0.744012	-1.07462	-0.618929	-0.171554	0.602086	-0.796453	-0.289726	-0.347239	2.56304	-0.186194	1.28921	0.717552
'FAM96B	-0.775186	1.28546	0.0208969	0.66935	-1.50935	0.155264	0.707503	-1.9479	0.32858	-0.204516	0.657059	-1.58074	1.38729	1.12267	-0.35137	0.371005	0.316596	-0.945213	-1.143	0.539926	0.379903	2.39286	-0.697729	0.130922	-0.069906	1.02996	1.12189	0.987412	-0.556803	0.686502	2.32499	0.609303	0.197033	1.33007
'FAM98A	0.637384	2.41427	-0.0449799	-0.339808	-1.55674	-0.315684	0.0506386	0.0520428	0.981672	-1.05955	0.590945	-1.53832	0.656876	-0.020363	0.917714	1.15814	-0.403673	0.354609	-1.33467	0.534266	0.00480534	1.60112	-1.37122	-0.0169247	1.30899	1.76814	-0.902547	-0.592494	-1.08063	0.784162	0.759777	-2.24687	1.11535	0.498981
'FAM98B	2.79123	-0.326093	-0.00529762	1.12312	-0.738259	0.00316556	-0.416739	0.460431	0.269846	0.993631	0.135704	0.0210014	0.597385	0.199684	-0.691236	-2.62685	-0.189522	0.241718	-0.801491	-0.974508	-1.17976	-0.548612	3.98446	-0.0209537	-0.528951	1.82501	-0.240311	-0.886705	1.17523	-0.370683	-0.0204889	-1.74681	-1.50456	0.00065633
'FAM9A	0.534998	-1.84201	0.268863	0.369323	-0.48717	-0.485176	-0.428362	-0.342316	0.962444	0.669123	-0.476303	1.25075	0.0152564	-0.110351	0.337546	0.230047	-0.495293	-1.42279	-0.529941	-0.896852	1.08696	-0.588239	-2.28008	0.713322	-0.415623	2.4256	0.641539	1.12477	-0.902444	-0.534192	-0.722067	0.241831	0.809617	-0.222333
'FAM9B	0.766775	1.03333	-1.44789	-1.0989	-0.931061	1.53888	-1.03588	-1.11585	2.10364	-0.972782	-2.27806	-0.901646	-2.20137	-0.0663954	-1.76374	-0.688923	-0.254478	-0.320811	-2.2563	1.31848	0.645829	1.88165	-1.12877	0.885469	-3.55775	1.34774	1.75997	1.3032	-0.393956	-0.623362	0.499951	-0.674199	1.15098	-1.30144
'FAM9C	1.9976	-1.01975	-0.67258	1.669	1.24475	0.911888	-2.29797	-0.0447976	2.79395	-0.745616	-2.14204	0.459052	0.231562	-0.802955	-0.106981	-2.9222	-0.602331	-1.3955	-1.65421	-0.337173	-0.270029	0.0414973	-0.989124	-0.506499	0.867213	0.121451	0.70308	0.479894	0.618471	-1.09069	-0.266677	-1.0785	1.5749	-0.910655
'FANCA	0.716778	-0.651164	-1.31734	0.371868	-1.98118	1.55213	-0.497545	-1.43156	0.100832	-1.01566	1.16311	-0.781947	-1.9195	-1.6519	-1.68872	-0.290876	0.898662	-0.223792	1.35541	0.347369	-0.443448	2.59594	-1.10573	1.10463	0.197105	-0.974287	0.597995	0.848804	0.616738	-0.834232	0.468283	-0.187922	-0.0437708	-0.714575
'FANCB	-0.180823	0.935991	-0.540233	0.41149	-0.875763	-0.465629	1.23047	-2.36087	-2.90936	2.33398	-0.749917	0.454093	0.110364	-1.02982	0.54427	0.553952	-0.634415	-1.24168	0.767863	-1.91441	0.58163	-0.488917	0.732975	0.158938	0.396876	-1.85929	-0.253608	1.54313	-1.40654	1.65369	-1.73343	-1.33705	-1.80905	-1.63304
'FANCC	0.0496322	0.568457	0.590772	-0.46369	-0.801038	0.485452	1.75372	0.610325	-0.340995	1.37556	-0.458347	-1.13693	0.926549	-3.29913	0.776242	1.25986	-0.580237	-0.589361	-0.259205	-0.759267	-0.866869	1.19386	-0.705003	-1.59249	-0.364259	-1.79398	-1.19479	0.538868	-0.498501	0.617522	1.25841	0.363011	-0.0042937	-0.581445
'FANCD2	-1.04245	1.53018	-1.17639	-0.333684	0.362537	-1.02633	-0.566504	1.03105	1.14035	0.278947	-2.15206	-0.618192	-0.590207	0.621363	-0.325065	-2.38633	-0.28974	-0.457702	-0.378434	0.18998	0.294993	0.0762378	-0.378535	-0.697363	0.24245	-1.85804	0.875614	-0.463621	-0.563551	-0.23251	0.930639	-1.13535	2.70639	-1.11259
'FANCE	0.580749	-0.260338	1.10678	-0.849488	-1.03894	-0.554598	-0.594913	0.143023	-1.14549	-0.102634	-0.722	3.31288	2.19951	-1.85811	-8.10655	-2.27748	1.80137	-0.492057	-0.298296	-0.425074	-1.61367	2.89535	0.654363	-1.47831	-0.0258656	-0.850321	-1.33591	0.83461	-1.19689	-0.0623131	-0.290884	0.347681	3.50236	-1.42769
'FANCF	0.824297	1.24165	0.717151	-0.435906	-0.947348	0.227141	0.80731	-0.934433	-1.78708	-0.381943	1.85497	-0.11831	-0.295837	-0.742152	-2.30875	3.07892	0.650237	-0.520427	-0.297391	1.56971	0.775378	2.89237	-1.94096	-1.8665	0.625479	-1.74404	-0.438253	-0.136617	-0.981279	0.193704	-0.947284	1.05253	0.211311	-0.0178159
'FANCG	0.602149	1.03196	-0.292003	-1.3526	-1.74244	0.836672	0.562959	-1.65364	0.331634	-0.214348	1.35495	0.525499	0.917194	-2.00037	-3.37156	-2.69386	1.08624	-0.775704	1.5294	-1.73555	1.55255	0.71678	1.16532	-1.5963	-0.750528	-3.28557	-0.982499	-0.285152	-1.04399	-0.430589	-0.240539	-0.944072	-2.3817	-2.7086
'FANCL	2.24729	0.280023	0.407107	0.651069	-1.37997	-1.29159	-0.410594	-2.25506	0.324654	-0.598465	2.48795	-2.6305	-0.551338	0.642152	0.234051	-1.5021	0.304833	0.448442	-1.52825	-1.07906	-0.72435	1.97331	-0.568621	-0.246932	0.610951	-0.308251	-0.591826	-0.088745	0.910902	1.57156	2.91924	-1.04091	0.180472	-0.104893
'FANCM	0.225949	0.505609	-0.902159	-0.313451	-1.58418	-0.816619	-1.29999	0.102241	-0.260666	1.04876	0.978396	-0.144732	0.877756	0.525827	-0.0617181	-1.53084	0.37894	0.220331	-0.773902	-0.474768	0.0306316	0.269227	2.39118	1.58858	0.113339	0.751816	-0.567144	-1.39602	-0.0459524	0.129892	0.519186	2.39044	-0.246726	0.457689
'FAP	-2.20641	0.0698437	-1.39065	-1.03373	-1.6269	-0.459185	1.38784	-0.702946	0.708392	0.839455	-1.00428	2.22462	0.202771	-4.67096	-8.02996	-0.0658435	-0.230752	1.21826	-1.29365	-1.33672	-0.232406	1.08937	1.77975	1.377	-1.98158	-1.38096	-1.26514	0.631521	0.299338	0.983118	0.980383	0.39275	-0.521681	-2.65457
'FAR1	-0.303779	1.12035	0.806436	-0.89166	0.24041	1.66218	0.770298	-0.848881	1.21757	-0.228004	-0.746145	-1.18607	2.33524	-0.38081	0.986167	-0.0553181	-1.35952	-0.488621	-0.798542	2.07766	-0.937624	0.303783	-0.0868445	-1.02081	0.366963	1.52666	0.229053	0.596827	0.24987	0.124777	-0.854875	-0.586166	1.10625	0.861134
'FAR2	1.60991	-0.263019	0.0896905	0.278293	-2.04641	0.192016	0.48052	0.281291	-1.12399	-0.107902	-0.141424	-0.272368	-1.17621	-2.48292	-4.11222	-0.0485346	1.10785	0.824281	-2.85709	1.17316	1.62984	2.0961	0.247258	0.389006	-1.29238	1.76027	-0.43469	0.771308	-2.34273	-0.6016	1.82254	-0.213668	-0.936249	-0.992253
'FARP1	0.274899	-0.960177	-0.103082	-2.58792	0.295317	1.92617	1.08088	-0.713084	0.0571783	0.269453	0.987345	-1.22695	1.1672	-1.05045	0.797134	-0.834896	1.21942	-0.731205	0.364954	-1.22854	1.21924	1.01456	-0.875737	0.823376	0.30155	0.970365	-0.225642	1.50555	-0.103371	0.579688	-0.644992	0.830744	-2.92313	0.256914
'FARP2	-0.833209	-0.10594	-1.34735	1.25268	1.0823	-0.659821	1.43725	1.44967	-0.384567	-0.261908	2.37488	-0.332267	0.732311	-1.29018	-1.86772	-2.93338	-0.533521	-0.027639	0.266217	-0.604605	-0.108259	-0.71735	1.33322	-1.58348	1.28919	-0.262908	-1.48646	0.559769	0.717007	0.0361842	-0.85732	-1.22478	-0.721954	-0.977261
'FARS2	0.412606	1.18375	-0.164198	0.134452	-1.36552	-0.137425	-0.625154	0.32478	-1.23938	1.18639	0.893911	0.735599	2.43916	1.25188	0.634797	1.60854	0.380761	1.54312	-0.628869	0.141407	0.111271	0.684382	-1.54772	-2.27206	-0.374212	1.50721	-1.09957	-0.130336	0.243756	0.0291989	2.09569	0.308229	-0.490694	1.35358
'FARSA	1.23971	0.0837168	-1.65483	-0.443467	-0.472061	-0.505336	1.09109	-0.972204	-0.439461	-1.98155	-0.713544	-1.80731	4.02791	1.00155	2.75361	1.08824	0.367241	-0.839407	-2.143	0.138223	-0.770265	2.10096	-0.441063	0.179902	0.706642	-0.610438	-0.568654	1.14557	0.0186905	0.850224	3.87978	-0.113347	1.36701	1.31675
'FARSB	0.826987	0.43486	0.116905	1.47257	-1.21662	-2.99829	0.118612	-1.39574	0.266878	-0.0175987	-0.193925	-1.15216	1.64368	-0.732636	-0.212574	0.947739	-0.832152	1.77579	-0.0540317	-1.38697	-0.578612	0.628379	-0.206197	-0.700249	1.10671	0.15354	1.4351	0.00137955	-0.645727	-2.14245	1.1547	-0.150811	-0.0868815	-0.456047
'FAS	-0.749119	2.47823	1.89932	0.38197	-0.00230918	-0.541666	1.6904	-0.734814	-3.14369	-0.555929	-1.24733	0.653328	1.79422	0.313423	-9.10457	-0.673825	0.0874905	1.57376	-0.00194424	-1.19772	0.307698	1.19763	3.36645	0.0259743	2.00559	2.16834	-1.02922	-0.264553	0.104643	-0.565863	0.0498501	0.343677	-1.19894	-0.0991382
'FASLG	1.57354	2.57843	0.804809	2.7236	0.442615	0.570299	0.329143	-0.177516	0.343248	2.27265	-0.631802	-0.504589	-1.79644	-0.903736	-7.74756	0.0537291	2.93096	0.478768	0.204059	-0.849074	-0.940107	-0.0734566	0.412986	1.61152	-0.621749	3.05762	-0.256509	1.08661	-1.96183	-1.49756	0.517864	-1.16334	-4.36354	-0.260484
'FASN	-0.270295	2.65571	-0.72288	1.4388	-0.253735	-1.17071	0.468793	1.3945	0.270344	1.29741	-0.555631	-1.93899	3.31162	-0.356979	2.28945	0.567265	0.93975	2.52049	-1.76745	1.09072	-0.695291	0.577749	-1.64487	-0.749361	-1.84534	0.199525	2.41174	-0.645548	-1.42372	1.35581	1.72578	1.20834	0.683006	2.15264
'FASTK	1.16984	-0.352904	0.537717	0.786956	-1.93089	-0.778222	-0.796035	-0.39251	0.2783	0.276017	-0.295295	1.22486	1.43209	-0.0348141	-2.15841	-2.37164	-0.663122	-0.562986	-2.91124	0.329606	-0.346563	-1.31962	2.72083	-1.08145	2.63334	-0.692606	-1.42073	0.271878	0.577401	-1.79544	0.620922	-1.19242	-0.742412	-1.56314
'FASTKD2	-1.63492	1.30988	0.335286	-1.06308	-1.69086	-1.14295	-0.0144019	2.54813	-0.99216	0.865919	-0.670791	-0.00922917	-0.763152	-0.543498	-0.275152	2.33705	0.681704	2.69285	0.0261622	1.00047	-1.17331	2.06593	-0.487614	-0.146604	-0.655874	1.32703	0.452006	-0.175219	-2.11986	-0.622199	2.2985	-0.521897	1.26305	0.78356
'FASTKD3	-0.291384	-0.392872	0.319398	-0.319329	-1.25065	-1.37558	1.38355	-0.0787497	0.497604	0.410339	0.411742	-1.15668	-0.00503876	1.7908	0.0406886	-1.7033	0.296274	0.686183	-1.54505	1.21718	-0.17556	1.6379	0.966939	-2.07455	-0.827381	1.06986	1.53992	0.369448	0.463399	0.927241	1.79426	-0.201615	-1.49584	0.509897
'FASTKD5	-0.400606	0.295261	-0.164658	-0.305545	-1.01433	0.0519763	1.53663	-0.133094	0.138944	-0.7262	0.40639	-0.148237	0.129823	1.26128	-0.676312	0.422074	0.693428	-1.83499	-0.205751	0.208491	0.874077	0.0109311	2.66791	-0.14236	-0.144684	-1.27866	0.856307	-0.346442	0.0891308	0.715947	2.34257	0.0979839	-1.95556	0.578238
'FAT1	1.24593	-1.50305	-0.13147	-2.03396	-1.25725	2.32699	-0.980746	-0.133665	0.364281	-1.88716	1.09216	0.475572	3.26644	-1.82803	-2.22408	-1.12625	-1.90073	0.116881	0.452485	0.188458	-0.323692	1.21697	0.151072	-0.383192	-1.17946	-2.31385	1.64122	-1.68484	-0.0736708	2.21744	-1.31566	2.74974	2.66522	-0.367281
'FAT2	0.247592	-1.18229	-0.526666	-1.00741	-0.912876	1.48756	-0.161169	-2.84559	1.12715	-0.76633	-1.82301	0.534582	0.225945	-1.89563	-1.94817	-0.545791	-1.29392	1.18477	-1.64453	-1.5554	1.34996	0.247768	-1.74001	1.20224	-2.08493	0.820463	-0.519866	1.33442	-2.12592	-1.39417	1.1389	-1.14989	-2.64293	-3.284
'FAU	2.52112	-0.512402	-1.85537	-0.162357	0.365407	-1.25628	-0.308606	-0.102096	-0.0610113	-0.632138	-0.00950325	1.46787	0.500661	-1.38751	-1.64837	-2.48176	-1.44882	0.30786	1.27573	0.522928	1.91472	0.162602	-0.858723	-0.579667	0.128282	1.12414	2.24315	1.40549	-0.667652	-0.284461	0.0703283	-0.274075	0.701497	0.0315058
'FBL	0.361695	1.64284	-1.0202	0.785378	-1.43751	0.593697	0.0331165	0.00249	0.574071	-1.08352	1.52584	1.19366	0.147382	-1.52623	-1.56495	-0.70864	-0.300076	-0.561833	-1.28634	-1.32174	0.835071	2.59357	1.00855	-0.0764112	0.155723	0.589194	-2.08152	-0.0629165	1.29598	0.172106	0.228128	-0.540008	-1.60799	-0.250914
'FBLIM1	2.46953	-2.25122	1.45765	0.0795921	0.50353	-0.659229	0.237354	1.44385	-0.438091	0.931891	1.317	-0.708481	-1.3495	-0.407302	-0.0788264	-0.326599	1.51768	0.759152	-0.154625	-0.678689	0.428561	3.19544	-0.29783	1.57094	0.126788	-1.50436	-0.555163	-1.28332	0.166289	2.91958	0.730495	1.42077	-0.800099	1.70296
'FBLN1	1.03606	0.625459	-0.73796	-1.41963	0.195629	-0.691835	-0.365382	-0.867206	-2.00019	-0.012539	-0.722172	3.1646	0.96541	1.10858	-5.47972	-1.73203	-0.0330745	-0.756657	-0.660118	-1.08418	-1.05173	0.776103	-0.0830613	-1.73291	-2.07385	-2.65735	-2.41516	-1.66927	0.231106	0.256565	2.02556	-0.0314389	-0.0365956	-3.12103
'FBLN2	3.49547	1.40595	-1.1294	-2.07719	-0.0950848	1.33696	-0.938325	-0.611926	-0.929794	-0.175008	0.832692	2.79817	6.45538	-0.672061	-7.85896	-0.235759	0.411174	-0.874149	2.60693	-1.94914	0.521209	2.53269	-0.159795	0.242483	-1.04855	-1.08116	-1.46466	-0.363082	0.275987	0.382317	0.857558	-0.254479	-0.308032	0.335694
'FBLN5	0.383501	-1.36649	0.154865	-1.23828	0.211451	2.28248	-0.201226	0.770501	-2.14816	-0.825626	-0.497967	1.93154	6.26492	0.149512	-5.57578	0.882909	-1.11435	-1.6156	0.146569	-1.58494	-1.90245	4.49231	1.51787	-1.78795	-1.72497	-2.57313	-1.16231	-1.60442	0.271479	0.153943	0.643744	1.16108	1.2848	-0.73464
'FBLN7	0.316579	-0.267158	0.189722	-0.0461313	0.179383	1.66144	0.910416	-0.253094	-0.878667	1.80041	-0.0193317	1.92675	4.42562	1.09984	-5.16699	-1.46252	1.47743	-0.827178	-0.594395	-1.75998	-0.87087	2.26609	1.93479	-0.994354	0.772447	-1.8163	-1.27878	0.33984	-1.0447	1.16783	0.950277	-0.609115	-0.738583	0.485803
'FBN1	-0.613256	1.1022	0.381759	-0.987449	0.400877	0.551546	-1.36462	1.13904	-1.19696	1.93585	-0.509535	1.77485	6.55085	-3.09389	-4.14223	-0.669167	0.714207	1.25172	-0.972001	-0.0232402	1.39015	2.52614	0.12648	-0.0726735	-0.741988	-1.08135	-1.1774	0.517602	-0.916654	0.222834	-1.1938	-0.0548937	-0.524359	0.217711
'FBN2	2.42786	-1.33341	1.53634	-0.906085	-0.32057	0.757058	0.0260522	1.23176	-0.99125	-0.426187	2.01671	0.293112	6.54458	-1.5032	5.94883	-1.00945	1.20683	0.0737907	-0.242936	-0.794072	1.33546	3.69196	2.02358	-1.34096	0.167728	0.305731	-1.84683	-1.5134	0.385256	-0.0321178	1.45998	1.2248	0.0829224	3.56509
'FBN3	-1.73907	0.302564	-1.99027	0.0694912	-0.512903	0.893957	-1.02973	-0.159801	-0.384572	2.96351	-0.169766	0.965798	1.90577	0.504073	-7.8219	-0.0563639	0.955304	0.23445	-0.183232	0.979121	1.378	3.39335	-0.0525676	-0.340391	-0.978817	-0.592421	-0.0882468	0.893424	-0.53452	0.145422	-0.909234	-0.310011	-2.19212	-0.776685
'FBP1	2.90347	-0.0604117	2.77836	-0.860008	-0.00235332	1.94397	-0.336976	0.844865	-3.0119	2.02139	-1.35746	0.0540143	6.95335	-0.438835	-6.96351	1.56925	0.409346	-0.603013	1.37177	0.0231355	-1.36905	2.47011	0.348248	0.180017	-0.0155204	-1.53942	-0.277513	1.65518	-1.17789	0.25122	0.247169	-0.690308	-1.68555	0.980955
'FBP2	1.60549	-1.91863	-3.13559	1.40129	0.0220805	-0.390626	-1.06164	0.871697	-0.175526	1.18807	-0.0946602	0.870928	-2.02283	-1.74981	-9.0376	0.204815	-0.212208	0.0646832	-1.70883	-0.788024	-1.14652	1.81486	-0.472693	0.773667	0.335998	-1.48746	-0.76969	-0.104996	-1.62531	-0.922071	-0.790448	-0.881669	3.47593	-3.1103
'FBRS	2.67033	1.52301	1.3001	2.2458	-0.892778	-1.48648	-0.683	-0.896312	-1.00251	1.39327	-1.15068	-0.205318	-0.217419	-1.95926	-1.26366	1.57108	0.723859	0.643905	0.869925	-0.607399	2.85313	2.29806	0.0155905	0.366647	0.689039	1.89576	1.41533	1.74363	-2.11663	-2.06131	0.0565346	-0.319289	-0.648222	1.52575
'FBXL12	-0.479345	3.07634	-0.752729	2.34077	-1.90487	0.152808	-0.778298	0.306767	0.43356	0.31418	0.789792	0.637713	0.217706	-0.279935	-3.36978	-0.574034	-0.562713	1.5227	-1.67169	0.295358	-1.04158	0.684447	0.79777	-0.874629	-0.613248	-1.39046	1.24702	-0.922866	0.738846	-0.14273	1.6202	0.339805	-0.00891556	0.025759
'FBXL13	-1.70975	-2.09128	-2.73996	1.04988	-1.10851	-1.3491	1.46329	0.35569	0.460943	1.08225	0.533453	2.70677	0.255007	-0.439753	-2.52891	-2.29447	1.98358	1.3868	0.372375	-0.338949	0.599841	2.06385	1.05868	-0.611436	-2.15896	-0.380208	-3.3913	0.296767	1.77866	0.790851	0.169965	-0.219236	-2.95576	-1.02861
'FBXL14	2.01055	1.88137	0.00107285	0.932742	-1.11124	0.734104	0.64	-0.735428	-0.290732	1.80856	-0.0335168	0.605826	1.92657	-0.984524	-1.3479	3.56069	0.304128	-0.640303	2.89832	-0.467474	0.832057	0.704753	0.267881	-1.41044	1.60784	-0.498566	-0.0824141	0.930339	0.672052	-1.44301	-0.0907409	1.21018	-1.20424	2.29583
'FBXL15	1.56535	0.491146	-0.134863	-0.355074	-0.157187	0.950809	-0.444544	-1.5713	0.6188	0.342883	0.748729	2.32954	5.57569	-1.49734	4.651	-1.24265	-0.190858	-1.1896	2.30834	-1.21985	0.844422	0.177201	2.61011	0.962118	0.172219	-2.06286	-2.13478	-1.46439	0.870237	0.268898	-1.75368	-0.640919	1.02372	1.81934
'FBXL16	1.73974	0.36339	-0.193846	0.371722	-0.201689	0.673612	0.814571	-0.586959	0.381879	0.1664	1.03343	3.39037	5.63497	-0.160467	0.538202	0.27796	-0.637381	0.509298	1.14118	-1.05191	1.25677	3.17345	0.625611	-1.04876	-2.11853	-1.19709	-1.096	1.25308	1.59112	0.413307	-0.605267	-0.323361	1.28603	3.03153
'FBXL19	1.71238	0.744669	-2.51557	-0.507792	0.209009	-0.0994604	-0.834298	-1.79783	0.0641006	-1.7826	0.573105	2.27812	0.227674	-1.49414	-0.85152	-0.647591	0.333328	0.429555	1.52148	-1.01755	1.68297	0.563304	1.21025	0.479964	-0.292698	-0.68905	-0.961607	1.14315	1.53577	0.0394555	-0.0947458	0.485351	0.330376	0.344245
'FBXL2	-1.00388	-1.19617	-1.84726	-0.0974407	-0.282318	0.178009	0.110969	0.109185	0.772283	2.29575	0.120631	-0.486751	3.63956	0.142085	4.56954	2.0372	-1.30844	0.773075	-0.155364	-0.424793	-1.13366	0.890498	1.17263	-0.243666	-1.79514	-1.18983	-1.66918	-1.60986	-0.907032	2.04516	-0.922925	-0.597455	2.06898	0.705778
'FBXL22	0.934542	1.31646	-1.89128	0.0952734	-0.000943042	1.35744	-0.258722	-0.205183	-1.03434	0.931287	-0.621085	3.54497	2.06008	0.0605793	-8.32522	-1.98391	3.17643	0.746054	-0.0766762	0.285553	1.30479	1.18941	1.41363	0.734205	1.70244	-0.215809	-0.824472	0.988988	2.25898	-0.49046	-0.078186	-0.575162	-0.954769	1.1428
'FBXL3	1.03581	-0.72774	-0.763169	2.21578	-1.02384	-0.221647	0.74888	-0.0732008	-1.62885	0.648565	-0.648173	-1.51994	-1.66744	0.482723	-0.477027	-1.85151	0.0160454	-0.160758	-1.50292	0.39423	-1.90732	-0.285285	0.130997	-1.5965	-1.66999	0.921124	0.924664	-0.619355	-0.681292	0.392687	-0.361395	-0.709305	0.571876	-2.02161
'FBXL4	1.82121	1.78297	-0.62195	-0.584834	-1.11201	-0.499175	-0.308708	-2.46501	-1.2276	-0.297192	1.06493	0.82414	3.4574	0.701378	-2.25243	1.0222	-0.343583	0.768738	0.871127	-1.84615	-1.22818	-0.593229	1.44961	0.556913	-0.33276	-0.863126	-0.392515	-0.0799976	1.19348	-0.246662	1.2722	-0.198245	0.292891	0.276058
'FBXL5	-1.47992	-0.349341	-2.35659	0.562083	0.272107	-1.22726	-0.0194022	-0.244888	-1.26043	0.959743	-0.743327	-1.83271	1.0718	0.770971	-8.57588	0.414229	0.0507514	-0.00547568	-0.570734	-2.11513	-0.121672	-1.40002	1.45983	-1.83284	-1.55399	-2.19444	-1.15679	0.875556	0.0372908	0.0959403	-1.02129	-0.263472	-2.20215	-4.51861
'FBXL6	0.886644	-1.90236	-1.89847	0.173345	-1.48679	0.431389	-0.591095	-0.853465	1.00547	0.446293	-0.0287624	0.141974	-0.860756	-0.432141	-3.22705	-0.85959	0.169763	0.114495	-1.48394	0.240463	-1.23799	2.37223	-1.76297	-0.810915	-1.18529	-0.795555	1.67975	0.740271	-1.10673	-0.575674	0.338451	0.313641	2.13214	-1.72567
'FBXL8	2.44748	-0.372566	-0.532825	-0.636058	1.12661	-0.901256	-0.501054	-1.24124	-1.66354	0.534405	0.882394	-1.11851	4.7433	1.51884	-6.32423	0.619588	-0.405886	0.657285	2.66576	0.421933	-1.32759	2.8163	-0.61432	-0.323644	1.16383	0.096468	0.0370073	0.0696401	0.668896	0.282458	0.6042	2.00126	-0.514362	1.19775
'FBXO11	-0.498663	0.743694	1.6413	1.10428	-1.17341	1.06955	-0.249193	-1.47794	0.078006	0.460559	-0.122398	-0.1178	0.905338	0.187819	-0.788165	-3.9301	-0.244625	-0.0383077	-1.88852	0.821843	-0.213784	1.22686	2.43386	0.509638	0.23539	-0.96275	0.103953	0.349674	-0.313588	-0.607164	-0.252384	0.457825	-0.0977216	-0.112615
'FBXO15	0.416433	0.457351	1.33369	1.01612	-1.51541	-0.539157	-0.93156	-1.60135	0.580891	1.98293	1.82352	-1.10142	1.15684	-0.412099	-0.168092	1.76675	-0.0504329	1.71256	0.199418	0.625872	-0.602848	0.834114	-0.791744	0.583244	0.988346	0.291815	-0.606898	-0.481922	-0.716638	0.210115	0.707664	-0.264929	1.24221	1.41793
'FBXO16	1.13077	-0.343166	-2.08651	-0.857035	-1.72635	2.07318	-1.28804	-0.125471	-0.847182	-2.04385	-1.77346	1.82796	2.72819	-0.426943	2.07098	-1.30693	0.919572	-0.377832	2.77174	1.70951	-0.804435	2.41329	2.52628	1.25828	-0.0853352	0.0895924	-2.53957	0.274881	-1.17395	-0.818552	-1.22372	2.84448	3.36278	1.41928
'FBXO17	2.45845	-1.98686	0.135521	-1.37332	-1.10476	0.990551	-1.59936	-0.936189	-2.89319	0.921419	1.03631	2.78094	0.936143	-2.34069	-8.17091	0.805862	-0.010986	-1.56714	-0.181491	-1.45336	0.808534	3.0086	2.39242	0.284241	0.212621	-3.27496	-1.97845	-0.250672	2.50404	-0.372186	-0.36887	0.19331	3.77496	-1.1523
'FBXO18	-0.208997	0.517152	-0.130996	-0.919041	-0.573538	0.19985	-0.448566	-0.417016	-0.450228	0.606697	0.721369	1.95991	0.503433	-0.201332	-1.02014	-1.92677	1.71097	-1.80174	0.524915	-0.0608103	-1.17282	0.677712	0.861262	-0.201475	-1.39787	1.00053	1.14224	-0.464182	0.099613	-0.43634	-0.463779	-0.665378	1.33537	-0.191484
'FBXO2	2.82974	0.653389	-1.84037	-1.36158	-0.320343	1.04838	0.30927	1.08268	-1.34188	-0.0637609	-1.85651	2.31125	0.732465	-0.821789	-7.60932	-0.678581	0.981961	0.562639	1.67181	-1.97272	-1.47703	3.0574	2.26113	-1.37234	-3.16086	-0.745549	0.688347	0.945983	-0.0400104	-0.183706	-0.90897	0.579922	2.3245	-0.646604
'FBXO21	0.0816945	1.34243	1.04897	-0.83807	0.361005	1.26514	-0.245031	0.591852	0.576927	0.706747	1.78927	0.536401	3.07548	0.796063	-1.54522	-0.556058	-0.525593	1.47245	3.01953	0.249494	0.827706	1.25256	-1.91463	-0.415632	1.71811	-1.25811	-0.27835	1.51645	0.831788	1.47869	0.824537	-1.0609	-1.06138	2.72681
'FBXO24	-1.25372	-0.500058	-0.249675	1.87278	-1.25794	-2.51363	1.26284	-0.0206225	1.47958	0.733439	2.04475	-0.320387	0.675613	-1.40746	1.83651	-0.32829	-0.00201081	-0.0307473	-1.02972	0.0831748	-0.510949	1.0896	-0.17774	-1.0397	-2.06551	0.496649	1.33643	-0.564358	-0.183588	0.175959	1.97725	-0.661849	0.418811	0.237693
'FBXO27	1.51453	-0.277623	0.223827	0.373091	0.241394	0.178744	0.349597	-1.33456	-2.61747	1.21932	-0.477411	0.739216	2.30929	0.247963	-4.32472	-0.1752	-1.3369	-1.6309	1.06484	0.0334514	-0.574052	2.28667	0.567909	-0.228238	0.515085	1.54872	-2.11065	0.975527	2.29752	1.05993	1.19011	-0.253186	-2.17762	0.246874
'FBXO28	0.242669	1.16512	0.160528	-0.169557	-1.69719	-0.963591	1.30461	-0.446352	-0.0533358	-0.0752084	-0.10075	-1.69059	2.32524	0.111199	-0.352373	0.349766	0.73406	0.335927	0.451283	1.19393	1.00175	1.60825	0.309791	-1.84044	0.800453	0.304159	1.18608	0.59891	-0.150852	0.260294	2.06745	-0.459141	-0.0271191	1.47704
'FBXO3	1.21246	1.04436	0.217186	0.130089	-0.464237	-0.794185	0.217197	-0.873058	1.03323	-0.529188	-0.52405	-0.629948	-0.506262	0.0650827	-1.01615	-0.956068	-0.177845	-1.06242	-2.352	0.638736	0.0586723	-1.66666	0.630378	-0.305668	1.1232	3.5828	-1.03609	-0.150992	1.8172	-0.346196	1.30535	3.13411	0.169299	0.520202
'FBXO30	-1.20542	0.607218	-0.465976	-0.564296	0.649933	0.601235	-0.747505	-0.577218	0.863366	-0.0428657	-1.22119	-0.352091	1.59876	2.61488	-1.69394	0.86763	0.385775	0.76555	-0.845432	-0.359926	0.282421	0.220437	-0.772407	-1.71315	-1.64676	-1.00317	0.450663	-0.157208	-1.98717	0.51811	-0.285074	0.424554	-2.14865	-1.20791
'FBXO31	0.570995	1.06424	-0.18035	-0.578974	0.295622	1.28418	1.42605	0.461529	-1.04613	1.979	-1.11482	0.0884732	3.03824	1.44696	-2.84275	-0.573368	0.0327852	-1.64393	1.57006	-0.0897919	0.113971	0.0244152	0.273469	-0.833497	3.15024	-1.14998	-0.522416	0.72854	-0.914215	-1.0196	1.68028	-0.0270337	0.229153	1.20485
'FBXO32	0.901203	0.592786	0.518038	-0.152243	-1.2136	0.424952	-0.649944	-1.21797	0.371815	0.113535	0.364893	0.571835	3.99271	0.825812	-2.39362	1.02949	-0.662823	-1.05069	0.296805	0.0771833	0.499658	2.00319	2.8011	-1.66401	-0.198317	0.425743	-0.83713	0.364528	-0.534985	-0.199266	-0.0822226	1.20162	0.380606	1.20125
'FBXO33	-1.0228	-0.283879	0.710023	3.63359	-0.617477	-0.781306	0.286402	-0.817094	1.77858	-1.78898	1.94105	-0.441824	0.0800949	0.104442	0.991443	-0.930158	-0.0661771	1.13558	-0.239059	-0.044541	-1.28664	2.7384	-0.581482	-1.67988	-0.586432	1.08478	1.57898	0.192204	0.0208784	-0.350893	-0.110413	0.297423	-0.611347	0.754363
'FBXO36	0.0266196	0.383488	-0.247753	-0.0442842	-0.844019	-1.44681	-0.466387	-0.333761	0.3385	0.321773	-0.128028	-1.33298	0.749285	1.96591	-0.210017	-1.31636	0.0375505	-0.981762	-1.374	0.413132	-1.13239	-0.604067	-0.300443	-1.18682	0.186977	-0.430371	0.793515	-2.18074	0.0925269	0.723078	2.82498	1.57064	-1.87326	-1.04556
'FBXO38	1.58037	1.33483	-0.0451268	0.760969	-0.996524	-2.12988	-0.823523	0.276231	-1.0511	2.12127	-0.189333	0.224769	1.61789	-0.0678065	-0.509478	2.06536	0.137111	-2.16735	2.04555	-0.332633	-0.766637	0.202407	-1.09379	0.463104	-0.622903	-0.106137	-0.482144	-0.446336	1.05693	0.106275	0.00562969	-0.779659	2.24258	0.632062
'FBXO39	3.11462	-0.110735	0.0162105	-0.983712	-0.260066	0.762126	-0.390494	0.305683	-1.07674	0.951564	2.35828	3.98954	6.4545	-0.872323	-2.39311	0.544321	-0.793881	-0.686002	1.77677	0.522219	-0.0487337	4.12893	3.11337	1.76689	1.11786	-0.752365	-1.86621	1.14608	1.74412	2.35843	-0.69139	-1.12468	1.20389	4.40851
'FBXO4	0.0965715	0.858537	-1.08605	-0.816822	-1.2854	-0.637527	1.02413	-0.68091	-1.76107	-0.527395	-0.28315	-2.04493	5.24657	1.49289	-3.90895	0.170867	1.61604	-0.276726	0.46848	-0.130325	-2.09818	2.57336	-0.565907	-0.859844	-0.904179	-0.689364	-0.457594	0.517805	-0.721057	0.971612	0.0181154	1.14534	-1.21535	-0.82694
'FBXO44	2.82974	0.653389	-1.84037	-1.36158	-0.320343	1.04838	0.30927	1.08268	-1.34188	-0.0637609	-1.85651	2.31125	0.732465	-0.821789	-7.60932	-0.678581	0.981961	0.562639	1.67181	-1.97272	-1.47703	3.0574	2.26113	-1.37234	-3.16086	-0.745549	0.688347	0.945983	-0.0400104	-0.183706	-0.90897	0.579922	2.3245	-0.646604
'FBXO45	-0.0615489	0.718932	-0.0730843	0.571269	-1.79403	0.364078	1.17941	-0.850424	0.131464	0.333763	-1.02925	-1.43736	-0.211549	-0.235547	-0.447783	1.51149	0.246597	0.183477	-1.05299	0.0483534	-0.413492	0.249806	-0.44949	-1.20365	-1.39195	0.220626	1.20683	-0.431135	-0.402883	3.01632	2.8028	-1.52721	-0.152346	-0.0662374
'FBXO48	-0.0673	1.20556	0.0048114	-0.375535	-0.312651	-1.33222	1.62727	0.775626	-1.08506	0.10952	0.302355	0.334761	1.2939	-1.3605	0.525274	0.74117	-0.374312	-0.289717	0.124991	2.37702	1.25421	-1.29917	-0.583431	-0.590744	-0.632898	1.06842	2.1519	0.398698	-0.51691	-1.87977	3.3914	0.248729	-0.844052	1.11259
'FBXO5	-0.120142	0.844257	0.769436	0.726233	-2.07134	0.396055	0.726994	-0.80171	0.691549	-0.0916287	0.507156	-0.875383	0.293872	2.24667	-0.312335	0.235251	0.100352	-0.0569374	-2.65512	0.678181	-0.693989	1.07534	-0.384089	-1.34146	-0.918708	1.50197	1.89521	0.0657975	-2.0475	1.30923	1.61593	-0.102309	-0.706506	0.435253
'FBXO6	2.31352	3.58369	0.55196	1.28612	-0.541109	0.246122	-1.24916	-0.0244155	-2.73867	1.03583	-0.781514	-2.18705	4.87299	-0.0561595	-4.16126	-1.68498	0.742949	-0.0278455	1.62052	-0.17614	1.55268	-0.185488	1.06655	0.051528	3.29519	1.40379	-0.264584	0.32991	-1.65689	1.15688	2.15975	0.240002	1.53633	2.31715
'FBXO7	-0.427848	1.8279	0.478472	0.64782	-0.0609038	-1.87349	1.72164	-0.314394	0.121565	-0.149432	-1.11096	-1.61943	0.841804	-0.493772	0.139492	2.10168	0.00958226	0.692877	-0.440914	0.427714	-1.61441	0.0302272	0.165978	-2.75256	-1.37219	-1.10856	0.447098	-2.58994	0.374909	-0.136712	2.93948	-0.341775	0.420419	-0.525472
'FBXO8	2.59695	-1.02361	1.747	2.06354	2.28688	-0.371991	0.25548	0.598725	-0.602293	0.59248	0.761616	-0.847666	1.02091	0.0808788	-0.681096	-3.56679	0.0682586	-0.464052	-0.978745	-0.638167	0.656351	-0.131062	2.89694	-0.355455	1.8731	1.7319	-0.25539	-1.22017	1.95284	1.14887	-1.21202	-0.973893	0.401601	1.6384
'FBXW10	2.68934	-2.79017	-1.11473	0.0653988	0.378112	-0.606032	-1.33241	-1.48012	1.43696	-0.0457629	-0.780226	4.51503	2.61241	0.18879	4.09595	0.125903	1.9061	-1.05889	1.89958	-1.42819	-0.703587	1.51324	1.94742	0.0232606	1.80597	-1.80811	-3.69567	0.667901	0.370203	1.32974	0.131354	-0.111535	3.3241	2.4495
'FBXW12	1.43438	-1.00197	1.69516	1.79383	-0.55184	-0.986359	-0.0535392	0.418053	0.19724	2.32069	-2.42652	0.789522	-1.38395	-1.6638	-7.79613	0.297551	0.663771	0.171026	-1.9484	-0.8281	-1.55063	-0.10274	-1.62033	1.15068	-1.66029	3.13285	-0.055222	1.29204	-1.49543	0.80016	0.231262	0.269995	-2.73058	-1.94925
'FBXW5	3.8409	0.94159	-1.05308	1.38464	-0.927107	0.935475	-0.737602	-0.416321	1.46828	0.644234	-1.16628	-1.77349	0.844989	0.55556	1.33479	1.55951	-0.552077	0.295593	1.08968	0.819406	0.787697	0.437128	-1.353	-1.33714	-1.08892	-0.604838	2.02457	0.399246	-0.467453	-0.0786297	0.994066	1.33889	-0.787213	1.62817
'FBXW7	0.360028	0.599091	-0.839529	1.98654	-1.25558	-0.0524318	0.195696	-1.05239	-0.359064	0.691216	0.795581	-0.811808	-0.13522	-0.88966	-1.70866	1.02391	1.16335	1.79593	-2.65858	0.842638	0.908342	0.450797	-0.788932	-0.214214	1.10306	0.725139	2.91307	-0.319838	0.70694	0.135685	-0.750457	1.57128	-0.538465	0.973695
'FBXW8	1.14894	0.79304	0.711407	-0.103907	-1.09314	-0.727748	0.610107	-0.390149	0.569668	1.23676	0.177506	-1.6304	1.07298	1.28992	-3.19563	-0.206083	-0.604604	-0.672248	-2.07838	0.612571	-0.443196	0.270016	1.02997	-1.18379	-0.960079	1.39654	0.716328	0.04543	-0.601027	1.49256	1.49676	-1.59333	-0.792676	-0.279551
'FBXW9	1.31795	0.868504	0.523456	-0.0743772	-0.476071	-2.32622	-0.676935	-1.35046	-0.780437	0.834859	1.80333	-0.347831	2.49824	-0.830798	0.0157677	-0.329412	0.919683	-0.926547	-0.171259	0.736413	-0.351084	-0.114359	-1.45745	-1.23136	-0.130379	0.507027	-1.32941	0.205912	2.1316	-0.793252	2.36215	-1.05992	-0.840595	-0.152015
'FCAR	0.420702	0.0740119	-1.82937	-0.919229	-1.30518	-0.781533	-0.374205	0.41965	-0.763805	-1.1317	-1.09851	-2.45855	-4.44887	0.53242	-3.40175	-1.12413	-1.5312	-0.402581	-0.734222	-0.887085	0.686821	0.0293335	-0.0672097	0.308128	-2.81789	-2.84727	-0.710207	1.1341	-3.17201	0.739012	-2.33531	-1.21479	-1.49728	-5.83329
'FCER1A	-0.381	0.976603	-1.57896	0.91754	-1.75649	0.394573	-0.699843	-1.07928	2.62214	-1.30623	-2.93984	-1.04106	-1.25178	-0.839913	-6.29059	-0.254878	1.17034	1.02878	-0.0723036	-0.108093	0.854386	0.333231	-2.93555	-0.461442	-3.16402	-1.04193	0.217616	1.08133	-3.05016	1.07187	-0.411057	-0.595907	-0.211883	-3.62148
'FCER1G	1.29321	-0.50068	0.896005	-1.60163	-0.577369	1.29073	-0.819385	-2.22155	-0.8485	-0.356955	0.304565	-2.98499	-0.386537	-1.29092	-4.77224	-3.07643	1.58553	1.27537	0.0505593	-1.87825	-0.1664	1.28563	-0.387004	0.246831	1.13701	1.71505	-0.853135	1.52488	-3.61618	0.949276	-1.09614	0.198153	-2.07746	-2.74328
'FCER2	-0.37743	-0.491493	-0.812751	0.0203788	-0.266711	0.275461	-0.340323	-0.157123	-0.558454	2.34257	0.0614308	0.516759	-1.94773	-1.92448	-8.90644	-0.600384	0.769041	0.192632	-0.231192	0.396872	0.474013	2.52824	0.58457	-0.133866	-1.88042	-0.565744	-0.990848	1.20695	-0.600125	0.210872	1.92027	0.650651	-3.78477	-2.16197
'FCF1	0.594021	-0.922648	0.684695	0.837284	0.265165	-0.22908	-0.122323	0.365611	1.67449	0.76171	-1.74062	1.4087	-0.0191059	-0.627388	-0.850782	-1.13939	0.215439	-1.40507	-0.124588	-1.12094	-1.5172	-0.956463	0.185177	-0.585562	2.33037	-1.1565	-0.953972	0.749417	-0.915541	-0.475689	-0.986544	-0.317191	-0.785094	-1.19759
'FCGBP	-2.28193	-2.18652	-1.16045	-0.225465	-0.159883	0.0397163	-1.60231	-0.46225	1.17246	0.823519	-2.82189	-3.97433	-1.13722	0.740472	-5.94983	-0.52744	0.32968	0.467458	-2.66871	-0.827875	-2.29777	0.768469	-0.120888	-0.489044	-2.23202	-0.105053	1.2403	1.39585	0.0455939	-0.446456	-0.358947	-0.0803379	-1.47477	-4.62487
'FCGR2A	2.24996	-2.24607	0.952387	1.27567	-0.76183	1.28995	-2.59172	0.317446	-0.48168	0.91761	-2.00895	-0.787448	-0.0248497	3.14057	-6.19729	-0.269569	0.253507	1.52973	-1.68161	-1.04654	0.302674	0.985398	-0.234767	2.3018	-1.46722	3.52626	-0.322407	1.27228	0.805776	0.323613	2.40413	-0.245014	-3.46916	0.00220038
'FCGR3A	0.237528	-0.92987	-0.401007	-0.71724	-1.37362	-0.0673415	0.304462	0.434317	0.944333	-0.138876	-3.26714	1.25123	-3.02556	-0.892423	-3.94189	-1.79399	0.773576	1.37091	-2.42516	-0.598065	0.357382	-0.519007	-2.48718	-1.00044	-2.07333	-2.26244	1.00733	1.14406	-1.30377	0.593711	0.8167	-1.62792	-2.76229	-4.2428
'FCGR3B	0.282257	-1.68146	-0.203391	0.569083	-1.82987	0.534287	0.00400936	0.769197	1.41338	1.64958	-2.62682	-0.248183	-3.09001	-1.17177	-4.04176	-1.20594	0.349976	1.29483	-3.34563	-0.258306	-0.474878	-0.182242	-1.67194	0.517291	-2.21647	-1.97262	0.459594	1.19064	-1.42388	0.857405	1.97361	-0.275034	-2.49996	-3.23001
'FCGRT	0.361856	0.840392	1.00427	0.180847	-0.734051	1.4289	-0.877434	0.00851615	-0.186085	2.63202	0.401794	0.587422	1.45578	0.0101832	-2.74967	-2.16382	-0.078132	-0.629863	1.16767	-0.864919	-1.68404	1.88028	1.01132	-0.307782	0.802281	-2.25754	-0.514273	-0.527184	1.36275	1.66293	0.433385	0.227691	4.03742	1.3792
'FCHSD2	1.44366	0.816585	-0.396324	1.571	0.49099	1.51056	0.578346	0.767982	2.12738	1.59032	1.55437	2.56363	3.93274	-0.76091	0.382932	1.61105	1.85683	1.7571	1.09399	0.151786	-0.403033	2.50614	0.995665	-1.32479	3.70593	-2.28764	-0.703281	0.301285	0.693862	0.165843	-0.230605	0.301114	3.26383	5.50579
'FCN1	-0.448036	0.565115	-0.646948	-1.37877	-1.42518	-0.243965	-1.02686	-0.799452	0.889068	-0.244638	-1.88427	-2.97143	-4.6751	-0.494946	-6.27192	-0.215261	-1.49624	0.927172	-4.01356	0.00283547	-0.285964	1.19408	-0.769372	-1.39074	-1.72483	-2.01845	1.15592	1.07498	-1.43713	0.15667	2.00037	0.944217	-2.01756	-5.04306
'FCN2	0.75643	0.564694	-0.464494	-0.34131	-1.71935	0.881818	-1.28654	-0.334896	1.20256	0.306355	-1.96548	-0.949932	-5.14814	-1.04115	-7.35036	-0.796618	-0.95804	0.755818	-3.43107	-0.993928	-0.855281	0.238044	-1.60806	-1.24987	-0.589838	-1.92569	1.55234	0.933653	-0.012372	0.221345	1.42833	0.625334	-1.49198	-4.36024
'FCN3	0.548977	-1.54769	-0.650402	0.547083	-0.898656	1.20676	-1.35027	-0.0191	1.06681	1.43421	0.486985	1.77673	0.44853	-1.14237	-2.50118	0.207236	0.360756	1.07619	-0.99765	-0.894392	0.623453	2.00725	0.00374632	1.16246	-3.72939	0.952533	-1.69872	1.69504	1.44158	1.14481	-0.887503	0.499703	0.0891882	0.428702
'FCRL1	-2.01588	1.47231	-0.738405	-0.604635	-1.25051	0.472787	0.74507	-1.11138	-0.560685	0.349807	-0.884801	-2.29272	-1.71478	-1.51885	-4.50454	-0.934214	-1.05885	0.346245	0.0831948	-0.833494	0.347837	1.51767	-1.62821	-0.290095	-1.79085	-2.53406	1.8306	1.03635	-2.86047	2.30776	0.739367	-1.24363	-1.86894	-3.65406
'FCRL2	-2.02407	1.11641	-0.821417	-0.937358	-0.26682	-1.16449	0.426075	0.0728686	0.536223	0.434877	-0.579082	1.05476	-2.0757	-1.43	-6.82039	-1.08082	-0.64255	1.29266	-1.27985	-1.35563	0.4546	0.260615	-2.39176	1.23765	-3.22475	-1.17593	-1.63202	1.08344	-1.30219	0.286634	0.299698	-0.218575	-2.99721	-4.32828
'FCRL4	0.875904	-0.0568531	-0.462876	0.145559	0.327751	-3.24302	-1.10041	1.0483	0.949757	1.85327	-2.93882	-1.05637	-2.09794	0.283714	0.293594	-0.960736	0.253024	1.00146	-1.83857	-0.761203	0.845444	-0.607642	-2.18304	-1.46618	-2.69846	1.53627	-0.492024	1.78165	-2.37027	-1.07739	1.14799	-1.90037	0.251111	-2.56197
'FCRLB	2.26502	-0.342279	0.200729	2.27245	-2.51313	1.27391	-0.0948828	0.379607	1.02792	1.40073	-1.34659	1.79091	-1.45439	0.316147	-4.14409	-0.466153	3.08513	0.837311	-0.527894	-1.23615	1.43172	1.35177	-1.45546	0.489664	-1.20451	1.04504	0.790231	1.63998	-1.93946	1.03787	2.65926	-0.321253	-0.450966	1.35749
'FDFT1	-0.746976	2.19462	-1.29442	2.16077	-1.85311	-0.457419	-0.762185	1.49252	0.396395	1.31765	-0.0537488	-0.371946	0.175845	-0.26962	-0.556086	3.26303	-1.07683	-0.642734	0.35777	-0.777994	-0.376196	3.28403	-1.23287	-0.565957	1.91718	0.25324	-0.170006	-1.02368	-0.199109	-0.454521	0.221308	0.582615	-0.433291	0.748235
'FDPS	-0.502487	1.63147	0.92111	-0.417039	-1.62774	-1.18063	-0.690518	-0.642161	0.0857761	1.06129	0.328093	-0.928503	0.266031	-0.082103	0.453035	0.149212	0.0952743	1.07169	-0.452319	0.70282	0.830662	2.51855	-0.901485	-1.47395	2.33837	1.07052	-1.91829	0.299136	1.60232	0.21227	2.2997	0.494755	0.364686	1.38906
'FDX1	0.170369	-1.50554	0.530416	1.40856	1.40712	-1.61222	0.227665	0.555603	0.352652	0.171159	-1.0066	-1.18376	0.16202	0.595909	-1.41856	-0.943884	1.13758	1.82054	-0.115936	-0.640542	2.19574	4.53724	2.89334	0.55483	0.472647	0.243921	-1.22207	-0.406223	-0.00276186	1.87485	1.40901	0.351963	0.0627273	2.27654
'FDX1L	0.768314	1.70006	-0.198218	-0.0162614	-1.31369	-1.31818	0.586883	0.129675	0.787605	-1.06106	-0.226513	-0.0685963	1.12228	-0.875497	0.661269	0.885266	1.16899	0.367879	0.309578	0.541744	0.172579	-0.748883	-0.477705	-1.26202	-2.18131	-0.846817	0.722234	-1.49976	0.350627	-0.947577	0.993391	0.149574	-0.819342	-0.425355
'FDXACB1	-0.325756	-0.422423	0.312271	0.886363	-1.03287	0.699264	-0.0269527	-0.125798	-0.85383	1.17051	-0.517456	0.326896	0.423524	-0.779327	-0.919345	-2.68567	0.204247	0.0662815	-0.393385	-1.20643	0.231294	-1.39241	0.854348	-0.907421	1.60092	1.65863	-1.58222	-0.132649	1.30983	0.562606	-0.127225	0.651452	0.873686	-0.278354
'FDXR	-0.204404	0.535103	0.114813	3.10592	-0.841214	-2.11513	1.55657	0.642207	-0.0744133	0.466595	1.37145	-0.549154	2.4833	0.59702	-1.03685	0.0509611	0.563841	0.752717	-2.28041	0.684788	0.533443	1.4005	-0.572747	-0.901635	0.122656	-0.420276	-0.392245	0.260571	1.65344	-0.341275	2.73399	0.271654	0.0200422	1.77417
'FECH	0.548683	0.549724	0.670144	-1.57928	0.69272	0.520023	-0.388861	-0.1005	-1.97099	0.164222	0.0715218	0.116406	5.07503	0.19105	-6.63242	0.0545549	-1.19568	-0.32138	0.617825	0.422662	-1.94067	0.2374	0.98186	-1.87595	-0.241116	-1.67869	-0.726342	-0.147152	-0.23245	0.196235	1.07501	-0.196654	2.04311	-0.870377
'FEM1A	0.397659	-0.0509678	-0.745049	-0.315718	-1.38367	0.736086	-0.864115	-0.687043	0.506613	-0.182702	-1.40632	0.32554	1.23478	-0.688414	-2.54999	1.2974	0.525882	0.501158	-0.540665	0.93014	1.41643	2.66492	-1.28054	-0.556617	-3.0348	-0.715414	2.14551	0.681902	-1.48427	0.514659	1.07192	-0.00562097	0.204326	-0.232742
'FEM1B	0.357544	1.6324	0.0304612	0.172685	-1.38045	0.261106	0.695979	-0.281415	0.132779	1.15367	0.230273	-1.49374	0.737542	2.00838	-0.568932	-0.190675	0.402326	-0.514418	-2.14638	0.234855	-0.132912	0.760537	-0.321506	-0.544798	-1.17486	0.152172	-0.430372	-1.65417	-1.56992	-0.26444	0.34011	-0.0885293	-0.293578	-0.652488
'FEM1C	-1.16109	0.537409	-1.11753	0.196489	-1.26318	0.240095	-1.20408	-1.06515	0.967858	1.31123	-0.327052	-2.63459	-1.23304	-1.27659	2.24178	0.219476	-1.52752	-0.831468	-1.89395	0.353164	-0.151517	0.282935	-2.2747	0.00407595	0.169126	-0.131177	2.13669	0.067193	0.966936	-0.235442	1.35562	-0.584611	-1.5848	-1.64458
'FEN1	1.54685	-0.97258	-2.38986	-0.407602	-1.95276	-0.178886	0.116908	-1.06687	0.58427	-0.0819517	0.123577	1.34997	-3.02328	-1.82013	0.393761	-0.589083	0.05088	-0.0636274	-0.522657	0.457288	-0.291494	1.0786	-4.31684	-1.54857	-0.670501	-0.645871	0.164492	-0.235729	-1.0247	-0.242021	2.50706	1.43785	1.9417	-1.79157
'FER	3.24723	-0.188081	1.66833	0.659678	-0.915926	-0.480652	-0.619657	-1.22727	0.258556	-0.369772	0.803529	-0.0859215	-0.729252	-0.472395	-0.69812	-2.94129	1.60573	0.627599	-0.621432	0.177862	-0.763323	0.264398	4.5662	-0.853531	1.6738	-0.361616	-1.63809	-1.12953	3.52623	1.27591	-0.606419	-0.657246	-0.608403	0.763699
'FERD3L	1.40002	1.59499	0.940101	-0.0616927	-0.255154	0.0823768	-0.533918	-0.300223	-1.01333	-0.490951	3.89843	4.94218	6.92356	-0.768344	-0.560289	0.697521	1.54244	-0.59296	2.75771	0.37997	1.3395	4.12968	3.25497	0.427154	3.15133	2.36175	-2.51246	1.73242	3.24264	0.973186	-0.0768999	-0.749661	-0.0445769	6.58213
'FERMT1	3.99844	1.28272	-1.11306	-1.8063	0.140111	-0.584791	0.734013	-0.924588	1.52682	-0.906344	1.48576	-0.115316	1.9234	1.16476	5.22721	-0.837783	-1.52043	-0.513751	-2.56037	-1.94735	-2.8975	2.6849	2.75345	-0.893237	0.619499	-1.11493	1.77261	1.10598	-0.603683	-0.573043	-0.224873	-0.594102	-2.93466	0.653412
'FERMT2	0.619096	1.94891	3.42849	-1.03398	-1.60365	1.05401	0.813033	-0.0386451	0.428601	0.591556	-0.845677	-0.868735	-0.0448686	0.113168	1.64878	1.02801	-0.0786892	1.3742	-0.102418	0.125449	1.12678	0.822942	2.10988	-0.836768	-1.42993	-0.30782	-1.85216	-0.539076	-1.12277	-1.18879	2.40518	-0.494346	1.65576	1.55025
'FERMT3	1.86803	2.30976	-0.781982	1.14192	-0.574182	0.428958	0.328609	-0.741679	-1.41716	0.453428	-0.438406	-3.49739	0.152485	0.443115	-8.37399	-0.926591	2.50809	0.67734	0.646869	-0.41005	0.463392	2.66298	-1.59143	-0.512413	1.62151	1.80757	2.10979	1.7349	-0.0382763	-2.63804	-0.0864441	-0.378438	-1.80968	-0.49741
'FES	2.56697	-1.21155	-1.22598	0.212467	0.338163	0.629472	0.370257	0.85344	-2.55544	2.2246	-1.26926	2.43054	1.31182	-1.91866	-9.13022	-0.651415	0.984563	-0.678873	0.000888705	-2.23916	-0.744375	2.96441	0.583436	0.715039	0.70551	-1.22702	-1.52202	1.03551	-0.828719	-0.432874	-0.0547778	0.20396	2.16376	-0.939243
'FETUB	1.43012	0.587669	-0.466793	0.25091	-0.273634	-0.0390985	-0.0167896	-0.0129802	0.650104	1.6403	-2.28488	0.56189	-1.43185	-2.25587	-4.97823	-0.0637057	2.43005	1.72141	-0.558386	-0.548938	2.18527	2.61071	-1.05651	-0.508582	-2.38943	1.38408	-1.35068	1.39665	0.0595643	-0.686084	-0.849495	-0.834728	-0.9414	-0.807603
'FEV	3.38384	1.65478	-0.20062	1.07267	-1.30725	1.11534	-0.566349	-0.762464	-0.674316	2.32387	1.79157	3.38872	5.01336	0.694562	-7.56681	-0.154314	0.854376	0.729165	1.93953	0.363416	2.04397	1.42842	0.656623	0.487186	-0.868196	1.84832	-1.14095	-0.597941	3.23322	1.88699	1.43972	0.636214	0.761918	4.33603
'FEZ1	2.00786	-0.990341	-0.388774	-0.86648	0.0510198	0.817736	-0.351196	-0.740575	1.67095	1.13724	2.1578	4.19479	5.51931	-1.66375	2.65375	0.0421349	1.95222	-1.23183	1.95452	-1.27009	0.614024	3.06304	1.82165	-0.555256	2.20533	0.0923601	-2.82905	-0.0247393	1.80067	-0.217097	-0.130194	-0.00213992	0.457131	3.99543
'FEZF2	2.62131	1.69909	0.336747	-0.52433	-0.487372	0.750917	0.217914	-0.429816	1.13016	0.505055	1.40032	2.46028	6.66084	-2.00219	-1.72688	-0.179916	-0.112006	-2.15886	-0.0229462	0.437578	0.978447	3.11948	1.26575	-0.0251652	-0.98762	-0.598306	-1.98275	0.0023548	1.26161	0.988369	-0.591225	-1.52817	-0.974763	2.00257
'FFAR1	0.356029	-1.27114	-0.795514	0.399452	-1.30366	1.391	-1.35778	-0.013698	1.30435	2.62192	-0.924021	2.55379	1.21225	-1.95156	-6.53969	0.579015	0.467715	0.761322	-1.86448	-2.29665	1.21504	2.32783	-0.686832	0.711655	-1.8753	1.86844	-0.0486472	1.55235	-1.6439	-0.573548	0.460382	-0.254706	-1.51068	-0.892891
'FFAR2	-1.24441	0.760396	-1.23124	-0.0346738	0.040323	1.35939	1.57866	-0.904102	-1.08576	1.77868	-1.08287	-1.79273	-0.968332	0.516914	-9.57011	-0.959211	-0.28115	-0.448166	-2.02038	-1.06749	0.859276	2.33427	-1.2165	-1.01293	-0.889172	2.84985	1.66742	1.49201	-1.68894	-0.747422	0.852073	-0.0721644	0.625952	-2.01974
'FFAR3	0.841897	-1.90102	-1.7881	-0.296836	-1.1042	0.940828	-2.39453	-0.223708	-0.591053	1.83883	-2.02153	-1.37032	-0.702007	-0.47775	-8.7476	-0.472274	0.591228	1.20368	-2.17638	-1.21908	-1.76232	3.11649	1.12495	-0.0692672	-1.50944	2.39538	0.429328	1.57598	-2.90225	-0.589802	1.44631	0.185979	-3.7761	-3.552
'FGB	-0.430938	1.90969	-1.30307	1.12043	-1.06517	0.67946	0.555619	-0.4681	0.139289	0.0292634	-0.576858	1.41082	0.5771	-1.42634	-3.00796	1.25396	1.94263	-0.132062	-1.03574	0.226095	-0.62531	0.0156588	-1.98897	0.93072	-1.41139	0.776686	-0.744211	1.64519	-0.411309	-0.387201	1.47664	-0.537792	-0.997412	-0.323888
'FGD1	1.4491	1.05742	0.209566	-0.249532	-1.58353	-0.269881	0.980677	-1.76302	-2.26699	2.38824	0.389151	1.36774	0.789843	-0.693398	2.84162	0.779569	-0.694192	-1.70971	-0.302191	-2.73694	1.3307	-0.887507	0.782763	-0.65011	-0.0923836	-1.92576	-1.42295	-0.342513	-0.922895	1.59795	0.0247745	0.575102	-1.77677	-0.648624
'FGD2	2.43657	0.751355	0.461187	2.83994	-0.26873	0.26124	-0.289252	0.251695	-1.52891	1.68711	0.491155	0.702315	3.59269	0.329603	-9.03786	0.0945763	3.19012	1.63842	-0.901097	-0.346894	-1.28144	2.32195	-0.561989	2.09064	-2.72794	-0.0459961	-0.758125	1.56974	-0.612985	0.54019	-1.37324	0.351611	1.30889	1.24928
'FGF1	3.2149	1.40173	-1.61363	0.360129	-1.034	0.157243	1.07855	0.256183	-1.52855	-0.413051	-0.563547	2.88275	1.58174	1.51965	-8.20609	-0.644984	2.72146	0.513202	-1.56505	-1.17842	0.203237	2.57021	1.15336	2.06943	-0.00806828	-0.43097	-0.794804	0.722134	-1.65493	-0.672531	-0.288631	-0.140986	3.80121	0.952007
'FGF10	0.561513	0.325737	1.19269	-0.965024	-1.01353	-0.770984	0.42535	-1.49313	-0.0331418	-0.626772	0.295856	2.90211	3.99073	-1.6385	2.11926	0.44928	0.65955	-2.14537	2.26985	-0.242313	0.462208	2.10926	0.358131	0.345526	0.235556	1.9966	-1.83574	0.00556898	3.46634	1.26711	-1.0698	-0.685366	-0.532394	2.15615
'FGF11	2.25658	-1.49394	-0.0331196	-1.12142	-0.0579286	-0.137679	0.223291	0.438381	-1.03213	1.67054	0.000901203	0.803112	3.78313	0.896587	-2.46701	-2.31168	-1.1685	0.780154	0.45071	-0.294508	0.262477	2.31956	0.42184	1.51974	1.24024	-1.63987	-2.62422	-1.10176	0.628902	-1.22769	-1.2337	1.2384	-2.02997	-0.181138
'FGF12	-0.14985	-1.11713	-0.171138	-1.69611	0.446512	-0.976634	-0.461608	-2.30894	3.65965	-0.126288	2.46853	3.41959	2.66015	-3.68045	4.99936	-0.235395	1.0435	-1.00685	-0.860467	1.84268	0.855635	0.53565	-2.26966	0.525445	-0.55177	-2.57421	-1.64898	-1.6603	0.165327	-0.635941	0.213205	-0.296328	2.03192	0.424594
'FGF14	1.14043	-0.596817	0.947539	-1.19888	0.415356	0.552087	1.36378	-1.51541	0.00371798	0.239447	2.03315	2.08177	5.5272	-1.12611	1.0087	0.780845	0.372115	-1.45834	2.23262	-0.614549	-0.533952	-0.0346722	-0.172608	-0.606579	0.213565	2.10598	-1.8901	0.117517	2.38296	0.00754916	0.736737	-0.448183	-1.24817	2.23145
'FGF16	-0.806803	-0.229822	-0.422161	0.00286222	0.21626	0.194417	-1.31563	0.362666	2.68528	-2.25983	-0.920396	-0.0500627	-1.80656	1.05475	-2.16518	-1.3641	-0.537061	0.345342	-2.30592	1.36237	2.18843	1.03642	-0.795098	0.84223	-3.20591	0.592833	0.747329	1.8097	-2.65287	0.329206	-0.050999	0.352461	0.748032	-1.04756
'FGF17	3.04653	-1.69614	0.134737	0.865837	-0.392138	0.579235	-0.14413	0.550043	-2.03713	2.00967	0.825739	1.42104	3.7733	-0.0846979	-3.66302	0.192236	0.221868	0.284378	2.21142	1.10411	0.957015	2.43108	0.26095	0.150596	0.0860087	-0.832899	-2.05406	0.663088	0.765229	0.456939	0.5356	-1.66382	-0.977736	1.73745
'FGF18	1.3835	-0.633209	-0.452412	-0.80772	-0.0221339	0.555627	0.965407	0.164763	-1.4227	0.812829	0.146893	1.04499	1.66089	-0.772249	-7.71879	-0.0684296	-0.178899	0.820454	0.71857	-0.23209	0.845223	2.86411	1.01248	-1.29537	-0.387196	-1.45319	-0.363723	0.891222	0.63211	-0.38241	0.655412	-0.105347	-3.28486	-0.767029
'FGF19	3.69116	1.26408	0.288746	-0.805895	-0.16211	0.863984	0.215787	0.10458	-0.887929	1.83653	1.72485	3.09482	4.06006	-0.450151	-4.49391	0.423467	-1.04179	-0.381588	2.74195	-0.5077	0.555528	2.27532	-0.863422	-1.70043	0.940514	-0.750327	-1.61387	1.43152	-0.697663	-1.14749	1.18706	0.589654	-1.48024	1.79389
'FGF2	2.71035	0.103768	-0.700449	-0.779042	-0.401483	-0.227939	-0.596329	1.12177	-0.396243	0.46139	1.15437	1.18499	3.40864	-0.520635	-5.16139	-1.69972	1.28948	0.376396	1.67372	-0.571196	-0.727675	3.64419	1.87056	-0.111359	0.780506	0.977525	-2.13421	-1.01029	2.76981	0.720272	-1.06298	-0.427779	0.430044	1.41857
'FGF20	-0.321456	-0.77869	-0.0997562	0.0210035	0.178319	0.452887	0.173883	-0.742479	-1.7248	-0.333349	2.38699	5.05166	5.57775	0.0213576	-8.32844	0.840135	2.03028	-1.4313	1.24528	-0.441588	0.0623148	1.45348	1.83101	-0.143273	0.743186	2.79329	-0.996863	-0.857006	0.03519	0.2277	0.884481	-0.0686262	0.00704025	1.69719
'FGF21	1.48113	-0.713507	-0.471715	0.386426	0.0772066	1.46377	0.138823	0.405546	-0.639216	2.51478	-2.7127	0.67139	-0.217529	-2.46618	-9.51763	1.29156	-1.56358	0.81382	-1.47838	-1.13156	-0.249048	1.15916	0.577725	-0.112105	-2.89658	0.292596	-0.247117	1.34658	0.00200807	-0.530374	-0.0247625	-0.556961	-1.69392	-2.5416
'FGF22	1.47058	0.132867	0.00251198	-0.326094	1.57457	0.54672	0.699385	0.241093	1.09817	-0.384639	1.76676	-0.237238	5.72068	-0.375139	-0.25752	1.07093	-0.712089	-0.747282	2.32813	0.811125	-0.00252321	1.32044	0.378491	0.101067	-0.407431	-0.581863	-0.338603	0.239451	-1.2168	0.0855832	-0.351981	-1.03342	-0.29004	2.14566
'FGF23	2.00015	1.03416	-0.882574	0.436781	-1.16647	-1.49817	-0.834049	-0.978117	-1.41595	1.66723	0.324907	2.50525	0.61257	1.08503	-8.24407	-0.370204	-0.820657	0.0475136	1.04268	-0.294719	0.308706	1.28664	1.14218	0.703744	-1.95012	-0.993536	-1.14937	0.56762	-0.206201	1.84225	3.07484	0.592472	-0.481	-0.175906
'FGF3	4.02787	1.80971	0.776251	-0.0334164	0.466903	-0.138483	-0.66761	-0.437969	1.29558	1.29009	2.8009	5.8641	7.37479	-1.55024	0.81521	0.870459	-1.21641	-1.66967	2.42835	1.25196	2.06102	4.25473	1.6406	0.267179	-0.057158	-2.25746	-1.08996	0.361951	-0.36019	2.11405	0.848759	1.06961	0.542504	6.04989
'FGF4	3.03477	0.750698	1.04116	-0.971942	-1.01952	1.23677	-0.264542	-0.136981	0.564615	2.46217	2.74085	3.9177	4.15045	-1.44606	-0.38525	0.859962	0.0687501	0.136399	1.50741	-1.17436	0.917874	1.9641	1.25982	0.733982	-0.933093	1.19127	-2.11285	1.21204	0.0385021	0.476835	-0.276052	0.787353	-4.19885	3.15672
'FGF5	-0.983214	1.47976	0.729541	-0.671853	0.237221	-0.809309	0.139679	-0.224195	-0.205508	1.29336	1.81859	1.39372	2.88419	-0.982965	6.65165	0.420714	0.628833	-1.26788	-1.45826	-0.610331	0.385158	0.851453	2.91293	-0.88132	0.347286	-0.981759	-1.88738	-0.337451	2.31533	0.872817	-1.05877	0.286809	-0.131374	2.29042
'FGF6	-0.845353	1.80139	0.00339021	-0.527208	-1.04153	-0.315815	0.0526446	-1.00075	-0.684987	-0.187866	-2.40111	0.435238	0.65965	-1.71792	-4.44631	-0.871279	-1.47097	-0.929463	-2.25918	-0.679821	-1.36399	0.232807	-1.90878	0.814798	-2.91206	-0.736893	0.0810585	1.32464	-2.20296	-1.03759	2.4189	0.292901	-3.25912	-4.29685
'FGF8	1.07399	-0.26809	1.23007	-1.86984	0.223282	1.61563	-0.114689	-0.166839	-0.203805	0.30823	1.33237	4.09015	6.54902	-0.513024	-0.0598379	-0.446117	-0.00413457	1.08766	2.71325	0.404078	0.203674	1.4787	2.21757	-0.918923	1.46379	-1.05419	-1.4655	-0.183057	1.81033	2.15083	0.240529	2.80186	-2.18622	4.09792
'FGF9	-0.373514	2.11428	2.15238	-1.06896	0.0691526	-0.0767279	-0.747325	0.234006	0.806049	-0.17517	-0.42112	-1.07648	0.737751	1.57448	-0.0276684	-1.06708	-0.657442	-0.0723154	0.66545	-0.466898	-0.368391	1.47862	1.22795	-1.57611	-1.27783	-0.660111	0.552621	-0.495258	0.0752974	0.325537	-0.178958	-0.474391	-0.0640471	0.119727
'FGFBP1	1.82618	0.847481	-1.04196	-1.31083	-0.775284	0.466687	-0.861467	0.740002	1.20362	0.522592	0.467973	3.45836	1.14812	-0.826772	-8.02247	0.281738	1.73007	-0.199305	0.625196	-2.07014	-1.26062	1.70921	1.99257	-1.27044	0.0874159	-0.632359	2.02313	0.350742	0.270519	-1.05242	0.375773	0.731549	-0.793608	0.129034
'FGFBP2	2.00018	-0.0546975	-1.90813	1.59509	0.552188	0.267563	-0.628469	1.08296	-2.75398	1.11787	-0.0997816	-1.35537	0.54267	0.285233	-8.74942	-0.0599562	1.41047	1.16304	-1.38435	-1.04298	-1.35793	3.43271	3.50348	-1.10187	-0.220435	-2.65968	0.0998644	1.07404	-0.482949	-2.29299	0.811316	0.195788	0.475081	-1.13907
'FGFBP3	0.583319	1.31884	-0.207497	2.48226	-0.718243	-0.71386	-0.641988	1.63552	0.762221	4.1152	0.483002	-0.866135	2.03314	-0.89444	0.902487	-1.49237	0.527039	0.0713593	-0.916383	-0.781584	1.04556	2.97777	3.05537	-1.82507	-1.19461	0.892503	-0.0706532	0.183187	2.43461	1.41012	0.444224	1.857	-0.455162	3.20942
'FGFR1	1.12968	-0.903945	0.32316	-0.448133	-0.182652	-1.04835	-0.846657	-0.445661	-1.05155	0.062055	-0.335274	4.47264	0.398704	-0.329297	0.196372	-0.416689	-0.965714	2.23086	-0.129002	-0.743834	-1.03683	1.08294	1.62601	1.1931	-0.756515	-0.0874185	-1.46445	0.559124	0.401335	-0.438503	-0.471988	-0.038322	0.551194	0.363194
'FGFR1OP	0.422935	1.91437	-0.477171	3.13055	-0.392778	0.710349	0.796932	0.485027	1.90654	-0.937105	-0.995859	-1.30639	1.15225	0.865808	0.244084	1.92496	0.543982	0.30697	-2.07974	-0.0577901	1.51274	1.88188	-1.00314	-0.459736	-1.32169	1.20067	-1.15146	-1.46632	0.546854	-0.460497	1.67003	-0.400537	-1.31034	1.28755
'FGFR1OP2	-0.0302611	1.63625	-0.194967	2.0725	-0.310248	-1.43688	-0.0692053	-1.40094	-0.7166	0.492877	-0.508204	0.151681	1.72148	2.05399	0.550339	3.84399	1.19351	1.09423	0.775255	0.994985	2.39189	1.4155	-1.59943	-0.88233	-1.16408	0.247032	-0.397679	0.677172	-0.623053	-0.509054	2.26406	0.982248	0.134677	2.58518
'FGFR2	1.28628	-0.705097	0.753114	-0.963062	-0.445387	2.11998	0.269686	0.554989	-1.35063	-0.8862	-0.976706	1.44255	1.85501	-1.0947	-6.81334	-0.0138211	0.0233765	-0.779586	1.63715	0.357362	0.131273	2.66193	0.786672	-0.892085	1.82082	-1.81063	-1.25527	-1.73335	-0.725319	1.30199	1.51853	0.39575	-0.480858	-0.349821
'FGFR3	-0.167382	1.97986	0.577177	0.756136	-1.43392	0.777316	-0.00777996	-1.12202	-0.426462	-0.672863	2.04292	-0.659193	5.06142	-1.05477	-2.4387	3.18373	-1.36957	-0.0549336	2.52174	0.204504	-0.0687618	1.7349	0.522086	0.609489	1.99678	-0.824853	0.144252	0.0666684	-0.749734	-0.464451	-0.163495	1.4068	0.641863	2.18446
'FGFR4	0.397329	0.933163	0.484942	-1.49035	-1.25827	-0.0850772	-0.60831	-0.254496	-0.350961	0.964073	0.422938	0.169408	3.71255	-1.45311	-1.83322	-0.351339	0.744206	-0.120258	0.54386	0.390569	1.49935	0.868128	3.3985	-0.67829	-0.0395856	-1.1693	1.64193	0.0430762	-0.668586	0.114992	0.462232	0.0543252	-0.576693	1.0284
'FGFRL1	2.49285	1.79699	1.87286	1.75324	-0.236629	2.13945	0.0247751	-1.02364	-2.55954	-0.529125	0.155178	1.7108	6.16192	0.357993	-8.2837	-0.715633	-1.2273	-0.962607	0.662768	0.440502	-2.02197	2.71297	1.17843	-0.414614	2.06902	-1.46501	0.0175132	0.955462	-0.83556	0.214493	-0.617748	1.55303	-1.61978	1.00223
'FGGY	-0.307258	0.838608	0.78424	-0.67886	-1.24113	0.144272	-0.420419	-0.416538	-2.47316	2.07435	-0.24386	0.324584	-0.0105905	-0.727947	-2.11008	1.06354	0.615168	0.719004	-1.2121	0.428537	-0.7021	0.0264167	0.296774	0.366304	0.832177	0.52474	-0.750354	1.90561	-0.525247	-1.4398	1.22222	-0.018288	0.1276	-0.171223
'FGR	1.97744	-2.56011	0.674476	1.3352	-0.960419	-0.120012	-0.324713	0.695783	-1.34897	1.80724	0.258847	-3.16024	0.414622	1.8298	-5.42092	-1.28346	0.989762	1.83814	-0.419419	-0.812884	0.638219	1.07132	-0.817101	1.97697	-1.25986	1.76887	-1.79915	1.82777	-0.916474	-0.135983	0.165507	-0.526055	-1.93112	-0.788035
'FH	0.0438857	0.55292	-1.20439	0.536345	-0.386851	-0.613444	0.64896	0.38818	0.208111	0.633189	-1.10666	0.797772	0.396928	0.818692	-1.22773	0.278318	-0.582475	1.92624	-1.59542	0.103288	-1.34153	0.132245	1.75734	-0.215514	0.174194	0.408985	0.719959	-1.31765	1.22239	-0.785141	1.17011	-0.401575	-0.721564	0.246861
'FHIT	0.657179	-0.0387837	-1.66774	-1.73493	0.380433	-0.809149	-0.273821	-1.13365	-0.211736	0.860855	-0.479118	1.35285	2.94951	-0.414593	-3.88992	-0.32827	-0.9403	-1.23578	1.05905	-0.383259	-1.40967	2.13717	0.928089	-1.27385	0.235511	-0.699289	-0.678213	1.39327	-0.563175	1.5003	0.58049	-2.02286	0.344624	-1.01118
'FHL2	-2.47905	0.923271	-1.57758	0.36282	-0.44459	0.385789	0.485676	-0.0399927	1.46989	1.1784	1.15891	2.81922	-2.41292	-0.521879	-0.429515	-2.70334	2.27347	1.45391	0.971872	-0.640279	2.32255	1.788	2.50678	-0.281509	0.825539	-0.0382859	0.20018	-0.619587	-1.2975	0.680257	-1.1118	-0.557832	0.103461	1.17578
'FHL3	1.52909	-1.64708	2.15571	0.303223	-0.121033	1.1641	-0.245605	1.0529	-1.67103	2.6598	0.635347	1.0235	1.75049	0.640681	-8.96329	-1.45004	1.00999	-0.931724	-0.635645	-0.372057	-1.41611	2.64315	0.396911	-1.349	0.73501	-2.42835	-0.932077	0.129693	-0.284243	1.60088	1.81747	0.986481	1.01739	0.140051
'FHL5	0.930948	-2.19662	-0.742103	0.807849	-2.08547	-0.828996	-0.911054	-1.38443	-0.591418	1.3264	-3.32784	-3.3578	-2.41421	1.83093	-3.8915	0.464217	1.55841	1.15073	-1.44889	0.0547515	-2.37898	0.279139	-2.5839	-0.285133	-2.89965	0.0499157	1.38306	1.25025	0.897381	-0.386046	1.36847	-3.0094	-3.06838	-4.25435
'FHOD1	-0.29227	-1.34312	-0.407728	2.2879	-2.41995	-1.14514	0.712646	-0.419233	0.331028	0.560994	-0.241792	-1.30537	0.705197	0.597577	-3.24445	0.330635	0.230219	-0.883438	-1.31708	1.46807	0.442372	2.42115	0.414116	-1.08005	-1.87674	1.18256	0.649423	0.991101	-1.19735	-0.160172	1.22785	0.587649	0.840923	-0.235434
'FHOD3	0.330603	0.208776	-0.563463	1.19757	-0.930818	0.460231	-0.110889	-0.254393	0.868954	2.61883	0.408095	-1.20536	2.64828	0.163343	-0.339177	0.876312	0.767086	-1.13469	-1.85185	0.258341	0.358146	1.12509	2.41773	-0.442368	-0.329682	-0.101949	-1.33266	0.621331	-0.533506	0.188846	0.270141	-0.23496	-2.18794	0.737043
'FIBCD1	-0.818877	-0.637757	1.29748	-0.829694	0.911668	-0.367875	0.346138	-0.318131	1.48738	1.39537	2.63589	1.5062	4.40546	-0.449654	-0.328723	0.336035	-0.794716	0.342127	-1.07789	-0.525687	-0.474913	0.145253	1.22944	-2.00694	-0.82098	-0.0433211	-1.07635	0.154357	-0.310187	-0.345464	-0.723278	-1.30959	-1.52335	0.24535
'FIBIN	2.34052	-0.967276	0.138426	-0.689738	-1.54648	0.329445	0.182919	0.08064	-0.453951	1.51974	0.15064	2.02729	4.59464	-1.3945	-3.98066	0.169698	1.25954	1.43447	1.35299	-0.591303	0.54932	-0.831317	2.36598	1.70399	-0.0183597	0.883147	-2.7441	0.772011	0.923642	1.77438	1.73348	-0.498454	-0.032873	2.18256
'FIBP	2.20255	2.41849	-0.292358	1.48724	-1.58935	-0.0578501	-0.943344	-1.3269	-0.574339	-1.47488	0.404419	-0.0159518	4.08926	-1.02719	-0.258472	-1.10704	1.19306	-0.62008	-0.473619	1.13139	0.622124	0.785559	-1.19903	-2.02738	-1.30386	-0.940873	0.0416195	0.263058	-1.5934	0.171588	0.622915	0.0899535	0.369998	-0.162362
'FICD	1.85048	-0.491309	0.0219212	1.60546	0.0265206	0.890641	-0.512446	0.90732	-0.354594	-1.42049	-0.251143	0.280454	0.84846	0.333665	0.481804	0.498485	-0.160258	-0.036421	-0.701361	1.25486	-0.424376	-0.0624909	-0.555913	-1.38489	0.410906	-0.747432	0.491311	-0.310846	0.32458	0.199616	1.95833	0.016639	-0.949667	0.702891
'FIG4	0.766841	0.304274	-2.61059	-1.88263	-0.898036	1.40834	-0.0448615	0.404676	-0.522015	0.509889	1.12847	2.84794	2.06012	-0.937676	-5.32833	0.438285	0.0455969	0.206698	-0.135624	0.469469	-0.831223	2.11777	1.02426	-1.15758	0.402156	-1.07712	0.629064	0.350735	0.123686	0.81424	0.0974453	-0.128174	2.57998	0.552882
'FIGF	1.22764	-2.54227	0.891721	-0.472935	0.0922503	0.650743	0.079184	1.55641	2.73361	-0.736449	-2.18068	-0.177395	0.377703	0.825727	-0.385955	0.437185	0.534737	0.170088	-0.221178	0.0154519	-0.323582	-0.482865	-1.91455	-0.682751	-2.26698	2.82024	-0.0126961	2.31389	-0.299651	0.0441499	0.183903	0.334149	-1.78047	0.140716
'FIGN	-1.91976	-0.714417	-0.463534	-0.314046	-1.37544	0.979417	-0.519016	-0.00399652	0.749527	-0.16588	0.248367	1.67328	2.11652	-3.70542	-0.777845	-3.44217	-0.587455	-1.55921	0.230914	-0.43361	1.01367	1.35394	1.87974	0.48478	-1.38247	-2.71704	-1.20236	-1.5873	-0.496897	1.08436	0.578374	-0.111178	1.54086	-1.66162
'FIGNL1	1.74738	1.10071	-1.99291	0.319259	0.346631	-0.363207	0.412494	-1.0449	-1.85476	0.697674	0.654039	-0.875492	2.45118	0.532925	-2.4853	1.71971	-1.27734	-1.28952	0.219127	-1.54299	1.04528	-0.0295596	0.970415	-0.491424	-0.418133	-2.73159	-1.07797	1.18766	-0.304506	1.77065	-2.48534	-0.178911	1.60463	-0.637833
'FILIP1	2.97204	-0.162502	-0.900965	1.04328	-0.636811	-0.136255	0.531593	-1.22128	-0.556579	0.995003	-0.539544	2.7929	1.03554	-0.611022	-5.57317	0.427478	1.45276	-0.266417	0.423485	-1.39239	-1.85892	1.0105	-0.52239	-1.00218	-0.640252	-0.0264949	-0.0613456	-0.021677	1.19452	-0.617755	-1.21731	-0.542389	-2.7741	-1.28864
'FILIP1L	1.1095	1.90048	-2.13193	0.594102	-0.241511	-0.6437	-1.87695	-1.41442	-1.5264	-0.443328	-0.680988	3.33995	0.825975	-0.0155274	-4.72828	-0.0445327	0.0763332	-1.12683	0.308987	0.237103	1.59866	1.76546	2.02133	-0.317272	0.0453616	-3.52699	-1.13475	0.913522	-0.747947	-2.89023	0.154427	0.188948	1.20545	-1.2544
'FIP1L1	0.494347	-1.50901	-1.06683	-0.46713	-0.193126	1.7678	-0.703574	-0.599331	-1.69869	0.978389	-1.3091	1.76997	0.690155	0.373158	-6.43235	-1.56698	-0.332198	0.301832	1.51882	-0.710248	0.610771	-0.646498	0.385469	-1.64949	-2.04812	-1.49491	-1.6619	1.84708	2.17063	1.24709	-0.869046	-1.56287	1.36147	-1.91562
'FITM1	0.109316	-0.327532	-2.57047	0.780488	-0.861895	-0.120296	-1.48069	-0.477719	0.50672	0.252342	0.674072	2.23602	-0.710216	-2.50895	-6.60042	1.15757	-1.32728	-0.580513	0.226923	-1.22427	-0.535715	1.48877	1.48391	0.910275	-2.01405	-1.44897	-0.722915	0.965517	2.59032	0.269047	-1.11688	-0.462292	0.725184	-1.86517
'FIZ1	1.94	0.746159	-0.27833	0.227157	-0.878142	-0.820902	-1.11444	-1.75351	-0.700045	0.884418	0.637191	0.825826	-0.214164	0.780428	-2.00076	0.10665	-1.34486	1.76237	1.66819	-0.28107	0.165019	0.584715	-2.00599	-1.39736	1.78324	0.962716	2.54169	1.41031	-0.26487	0.843628	-0.441562	0.763217	1.35815	1.13065
'FKBP10	-0.701593	-2.8029	-1.89561	-2.18891	0.18249	-1.55858	-0.325269	-0.0278055	-0.879669	-1.38289	1.41881	-0.888909	1.06334	-0.22929	-8.08551	1.45338	0.101476	-0.303127	-1.25771	0.142313	-1.05723	2.04654	-0.410322	0.105148	-1.14811	-0.682308	-1.79462	-1.71405	0.952862	0.368619	-1.17476	-0.207821	-2.90222	-4.48846
'FKBP11	-0.0674568	-1.77625	0.238415	0.808939	1.46242	0.726279	2.43421	-0.956043	-1.90182	2.78561	-0.429747	2.57579	6.52003	0.158324	-1.7191	0.323078	2.01986	-0.842456	-0.575224	-0.00205029	-0.678599	2.63063	1.59946	-0.690768	1.47323	-0.293728	-1.23964	0.473965	-0.105466	1.20977	2.19055	2.72239	-0.996176	3.4952
'FKBP14	0.309776	2.77433	0.949904	-1.07919	-1.23499	-0.758606	0.774728	-1.01383	0.0101618	0.369674	-1.76358	-0.826321	0.0626005	0.74599	-0.718874	1.60669	-0.350868	0.661931	-0.653928	0.542485	-1.33611	1.02323	-0.969217	-1.87008	-1.18985	1.32987	0.186126	1.50498	-1.95872	0.206005	2.31684	1.05052	0.342705	0.181802
'FKBP1A	0.81773	1.45782	-0.66955	-0.503999	-1.55328	-1.17059	0.900719	0.292222	-0.597992	2.03111	-0.232317	-0.965101	0.618851	-0.193863	-1.22246	-0.154455	0.184873	2.35426	0.920294	-0.433823	0.373595	1.17173	-2.22265	-0.182417	-0.729797	0.993955	2.11912	0.0898385	-1.01112	-0.923129	4.42014	-1.50147	0.823013	0.922828
'FKBP1B	2.58129	-0.968786	0.852478	0.697264	0.0342037	1.23386	0.263773	0.545231	-0.664376	0.0207114	1.74032	3.6136	6.18269	-0.511614	-2.6657	-0.141264	0.790536	-0.639933	0.935489	0.159071	0.101655	3.00702	1.42499	1.20408	-0.439054	-0.408673	-0.999913	-0.776304	1.40768	1.06102	-0.0637438	-0.778466	-0.20332	3.23711
'FKBP2	4.22357	3.26862	-0.176608	-0.0213493	-0.619658	-0.283556	-0.134036	1.06636	0.669991	-0.755793	1.27715	0.220332	1.13013	-1.89878	-1.41773	0.614437	-0.416326	0.724342	-0.053069	0.520712	0.970504	2.09276	-0.155186	-1.56005	3.70466	1.47906	0.768346	1.69878	-1.19858	-0.754692	2.87597	-0.302245	-2.75647	2.57662
'FKBP3	0.225949	0.505609	-0.902159	-0.313451	-1.58418	-0.816619	-1.29999	0.102241	-0.260666	1.04876	0.978396	-0.144732	0.877756	0.525827	-0.0617181	-1.53084	0.37894	0.220331	-0.773902	-0.474768	0.0306316	0.269227	2.39118	1.58858	0.113339	0.751816	-0.567144	-1.39602	-0.0459524	0.129892	0.519186	2.39044	-0.246726	0.457689
'FKBP4	0.130414	-0.627735	-0.234092	1.84607	-1.57767	-0.114125	-0.798694	-1.25888	-0.518097	1.10594	0.360348	0.96579	1.20792	-0.322666	-1.12109	1.17844	1.44441	-0.755872	-0.0369124	-1.49622	-0.829149	0.00605764	-2.77364	-0.164196	1.03289	0.183843	0.067167	1.44619	-1.49017	-0.665354	0.934131	1.1396	0.372038	-0.237325
'FKBP5	1.27045	-0.196845	-0.933787	1.58594	-0.632156	-0.654625	-0.571292	-0.927695	-1.92364	2.13929	0.309073	-0.413147	5.48901	-1.42412	-2.48912	-2.16814	-0.729419	-0.663824	2.27698	-0.619679	0.497799	1.81231	1.75582	-0.597098	-0.340258	0.715369	0.899315	1.51176	-0.147195	-1.9748	1.29544	0.949417	-0.368522	0.823841
'FKBP7	1.7935	1.74786	-0.0943228	-0.981676	-1.28304	-0.24631	-0.939295	0.14012	-0.305333	2.68555	-0.144415	-0.383168	4.0645	0.833865	-3.37169	0.0431859	0.0388149	0.591078	0.292835	0.199417	-0.604992	1.94446	-0.829676	-0.520157	0.687037	-1.07095	-0.484938	1.15822	-1.69122	-0.351242	0.833757	0.198395	-0.705159	0.564884
'FKBP8	1.39009	1.42011	-1.33542	-0.0801968	0.21241	0.408746	-0.775781	-2.84105	-2.29003	-0.439163	-1.52644	-1.27861	-0.803721	-0.13661	-4.50904	-1.43506	-0.548245	-0.680011	0.143037	0.822185	-0.689986	2.11603	-0.942518	-1.75343	2.91016	-1.68524	-1.16731	0.718851	0.183968	-0.0482977	2.40109	-1.43602	-2.07265	-2.7414
'FKBP9	1.43257	-1.06566	0.187918	0.146998	-1.69353	-0.548151	0.281437	0.285825	-2.33083	0.681267	-0.367153	0.260534	0.075517	-0.711954	-8.68113	-2.74817	0.511744	-0.0450945	1.26665	-1.2633	0.369579	2.06436	1.20204	0.0844063	0.00536389	-3.14198	-0.571708	0.557976	-2.02824	0.809758	0.168986	-0.155392	0.321799	-2.54807
'FKBP9L	2.00178	1.678	-1.17332	-0.226509	-0.121793	0.677401	-0.682506	-0.671418	0.66621	1.14235	-1.61197	0.0722865	0.889607	1.02319	-4.22211	0.553337	3.93588	0.380196	-1.35057	0.480908	1.51149	2.63673	2.25005	1.05654	2.9196	-3.62293	-0.744366	0.384588	-1.40735	-0.245946	-0.314621	-0.766917	0.155656	1.26267
'FKBPL	-0.236704	2.26985	-0.549358	2.09443	-1.53111	0.117167	-0.527488	0.365409	0.93703	0.447467	-1.1745	-0.784805	1.52522	-0.255843	0.651104	0.0840792	-0.0257198	-0.888376	-0.680247	0.720014	-1.42528	0.974538	-0.7189	-0.841188	-0.516117	1.09056	0.174761	0.0136603	-0.900772	-0.12214	0.271533	-0.0879423	0.0725402	0.0945032
'FKRP	1.72486	-1.24076	0.8564	1.01233	-1.63552	1.59422	0.117475	-0.627649	-1.24538	1.9701	0.60532	1.54756	0.253162	-1.69579	-2.90394	-1.25292	1.28387	0.959933	1.67714	-1.66094	2.20508	2.53113	0.282174	-0.796744	-0.412427	1.46807	-0.120651	0.91964	1.03434	0.666856	-1.25484	0.279077	0.104794	1.43544
'FKTN	0.245753	1.39576	0.124543	0.576619	-1.19953	2.21675	-1.30969	0.479095	-0.670248	1.19939	-0.428188	-2.24344	2.77878	1.38246	-0.827744	1.38878	0.112232	-0.0667788	-0.324482	1.4109	0.72541	2.08113	0.0773727	-0.929479	-0.517968	-0.518536	-0.538582	0.605968	-0.063151	1.28321	2.47577	-0.166343	-1.03566	1.69205
'FLAD1	1.46724	2.12188	-0.182309	-0.751763	-0.881397	-1.89994	0.746131	0.74218	-0.295441	0.790777	-0.0335824	-1.27747	0.705828	1.56327	0.349119	-0.309554	0.0771556	0.959918	-1.10405	-0.26395	2.21381	2.5529	-2.99402	0.170885	-1.11967	1.66206	-0.0470898	1.27048	-0.966549	0.350793	1.87623	-0.907823	0.975825	1.31635
'FLCN	-0.392144	0.942729	0.345082	1.60472	-0.637241	-0.21428	1.82976	-0.562957	0.242278	0.300825	-0.32156	-0.363928	-0.352348	0.909669	1.66703	0.0730579	-0.110531	0.5031	-1.31435	1.40673	-0.397048	2.82144	-0.644698	-1.34996	-1.34433	1.34726	1.55187	0.834029	-0.824005	0.0642848	2.28577	0.316057	-0.297888	1.72658
'FLG	-0.937098	-0.616811	-0.986318	0.800299	-1.73236	-0.129505	-0.376016	-0.870898	0.41758	1.21699	-1.98727	0.719109	-1.29478	-0.984603	-6.39652	-1.17207	-0.542978	1.35737	-1.19833	-0.466129	-0.756991	0.259121	-0.790725	0.139154	-2.8853	0.508398	0.24486	0.765583	-2.17327	-0.737461	0.503446	-0.620654	-3.0838	-4.14444
'FLI1	4.42647	0.996614	1.69437	-0.174505	-0.179865	0.803671	-0.225517	-0.505301	-0.0312068	0.447412	2.85682	4.06845	6.50862	-0.235147	4.2916	-1.85165	0.353811	-1.59501	-0.835672	0.409242	1.3128	0.70992	1.50219	0.516591	4.61367	0.120809	-2.47773	2.14737	0.488518	0.15403	-1.12416	-1.53315	-1.24668	4.59694
'FLII	0.167906	-0.617848	-0.966474	0.832482	-0.273697	1.71919	-0.279376	-0.0899431	1.25511	2.38064	0.121543	0.74999	3.17351	0.13809	-2.4906	0.334403	1.11412	-0.481139	-1.77618	-0.717551	-2.29828	0.984065	-0.534211	-0.766642	1.65544	-1.35268	-0.673871	1.74541	-0.242098	-0.473312	1.04472	-1.81376	0.551943	0.3692
'FLJ10038	-0.294875	0.0363925	0.148793	0.968005	0.0863513	-0.130235	0.121145	-1.11842	0.606827	0.108178	-0.927338	-0.900559	0.784696	0.349525	-0.391093	0.221211	0.97065	-0.286607	-0.0243864	-0.193974	-1.50602	0.450979	0.396142	-0.761946	-1.26065	-1.03137	0.179461	-1.18578	1.36738	-1.37231	1.7947	0.465801	-0.165041	-0.434215
'FLJ13197	1.73847	-0.815088	-1.24906	-0.969576	-0.44579	0.0856946	-0.243497	-0.24566	-1.5136	-0.0138399	0.684343	1.9885	4.722	0.660971	-8.44612	-1.75501	1.42574	-1.09207	-0.644645	0.347266	-1.27928	2.22212	-1.58815	-0.227333	0.043342	-2.89368	-1.55105	-1.38	-0.0240835	1.87958	0.523736	0.0198085	4.56725	-0.951978
'FLJ16779	3.56317	-0.629736	0.944804	-0.839913	0.532811	-1.71867	-0.290306	-1.13232	-1.37194	0.851631	0.968215	3.17407	6.46809	-0.480113	-1.18683	-0.478759	-0.611151	-0.812193	1.34444	-0.313214	1.11541	4.26008	-0.465409	0.388776	1.24879	2.00141	-2.01768	0.416739	0.250416	0.691087	-0.487394	0.047758	-1.97356	2.34283
'FLJ25006	1.17436	-1.13395	1.2214	0.0307199	-1.28251	0.241416	-0.085123	0.568426	-0.741237	-2.03903	0.29732	0.292019	0.300406	0.711249	-1.00045	-1.08092	-1.21681	0.497472	1.69865	-0.748566	0.718444	2.84949	2.3164	0.13411	1.19737	-1.44494	0.628801	1.44951	-1.05748	-0.766259	0.260484	-0.913076	0.287893	0.585877
'FLJ30058	2.88524	1.70063	0.569355	-0.685617	-2.36536	1.06596	0.706261	-1.57504	0.761696	0.430977	1.3979	3.72747	3.74283	-1.65305	-2.51972	0.753446	-0.306587	-1.8791	2.32471	-2.00261	0.711285	1.44155	0.972976	0.305135	0.360267	-1.31242	-1.95268	0.910279	-0.240941	0.968388	-0.938454	-0.747373	-2.07173	0.954934
'FLJ31306	-0.910524	-0.208407	0.148289	1.5397	-1.28095	-0.680845	0.210555	0.169776	1.52256	-0.203058	1.59962	-0.687838	2.38404	-0.472467	0.0353549	-1.18894	0.37858	-0.363698	-0.746784	0.568069	-0.984029	0.84629	-0.84431	-1.50402	-1.27851	2.17315	0.388886	-0.857547	2.69634	-0.123964	1.23691	0.0914196	-0.520531	0.545408
'FLJ32065	-0.343677	0.626833	1.70533	2.16785	0.183816	2.86611	0.774534	-1.06352	-3.31949	1.99777	-1.03128	-1.05074	-0.255969	0.0370499	-7.58255	0.176153	-0.33528	-0.334665	-1.54848	0.375028	-2.54669	2.611	-0.0606891	-0.327965	0.846896	-1.10145	0.207187	1.29272	-0.541383	-0.748395	3.70929	-0.245124	1.39031	-0.255801
'FLJ33630	-0.437429	-0.130868	-0.118731	-1.73297	-1.66098	-1.25647	0.342793	-0.546031	0.0110368	-0.213102	-0.749112	-1.77317	-0.304886	-0.850149	-0.56381	0.0503479	0.0675405	1.41626	-1.42691	3.30398	-0.160249	3.54202	-1.75975	-0.495969	-1.04588	1.48921	1.26721	0.904171	-1.06577	-0.452944	1.23201	2.13052	1.46505	0.0830319
'FLJ34503	2.60499	0.408469	-1.64764	0.649759	-0.426948	0.92296	0.181207	-0.31796	-2.1783	2.74295	-0.843594	2.48326	-0.427028	-0.524732	-7.11719	-0.888041	3.302	0.4401	0.696064	0.829305	0.90138	1.24295	2.94266	0.85317	1.33948	-1.16447	-1.99732	-0.112205	3.90368	0.988536	0.687199	-1.31455	2.77054	2.07687
'FLJ35024	-0.818963	-0.181014	0.346414	-0.947824	-1.10156	1.14038	0.0859624	-0.292442	1.02391	0.812453	0.358723	0.374889	2.47438	0.686615	-0.971678	0.148944	-1.12004	-0.736916	3.28692	0.256403	0.813767	1.80469	0.406513	-1.01567	3.24825	-1.24756	-2.32229	-1.87729	1.25817	1.30632	-0.14212	0.75517	2.30375	1.76119
'FLJ37453	1.23054	0.98565	0.574059	0.647516	0.356353	-1.13258	0.804807	-0.0874113	1.66918	0.185032	1.28422	-0.977272	0.878368	0.926267	-0.624499	1.1376	-0.293858	0.282098	0.298706	-0.758968	-0.338307	0.969982	1.40046	-0.500233	0.0880928	1.33877	0.244153	-0.904079	0.0712902	-1.08139	2.23529	0.508984	0.857756	2.13708
'FLJ39582	-1.07283	0.243571	0.726746	-0.5174	-0.243583	0.235003	0.358436	-0.214759	0.274654	-0.970973	-1.09532	-0.210546	-1.50134	-0.882253	-0.840017	-2.12346	0.030476	-1.05129	-1.51604	0.535874	-0.817676	-0.915833	0.670323	0.959622	0.921393	1.09526	0.47634	1.01441	-0.963448	1.9497	0.691628	-0.814326	1.68585	-0.675735
'FLJ39739	1.87448	1.12479	0.782321	3.1661	-0.358247	0.297371	1.55557	0.0589242	3.37389	0.164767	0.433559	-1.05897	0.986557	-0.558127	0.460913	1.91285	-0.986284	-0.807283	0.0834361	2.08971	-0.984024	0.437819	-0.939096	-1.11106	-0.5629	-0.511651	-0.1712	-0.90974	-0.345641	0.171564	-0.803247	-0.150124	-0.466428	1.43625
'FLJ40125	3.4572	-0.0179722	-0.0786999	2.09164	0.0854374	1.20831	0.335919	-0.89019	-0.462621	3.19398	2.1259	2.03777	4.54694	0.356746	-2.23399	-0.123558	1.12669	0.203307	1.77846	-0.410952	0.225159	2.28922	1.98109	-0.893602	-0.616138	1.7961	-0.479474	0.128458	0.320725	1.7021	0.0349972	2.8142	0.771097	4.94454
'FLJ40852	1.04475	1.37939	-0.0995678	3.59529	-1.5572	-0.655217	1.20626	-0.763533	0.496189	0.577636	0.512607	1.02134	0.269182	-0.683645	0.769861	-2.24054	-0.16804	0.0276342	0.210564	1.53727	-0.993773	-0.5086	0.191002	-1.2436	-1.5791	0.612382	0.328064	0.0633668	0.45855	0.901109	1.67342	-1.67927	-0.703695	0.696324
'FLJ41350	1.96136	0.382986	1.22275	-0.342475	0.624033	2.50778	-0.222908	0.700088	-0.616733	-0.194371	1.51756	5.57313	4.47956	-1.52435	0.277951	1.72281	0.630486	-2.10654	2.21787	-0.711032	0.774054	3.86795	0.450095	-0.483067	1.15133	-0.222834	-0.55671	-0.326692	-0.415324	0.764133	-0.270374	0.950293	-1.33448	3.90775
'FLJ42393	3.23189	0.643212	1.413	0.206135	-0.567268	1.43175	-1.13331	-2.16194	-0.120719	1.76451	-1.63196	1.32218	-2.24157	-2.49123	-7.33437	-0.246838	1.06218	-0.525056	-0.318664	0.374581	0.804913	1.28462	0.710107	-0.882643	0.0277193	1.98311	0.910735	2.03447	2.18219	-0.309675	1.22143	-1.46469	-4.27511	-0.538998
'FLJ42875	1.28254	1.11921	-0.134105	0.0390933	0.369233	-0.181156	0.242177	-1.2162	-0.34462	-0.410862	-0.325658	4.09907	4.76841	-0.579248	0.31572	1.21398	-0.532941	0.302365	1.67024	-0.642765	-1.04133	0.492592	0.857358	-0.238141	1.28713	-2.73084	-0.916553	0.253075	-0.19086	1.10211	-0.390876	-0.925946	-0.354679	1.43745
'FLJ45244	0.00902539	1.0324	-0.0094148	0.0552094	-0.670208	-1.58875	0.196867	-0.662693	1.24064	0.12904	0.911485	-0.480936	2.29614	0.632462	-0.266451	0.864744	0.813887	0.994568	-1.35977	0.663655	0.0857578	0.93783	-0.592849	-2.28799	-1.22894	0.586821	-0.721639	-0.530651	0.0874316	-1.24925	1.19891	0.459939	-0.749299	0.13891
'FLJ45983	4.58903	0.747114	1.1751	-0.323927	0.37505	1.75588	-1.12098	-1.30735	-0.36802	0.0697008	1.15811	2.64847	2.13773	0.0274713	-1.73501	0.479406	0.903198	-0.828971	2.06399	1.73388	0.981282	0.757002	-0.239547	-0.133888	1.99835	1.34277	-1.96571	0.908819	1.53309	1.38897	0.160811	-0.877164	-1.16389	3.28497
'FLJ90757	-1.68311	0.208489	0.0506049	0.193958	-0.4093	0.329608	0.17936	-0.424571	-1.68786	-0.674847	1.66844	0.307765	0.0845912	1.61891	-0.206711	3.07481	-0.58782	-0.31017	-1.09737	0.0941506	-0.98769	1.34127	-0.875236	-0.700382	1.15565	-0.317452	-0.242285	0.924777	-0.974568	-0.738442	1.83647	-1.2365	-0.472486	-0.0971266
'FLNA	-1.40083	1.07478	-0.617782	0.334871	-1.28388	-0.11866	0.0499188	-1.72687	-3.58696	2.65388	-0.0862325	1.01979	1.43773	-1.04532	-0.660383	-0.727338	-0.464964	-1.15211	0.995457	-2.33453	0.310691	0.832455	-1.73182	0.260745	1.56529	-2.00546	-0.218637	1.31528	-1.77661	0.956238	-1.03689	0.000363658	-0.104057	-1.61402
'FLNB	2.94941	3.80965	0.0381174	-0.415008	-1.33379	0.464155	-0.179871	-0.027957	-0.0504329	-0.753833	-0.098395	-2.28716	-0.169324	0.127752	0.260487	-0.0645345	-1.50626	0.936592	0.389507	0.490591	-0.284819	-0.0476399	-0.990665	-1.02607	1.08785	-1.24028	1.09367	0.429645	0.347626	0.854953	1.60178	1.05396	-1.45304	0.69747
'FLNC	2.81383	0.407451	-0.436432	-0.888628	0.176807	2.14662	-0.34695	-0.399975	-2.84996	2.00279	1.91636	2.17395	4.88838	0.91254	-8.90737	-0.040473	-0.455663	-1.5434	0.268364	-0.938121	0.640502	1.25096	2.26911	0.423342	1.08061	-1.5509	-1.90989	0.866833	-0.71781	-0.279702	0.580681	-0.206085	-0.830388	0.438222
'FLOT1	0.996397	1.52398	0.10744	-1.3151	-0.331493	-2.01549	1.03512	-1.75091	-1.92602	-0.102467	0.227754	-1.94026	1.70711	0.527547	-5.39821	1.94249	-0.0172099	0.951512	-2.28731	-0.765201	0.681886	3.08083	0.30438	-0.850452	1.24512	0.582	0.0985341	0.0725774	-0.75116	0.928034	2.92139	0.949149	-0.756344	-0.0564673
'FLOT2	1.48875	2.91353	0.699469	0.336284	0.107219	0.98483	0.338385	-0.890861	-1.00507	0.0636175	1.7051	0.00922917	1.58713	1.69492	-3.08263	0.954358	0.51507	-0.144884	2.31318	1.01801	-0.00840658	1.43865	0.430054	-0.742723	1.51518	1.03712	-0.594818	0.51979	1.69379	1.09591	1.60653	0.116752	0.90762	3.58967
'FLRT1	0.226576	-2.1963	-0.381565	1.16804	-0.321224	0.281858	0.132133	0.473644	-0.529178	0.681313	0.696455	1.62603	2.90541	-1.72769	-4.00339	-0.00776173	2.19191	0.964423	-0.472263	-0.0583394	1.23354	1.48075	-0.191108	1.86607	-1.33672	2.22739	0.962962	0.773821	-1.46086	0.848549	-0.465373	-0.257019	0.537576	1.36993
'FLRT2	0.479101	-0.360837	1.45756	-2.26396	0.823055	1.25678	-0.619024	0.0387702	0.173241	-2.66058	1.83098	1.94943	6.68985	1.50258	1.08161	0.105234	0.555106	-0.304778	1.05223	1.5647	0.925146	1.39538	1.41566	1.23521	0.898184	1.10452	-1.30721	-2.09969	-1.36596	0.449745	-0.286412	0.102294	0.860185	3.07736
'FLRT3	2.01427	0.968872	-1.00647	-0.846785	-1.18954	0.129048	0.967829	-0.582119	0.283384	-1.99724	-0.953972	2.26364	0.355933	-1.15474	-1.63322	-4.8228	0.78637	-0.125689	-0.818064	-1.08772	-0.702636	2.63519	3.39459	0.391681	-2.16333	1.66857	0.333416	-0.479638	0.678927	-0.399151	-1.34005	1.47766	-1.6686	-0.804655
'FLT1	-0.138637	1.13759	-1.00293	-1.55557	0.0254414	1.63953	0.543313	0.472593	1.37893	0.70713	1.2245	2.53673	5.33493	0.581705	-3.34158	0.572379	0.625353	-0.726521	0.0869194	-0.279689	-0.0242264	2.91152	0.656697	-1.47615	-0.488122	0.105789	-0.914818	0.182657	2.99243	0.164031	1.50164	-2.03238	0.394216	2.40147
'FLT3	2.08363	1.13266	1.90408	-1.21629	-0.398871	1.80604	-0.303683	-0.349019	-0.634182	0.850011	3.2057	3.04281	4.11965	-2.29452	-0.577201	0.117149	0.490704	0.440555	0.410036	-0.167703	1.07731	4.10824	0.155191	-2.26421	1.08893	-0.480945	-1.03701	-0.740902	2.80204	1.14058	0.798027	-0.954582	-0.476885	3.28612
'FLT3LG	-0.335196	1.31647	0.100904	0.877925	-1.28782	-1.41698	0.106325	-1.73569	-0.895663	-0.304095	-0.380407	-0.572214	3.45837	-0.0691794	-3.33766	-0.600215	0.789552	-0.197976	-2.06375	0.349387	-0.231647	1.48913	1.27987	-0.467669	-0.391335	0.429963	-0.89096	2.66024	-1.08127	-1.15948	3.00449	-0.177992	-0.861562	-0.451927
'FLT4	3.79759	0.295548	1.71995	-0.222071	-0.12459	1.69614	-0.61783	-1.10573	-2.25846	1.67198	3.33079	5.59769	5.53735	0.509429	-6.80611	0.275824	0.0131465	0.526841	0.987216	-0.809912	2.22828	5.28191	2.29032	-0.450137	1.22009	0.690389	-2.30936	0.548512	2.13583	1.27789	-0.388655	0.00907878	-1.6336	4.3372
'FLVCR2	-0.461215	-0.90572	-2.33363	-1.62195	-0.946455	0.665442	0.417725	-0.261432	-0.653244	-0.415127	-1.09061	0.227159	2.11593	0.487993	-0.618247	0.913247	1.35236	-2.16413	1.73243	-0.427309	0.080131	0.809486	1.98233	-2.74612	0.361106	-2.12033	-1.43569	0.361358	0.522371	1.88026	1.12	-0.584197	0.742167	-0.524654
'FLYWCH2	0.822122	1.04347	0.10371	-1.21336	-0.0326078	-0.540763	-0.839431	0.76261	0.186862	3.03089	-0.783638	0.339402	4.24142	-0.226181	-0.275918	-1.04973	1.22235	0.66513	0.240424	1.29521	0.777688	2.03332	-2.03833	-2.11802	-0.788963	-1.48534	0.709189	-0.145702	0.521279	0.372323	1.70274	-0.3468	3.22344	1.98602
'FMNL1	2.44927	-0.547233	0.623009	-0.55533	0.539898	0.21344	-0.800714	-0.615277	-3.4677	1.13104	-0.0955605	1.00581	2.86739	-0.643864	-9.84768	-0.56816	-1.96289	-0.271831	1.51352	-1.59029	-0.0649575	0.717716	1.41214	-0.237634	1.27955	1.42373	-3.23494	1.88505	0.190991	2.17345	1.19946	0.560659	-2.83664	-1.07138
'FMO1	1.17677	1.90525	-1.10389	2.1405	-0.289406	0.210515	0.769775	-1.18924	-0.224082	0.562714	0.0595439	1.81002	0.80342	-1.26389	-0.994265	-1.13902	0.42388	0.163941	-0.194227	0.149643	-0.699606	-1.68612	-1.46348	-0.354268	-1.09133	0.566474	-1.40034	1.16201	-2.17207	-0.175337	1.61431	0.0429647	-0.453731	-0.406047
'FMO2	0.631295	0.59405	-0.668111	0.341755	0.913451	-1.13873	0.239859	-0.923965	-0.484687	1.041	-1.04478	2.67968	1.91474	-1.39574	-7.06194	0.612683	-3.15113	-0.839807	1.337	-0.551779	-0.525665	-1.30296	0.253146	0.922336	-0.43498	1.12082	-0.589736	1.54345	-0.691181	-0.387313	-0.236757	0.871606	-0.278366	-1.16471
'FMO3	0.636574	-0.14105	-1.58316	0.704021	-1.36069	1.02454	-0.855037	-1.31392	-0.710707	1.68165	-1.52591	0.972021	-1.19445	-1.31466	-3.95228	1.3894	-1.49771	-0.222869	-1.3917	-0.739935	1.20505	0.509822	-2.70771	0.760726	-1.20801	0.555538	0.58076	1.41933	-4.35096	-1.8471	-1.01896	-1.43762	-0.388355	-3.36376
'FMO4	-0.679325	1.81399	1.42367	0.275148	-0.946252	0.317839	-1.40922	1.21891	0.779355	1.2214	1.28619	-1.70478	-2.87411	-0.607734	-2.29403	-3.78187	0.296381	0.757317	-2.96026	-0.696408	0.812929	3.09448	1.24072	-1.91536	-0.837557	-0.28469	-0.695214	-0.163698	0.487581	0.0854952	-0.349258	1.24437	-0.260026	-1.06257
'FMO5	-0.844256	2.14775	2.06449	-0.425382	0.386971	-0.34984	-0.877406	-0.636042	0.796227	0.88419	-0.521249	0.377009	2.39351	0.889405	0.0728469	-0.974766	0.248361	-2.06095	-1.32798	1.00419	0.465976	1.22794	-0.307608	-1.7376	-2.67423	-1.08527	-0.49622	2.4294	1.15993	0.0576387	1.59931	-0.364815	-1.82497	0.295333
'FMOD	2.45733	0.0961485	0.0758495	0.0627511	1.3278	1.04587	-0.461794	-0.252362	-2.02861	3.02058	-1.22916	1.71643	4.05399	1.27932	-10.7933	-0.269931	0.805099	-0.312071	3.18547	-0.43626	-1.57884	1.15225	3.40205	1.73487	0.171456	1.58256	0.0139321	0.501666	-1.35439	-0.615634	1.97313	0.839571	1.72547	2.24407
'FMR1	-0.962116	1.22027	-0.423103	-0.0882269	-0.687986	0.325513	0.902927	-2.60713	-3.07339	2.65643	-0.202081	-0.354942	1.00542	0.243274	-1.26622	0.624786	-0.796757	-1.0778	-0.445429	-2.24311	0.174526	0.34567	1.74136	-0.472323	0.376459	-1.39237	-0.320393	0.722998	-2.13692	0.794454	-0.568982	-0.449879	0.187973	-1.43564
'FMR1NB	0.868276	-0.461707	-0.163093	-1.23531	-0.987414	-0.42379	-0.218994	-0.119576	-0.238147	0.506517	-2.3526	-0.167134	-2.89513	-2.80088	-5.77351	-0.574106	-1.41929	0.437167	-2.34956	-0.0528375	-0.195628	0.170667	-2.32874	-0.429905	-2.10876	1.6954	1.2328	2.42679	-1.21751	-0.126161	-0.427435	-0.0541499	0.374602	-3.72685
'FN1	2.65304	-1.96335	0.0492881	-1.18178	0.872055	0.710854	0.982796	-1.61031	-0.849858	0.992488	-2.2563	1.25914	4.33147	-1.02707	-3.18546	-0.743735	2.49399	-0.148106	-0.811885	0.0146092	-0.340497	2.50798	1.343	-1.13613	-0.146832	-1.2624	-2.35489	-1.11521	-1.3884	1.62467	0.627501	-0.261875	-1.41061	-0.475544
'FN3K	0.157982	1.38901	-1.1898	0.280084	-0.310342	1.93545	0.342845	-0.904764	-2.22999	1.98805	1.73632	3.6648	5.18325	-1.16721	-3.67294	-1.40873	-0.450228	-0.497598	0.186199	-0.490317	-0.299995	-0.914711	-0.169738	-1.09964	1.97263	-2.58816	0.116126	0.73019	0.0317947	1.01611	1.6093	-0.454226	-0.162844	0.753562
'FN3KRP	2.62023	-0.879035	-0.675545	1.32543	-1.16127	1.90557	-1.30864	1.24834	0.347374	0.0726725	-0.732739	0.00615165	1.60415	-0.339969	0.679004	0.455124	-0.224055	0.568203	-1.2639	-0.0347814	0.326474	-0.134895	-2.12963	-3.07539	0.401664	-0.453963	1.39128	-0.376603	-0.465047	1.06427	-0.308415	-0.68861	-0.360677	-0.103967
'FNBP1	0.693336	3.29385	-0.215521	0.717841	-1.84295	0.0278497	-0.399634	0.372682	-1.39963	0.532533	-1.65309	-0.715612	5.82161	0.42335	-0.558287	1.31249	-1.05764	0.184771	-0.924837	0.187956	1.37339	4.4322	-0.0792503	-0.624299	1.54131	-1.58287	-1.94981	-0.674849	-1.56542	-0.159994	1.42899	-0.248162	1.53438	1.43208
'FNDC3B	-0.400853	-1.25574	-1.59194	-1.99019	-2.31946	0.0880824	-1.02421	-1.74332	-0.129069	-1.53742	1.33235	-0.599711	-0.493935	-0.0519049	-9.3792	-2.70825	0.643001	0.230596	-0.979309	0.707346	-0.342996	1.85116	1.47584	-0.903895	-1.71867	0.167399	0.378028	1.54838	1.18807	-0.765195	0.42137	-0.839868	-4.09316	-4.32351
'FNDC4	1.71808	0.029895	2.18634	-0.935107	0.815774	2.37715	-1.38063	1.01107	-0.770517	2.30277	1.32365	-0.159684	6.03691	0.824757	-4.79697	0.14771	-0.310687	-0.0796241	0.187529	1.1795	0.0833865	2.80187	0.685465	-0.744415	-0.986513	-0.539053	-1.18462	-0.0908281	-0.422994	1.05114	-1.03503	-0.381212	-1.77857	1.59569
'FNDC5	3.02065	-1.1307	-2.4705	-0.461678	-0.697729	0.678602	0.25823	1.15726	-1.73302	1.45009	-2.37495	0.939678	0.59898	-2.25602	-6.03366	0.0498973	1.15878	0.0700211	-0.468739	-1.7209	-0.53483	0.810669	0.40564	-0.672289	-0.0862627	-2.63502	-2.42221	0.164861	-0.431289	0.526952	1.25554	-0.173358	-1.53471	-2.662
'FNDC7	1.13199	0.502078	-1.96816	1.06546	0.757648	0.364459	0.217876	0.381688	-1.38641	0.691648	-1.9001	-2.02503	-1.43786	-0.840299	-7.56305	0.0991453	3.2075	-0.785212	-0.44475	-0.671513	1.36618	1.80519	-1.75334	1.5612	0.404296	2.2548	-0.75902	1.99566	-3.30344	-1.46004	0.628692	-0.846191	-1.40714	-1.76097
'FNDC8	0.816596	-0.209198	-1.04885	0.993442	0.0584416	0.93932	-1.77422	0.827821	-0.964897	1.04808	-1.60837	-2.08493	0.568079	-1.5298	-7.0962	-0.00694095	0.458939	-1.0491	1.03425	-0.274186	-1.3585	0.297684	-1.99824	0.497075	-1.63948	-0.485165	-1.89052	1.93161	-0.225944	0.455416	-1.07553	-0.501756	0.537859	-2.84742
'FNTA	-0.316054	2.8158	0.575922	1.88973	-1.17721	-0.625769	1.11497	0.157294	-0.199605	-0.466358	-0.0850331	-2.09399	0.479187	0.511904	0.316702	0.368716	-1.28645	0.705784	1.12829	0.821184	-1.10658	0.647259	0.699758	-1.17405	-1.9205	-0.0337542	2.10635	0.0158503	0.628374	-0.418935	0.864998	-0.200085	-0.381826	0.759303
'FNTB	1.40439	1.24281	-0.877319	0.301638	-1.76318	-1.76054	-0.629491	-0.735305	0.563687	0.541211	0.336752	0.758083	1.1439	0.296818	0.124543	-2.05442	0.179306	0.737648	0.0671701	1.32177	-0.415495	0.84816	1.93977	-1.23863	2.85959	-0.854856	-0.861952	0.432028	1.39977	0.934766	-0.20596	-0.317328	1.08064	1.18373
'FOLH1	-0.448096	1.83103	-0.907729	-0.835059	0.184317	-0.361337	-0.224081	-0.434435	0.163202	0.328016	-3.18976	1.88251	0.79259	-0.944212	0.753114	-1.00004	0.531515	-0.204545	0.191072	0.629079	-0.0555498	-1.49043	1.57449	1.77487	-2.77454	-0.270849	-1.9675	0.783093	2.09238	1.17065	-0.272542	0.320235	-0.965869	-0.234029
'FOLH1B	3.01032	1.6084	0.712075	0.865922	-1.1268	0.274021	0.400642	0.101252	-0.45202	1.87382	-1.96726	1.78995	-2.62915	-0.29545	-6.28284	-0.16609	0.485593	0.383969	-0.978263	-0.015785	-1.09981	1.14786	-2.58558	-1.49102	0.159003	2.59975	0.91392	1.45318	-1.47305	0.69381	1.517	-0.192672	-2.5568	-0.578307
'FOLR1	0.416117	-0.32896	-0.873212	0.684695	-0.231825	-0.889334	0.0857201	1.21512	1.21454	2.16566	-0.927043	3.02425	1.68307	-1.05487	-5.92081	-1.08762	2.66433	1.25762	-0.0148179	-0.122978	-0.675438	0.288465	1.33613	0.662568	-2.47344	0.0535715	-0.467086	0.143428	1.52806	0.066045	-1.41159	1.32236	-1.30198	0.353507
'FOLR2	0.0244561	-1.15885	-2.10757	0.259128	-1.18591	0.46583	-0.188698	0.0184126	-0.585226	2.16152	-0.0187802	0.21851	-0.301061	-0.745247	-8.76655	0.0175663	-0.441797	0.719855	-0.565951	-1.23197	0.657566	0.79402	0.324244	0.843839	-1.56253	-0.495889	-0.45052	1.1214	-0.28172	-1.77232	-0.408289	-0.893174	-0.505868	-2.79248
'FOLR3	0.863733	-1.27955	-0.080407	0.658963	-0.857636	0.637729	-0.413261	-0.837408	-1.82839	1.32238	0.367577	-0.892655	0.878085	0.628026	-3.54027	-0.170448	-0.223348	0.421918	-0.734973	-3.37736	-1.71261	-0.336451	-1.98085	1.59685	-0.0652288	1.63306	-2.04106	0.4538	-0.76474	-1.53402	0.0525665	-0.209012	-3.93834	-3.01212
'FOS	-0.186412	0.906733	-0.259517	2.0512	-0.951901	-0.64939	-0.359523	-0.91282	0.381756	1.1322	-0.620226	-1.51609	4.78645	0.177911	-0.199601	-2.05601	0.247464	0.401901	-2.28022	1.57574	0.238659	1.09129	1.97413	-0.437627	-1.23865	-0.0671213	0.980527	1.29229	0.258603	-1.09266	-0.728659	0.503177	1.23522	0.988557
'FOSB	-0.858765	2.05285	-0.346052	2.31731	-0.797964	0.400809	-1.25372	0.717403	-0.131997	1.63935	0.543417	1.12099	2.52609	0.825998	-2.85038	-0.314225	-0.543682	0.182188	-2.03143	-0.0447837	-0.207439	0.465326	-0.505342	-1.12603	-0.89857	-0.856631	-0.354107	-0.474412	0.97509	0.525771	0.607654	-0.718895	-0.974648	-0.0676884
'FOSL1	1.90437	0.926155	-0.207488	0.919787	-0.760724	0.470855	0.00291181	0.969203	-2.26487	1.45566	-0.319535	0.281085	1.45108	-0.737095	-7.87843	-1.35969	0.799312	0.079495	1.67912	-0.210713	1.42446	0.41092	0.561615	-0.990532	0.219549	0.366446	0.518446	0.592064	0.340325	-0.959427	1.49377	2.0302	-0.807916	0.417856
'FOSL2	0.163135	0.989791	0.217657	3.61952	-1.38769	-0.147649	-0.70056	-2.03151	0.675352	0.890951	0.709724	-1.29378	1.0337	0.564775	0.288981	0.603733	-0.520516	0.480191	-0.788466	0.09701	-0.95122	0.625811	-0.235999	-1.91958	-0.876325	-0.968721	0.890562	-0.497551	-0.358928	-0.418441	1.63074	-0.468132	-1.93285	-0.35099
'FOXA1	0.13004	-0.00890072	-0.907236	-0.435115	-1.07475	0.160007	-0.133321	-0.315651	0.229204	-1.64826	1.73866	-0.139527	1.99965	-0.352723	4.2197	-2.11809	-1.91136	0.0484163	1.78808	-0.739208	-0.386692	1.0807	0.101975	-1.32695	-1.42947	-0.844083	-0.275823	-2.39647	-0.169758	0.27211	-0.029846	-0.37955	-0.211425	-0.951452
'FOXA2	3.5706	1.29329	1.25789	-1.68888	-0.125255	-0.62387	-0.304016	-0.998936	-1.10896	-1.6609	2.17635	3.17517	5.53445	-1.30885	0.867837	-0.018084	-3.05962	-2.46592	1.07477	0.163983	-1.05107	1.64674	0.0681265	0.693654	2.17046	-1.28623	-0.875182	0.550727	0.462472	2.00693	-0.461515	-1.25573	0.107937	1.4846
'FOXA3	2.24587	-0.463023	-0.916008	-1.14795	0.180696	-0.132693	-0.17726	-0.0097351	-0.757517	1.68493	1.1545	-0.96578	5.39675	0.124311	0.777368	-2.09562	-0.757266	-0.223808	2.32468	-1.76351	-0.853063	1.95537	0.437532	-0.781749	1.47101	0.833327	0.205742	2.26297	3.24534	0.838425	0.665452	1.0123	-2.02599	2.3928
'FOXB1	2.82015	-0.107831	0.576669	-0.323951	0.618514	0.452385	-0.976103	-1.91525	0.881325	-1.01997	1.5936	3.60977	3.44374	-0.146415	3.45336	0.215769	1.12287	-0.960643	2.84992	0.358818	1.13234	0.633796	-0.580173	0.268491	1.34053	-1.96278	-2.50466	-1.67065	0.734414	1.89474	2.45033	-1.00669	0.554005	3.10388
'FOXC1	-1.51952	-0.0396462	-0.483923	1.46653	-2.30942	1.57573	-1.17073	-0.986456	0.327671	-1.69661	2.7366	0.749254	2.40462	-0.257394	-1.77653	0.177501	0.734319	0.856514	0.18678	-0.246295	-1.10344	0.815809	-1.54552	-2.1313	-1.60596	-1.36109	1.35235	-0.745085	1.90673	-0.0483744	0.26915	0.416117	0.211048	-0.494479
'FOXC2	2.30993	0.651809	2.26599	-1.42112	1.81371	1.80304	-0.920898	0.258679	0.408096	2.63984	2.77279	4.98206	5.97366	-1.12896	-0.53014	-1.85442	0.499845	1.12502	3.08101	2.49626	0.151834	3.92861	1.06665	-0.0546538	0.826553	0.905967	-1.24614	1.53518	-0.806856	0.505058	1.35747	-0.386287	-0.427714	6.01993
'FOXD1	1.49335	1.08693	-0.822595	0.294528	-0.242723	0.195739	-0.0167479	-0.621494	2.01846	-1.00721	1.25583	1.81555	4.47984	-1.49011	-2.65143	0.888252	0.801825	0.497254	-0.336644	-0.0750283	1.6826	3.52512	1.11213	-1.0188	-1.78111	-2.52992	0.0631251	-1.35452	3.20281	0.668233	-0.27045	-0.668377	-2.72878	1.2996
'FOXD3	-0.112127	0.316176	-0.399337	-0.858745	-0.226452	2.03234	-0.671776	0.111199	0.0186002	0.196958	2.56283	4.83644	5.12841	-1.01648	2.75764	2.24284	2.59409	-1.09175	2.5115	-0.198895	1.03653	4.74764	0.984893	-0.889205	-0.240266	-1.48263	-0.314138	-1.2626	4.85146	0.399377	-0.298446	-1.04434	3.42975	5.33574
'FOXD4L1	3.97613	-2.28388	0.00730024	0.824056	-1.19689	0.775014	0.335051	-0.487716	-1.65325	-0.101511	2.8329	4.239	0.0775014	-0.60744	-5.31949	-0.505084	0.900804	-0.185071	2.52734	-0.689322	-1.28153	2.10205	1.55664	1.42067	2.31876	1.12311	-1.96378	0.0310164	0.720992	1.05296	-0.595934	-1.32212	-1.80279	1.18816
'FOXE1	4.44087	1.128	1.8963	0.563437	-0.768648	2.02415	-0.705021	0.975212	-0.136163	-0.0720679	2.77323	3.88838	6.75762	-0.659926	2.19588	0.00342966	1.50111	0.257322	2.06676	-1.48953	1.04882	3.8791	3.03181	0.422141	1.16808	0.630523	-1.38636	1.32907	-0.150265	0.0378831	0.836406	-0.163135	-0.996794	6.32383
'FOXE3	5.08925	1.53997	-0.210865	-0.487442	-0.307867	1.21315	-1.2747	-0.706145	0.417129	0.942023	3.32164	3.63333	4.77789	-1.58975	1.53531	1.44361	2.26635	0.558783	2.8121	-0.425749	-1.26623	2.24887	1.48082	-1.38822	-0.4368	-1.55884	-2.04418	1.46906	4.72787	1.27306	-0.312887	-0.807449	0.0285727	4.8675
'FOXF1	2.2158	0.78341	0.369924	-0.0682377	0.484413	0.960161	-0.590432	-0.350782	0.876289	0.172962	1.91968	4.28261	6.84463	0.273706	-0.085302	0.158706	-0.30973	-1.24079	2.69223	-0.809906	0.638664	4.13428	2.25659	0.139312	2.05422	-1.38941	-1.59606	0.965341	2.57381	1.54276	-0.664558	-0.307711	-1.38612	4.79418
'FOXF2	3.27717	-2.2736	0.409745	0.406205	0.968352	0.36299	-0.650877	0.854526	-1.66963	2.14168	1.79896	2.55382	7.55715	-1.60588	-2.73504	0.743725	0.813649	-0.229165	2.00857	0.996708	0.577745	2.67723	1.73483	-0.700276	0.807737	2.38769	-2.08048	0.697531	1.38417	0.792899	1.9059	1.06669	-0.89953	4.54015
'FOXG1	3.01095	2.1614	1.40448	-0.448543	-0.0569192	1.01976	-0.349386	1.67391	0.842268	0.0109676	2.50485	3.60291	2.44053	-1.80709	4.74732	0.806431	0.194059	-0.940275	1.72896	-1.39943	1.89221	2.24212	0.0478478	0.404179	0.933082	-1.32222	-1.75144	-2.40277	1.8317	1.36345	-1.089	-1.9008	-0.361525	3.66155
'FOXH1	1.32952	-1.75444	-2.01517	0.653831	-1.42574	-0.587317	0.318328	0.29363	-1.61324	2.10829	-0.20189	0.859626	-0.237743	-2.43151	-2.82488	-1.54401	2.09166	-0.0459327	2.05502	-2.26427	1.0183	1.17525	-1.22036	-1.81118	-2.07516	-0.150229	0.801807	0.703945	0.410456	-0.725306	-0.409743	-1.81557	-3.64474	-2.60747
'FOXI1	-0.401122	2.10564	-1.97393	0.0547873	-1.497	-0.144213	0.193046	-1.35583	-0.927329	-0.964742	-0.108841	2.46921	1.30016	-0.104803	-7.88323	-0.659428	-1.36584	-0.850467	-1.5295	-0.346478	-0.936373	-0.302611	1.57443	-0.60717	-2.22339	-1.61202	1.60515	-0.041275	0.228171	0.131355	2.33894	1.84164	-3.57598	-2.71023
'FOXI2	3.99692	-0.473077	0.898369	1.50844	-1.22997	0.6451	-0.559401	1.25552	0.889149	-0.975889	-0.765965	4.50258	5.40174	-2.76631	-0.190761	0.276079	0.555388	-1.89137	1.94555	0.46355	1.90293	3.45712	2.50017	1.11359	-0.264202	-1.15032	-2.15206	-0.0735732	2.16951	0.388216	-1.32741	-0.631507	-0.14881	3.35435
'FOXJ1	3.48926	-2.39101	0.730786	1.15	0.217009	0.948545	0.715987	-0.232909	-2.7518	1.01138	1.6548	2.3512	3.09077	-0.896939	-7.70718	0.965385	1.20607	-0.0265194	1.99479	0.224404	1.40355	3.25474	-1.60935	1.25413	2.6169	-0.356586	-0.7241	0.283098	0.986749	1.21793	2.50012	0.245003	-1.83963	2.60709
'FOXJ2	0.11939	-1.23022	-0.676675	2.04872	-0.732401	1.94312	-0.777515	-0.223004	0.913591	-1.78323	-0.0706734	-0.976147	0.821001	0.212451	-2.32375	-2.35872	-0.657642	-0.414019	-1.23962	0.922144	-0.478502	1.25139	3.56691	0.205493	0.78992	0.0286141	-1.42417	0.445637	-1.44095	0.689783	1.56128	-0.379775	1.36081	-0.0533992
'FOXJ3	1.26692	0.533192	-0.315414	-0.561547	-1.07033	-0.292262	0.418795	-0.477428	-0.841931	0.13651	0.0831837	-1.06501	0.0258559	0.671051	-1.81944	0.0387603	-0.124886	0.867155	-1.05666	0.396762	-0.612222	2.92515	2.76355	-0.204896	-0.887415	-0.31863	-0.342755	-0.190137	0.577464	1.11125	-1.40377	-0.969301	-0.340975	-0.187901
'FOXK2	2.80864	1.88578	-0.236967	-0.702411	1.41738	-0.0343311	-0.37898	-1.34744	-0.899377	1.12427	-1.4681	-1.3512	0.655113	-0.162563	-3.798	0.654494	0.289282	1.08866	-1.27057	-0.500506	-2.71189	2.75701	3.15391	-0.88933	1.714	-0.987842	-0.421474	1.32968	0.395376	0.12775	1.39061	-0.700195	1.28945	0.73465
'FOXL2	2.00838	-1.1488	1.03588	-0.762985	0.99613	2.47844	-1.19989	0.90187	-0.767482	2.41578	1.03235	5.35658	7.2537	-0.793435	-2.90918	0.868185	-0.291922	-1.76441	1.70639	0.672967	1.57309	3.05801	2.39529	-1.86118	0.282123	1.69789	-2.28881	-0.508151	1.37037	0.819439	0.945483	0.0796825	0.376593	4.35688
'FOXM1	1.66503	0.92637	0.395512	1.77717	-0.675816	-0.655924	1.03184	1.76497	0.152397	0.17225	0.361859	-1.91828	-0.0101326	0.20046	2.48521	-2.32477	-0.10934	0.178381	-0.4685	0.907717	-0.766124	1.56384	-0.425192	-1.59789	-1.93004	0.820826	1.86114	-0.125378	1.34153	0.467527	3.07295	-0.0437796	2.21248	2.1426
'FOXN1	0.805842	-1.15535	-0.778029	0.0513258	-0.675194	1.36616	-0.968162	1.33496	0.0714671	0.976457	-0.949122	1.49936	0.0186419	-0.994184	-7.2441	-0.339328	1.00617	1.08721	-1.17054	-1.80094	1.46143	2.1757	-0.312048	0.511722	-0.65594	0.532039	-0.43424	1.77596	0.413382	-0.090932	-2.01562	-0.0564033	0.337425	-0.733719
'FOXN2	-1.11787	-0.346804	1.35609	1.8862	-1.9071	-0.44873	0.378046	0.456928	-2.10864	-0.948497	-0.610457	-0.890335	-0.979507	0.0685612	-1.37213	1.41216	2.23762	-1.30084	-0.174315	0.682944	-1.04342	-0.138801	0.751091	1.35219	-0.680283	-0.614856	-0.792993	0.220428	0.0404684	0.570185	0.823598	-0.654878	1.18434	-0.471679
'FOXN3	-0.837586	-0.131518	-1.38693	-0.570759	0.647028	-1.07208	-0.419787	-0.634496	-0.50462	-1.55612	0.307755	-0.897166	5.46155	2.7737	-4.01023	0.761932	-0.624918	0.329449	-0.134245	-0.872579	1.90128	2.45628	0.668513	0.270298	0.176206	-0.778758	-0.990341	3.34829	-0.101595	-0.00275167	1.03305	-1.56211	-1.65674	0.241967
'FOXN4	0.338773	0.482125	1.98843	-0.414426	0.455473	0.566703	1.54947	-0.281489	1.09174	0.536343	1.78474	2.61965	5.01153	-0.352611	-0.874613	-0.823815	-0.138706	-0.869608	-1.68957	0.561183	3.20325	2.43001	-0.985473	-1.1088	0.818552	-1.20698	-2.15287	-0.474333	1.08039	0.42434	0.17906	-0.512391	1.55559	2.5749
'FOXO1	1.65756	0.840168	1.18218	-1.11254	0.195987	0.175454	-1.6419	0.746684	-1.49149	2.76751	0.117641	3.39934	3.62292	0.186039	-7.65973	0.567534	0.742806	-0.0362005	2.14288	-1.49608	-1.34942	2.8562	0.0621736	-1.35349	1.52805	-1.08864	0.154608	1.4207	-1.28791	1.48469	1.12142	0.452505	4.39065	2.31494
'FOXO3	0.43703	1.37278	0.928145	0.201454	-1.58801	-1.82361	0.45865	-0.317204	-1.20809	-0.266006	-0.228187	-1.27744	0.79811	-0.080711	-1.52684	0.667098	0.103306	1.09041	0.216057	1.32244	0.462434	1.16934	-1.70411	-0.796502	-1.18668	1.22636	0.16045	-1.75463	-0.0840562	-0.614158	1.62884	-0.391193	0.134192	-0.430028
'FOXO4	0.907094	1.26983	0.597948	-1.54648	-0.65615	-0.504867	1.21728	-2.04287	-3.2597	2.57419	0.835206	1.18669	1.07193	0.00808276	2.09766	0.835928	-0.198591	-1.49897	1.11051	-2.56458	1.09263	-0.454623	-0.739826	-0.292838	1.11903	-1.97728	-0.203467	0.630136	-0.858512	1.89267	-1.35828	0.484133	-1.65642	-0.153626
'FOXP1	0.158932	1.97508	-0.10665	-0.0830405	-0.602715	-1.49386	-0.361604	0.0646266	0.482234	-0.501097	0.482283	-0.47261	0.381481	0.449962	0.0324521	2.76186	-0.27915	0.933914	-0.551158	-0.245256	1.0308	3.59418	-0.605631	0.587922	-1.47971	-0.613528	0.320604	-0.997219	1.31324	-0.296014	2.64694	-1.85177	-2.40833	0.742817
'FOXP2	-0.0416375	0.506611	-2.04488	-0.26747	0.746736	0.680279	0.544423	-0.31606	1.54616	0.131733	0.967893	1.1862	1.11169	-0.580619	-2.65176	-1.27284	1.07271	0.815716	0.381051	-0.513854	0.631411	2.22924	3.76481	-1.09781	0.944206	-3.29893	-1.61987	0.235422	0.458159	0.182929	1.12735	-0.238084	-2.3688	0.513897
'FOXP3	-0.962582	-1.74466	0.207188	-0.394703	-0.304221	0.136626	-1.00001	0.848543	2.23767	-0.130635	-0.297463	-2.49801	-0.205581	0.506406	-2.09951	-1.24731	-1.31651	0.0138089	-0.514085	0.683651	0.572526	-0.0733352	-1.57796	0.710844	-2.19431	0.930022	0.48598	2.12441	-2.00778	-0.445121	-1.00617	0.486333	0.276268	-1.7059
'FOXP4	0.0854269	-1.31796	-0.271864	1.20691	-0.313266	-0.629534	-0.211728	-1.16561	0.621446	1.66538	0.253388	1.321	0.26848	0.114208	-0.680551	-2.4902	0.405598	1.10701	-0.495461	-1.26572	0.384486	-0.688278	0.812582	-0.44155	0.928556	1.06404	-0.47737	2.63183	-1.69387	-0.898549	-0.664891	-0.634419	1.40169	-0.0119741
'FOXQ1	2.62555	-0.162707	0.929488	-0.647152	-0.10522	0.2783	-0.234934	0.730899	1.80139	-1.08602	1.28921	0.645706	7.01021	-1.69165	1.35983	-0.429566	-1.57	-1.10233	1.52135	0.384943	-1.2521	1.5384	1.70821	-1.68166	-0.774585	1.65986	0.369131	0.311955	-0.83529	-0.294797	2.55002	-0.728508	-2.10555	2.09109
'FOXRED1	0.240058	-1.68522	-1.09916	0.540922	-1.2177	-1.47393	-1.29458	0.230105	-0.583231	0.210925	0.686662	-0.0727284	0.355744	-2.36867	-2.28443	-3.03763	0.369741	1.46453	1.3566	-0.582482	-0.594417	1.12809	0.30093	1.36867	0.101596	0.749813	0.822014	0.889925	-1.38929	1.33562	1.3271	0.986359	0.383916	-0.493364
'FOXRED2	-1.58447	0.351639	-1.78079	1.78253	-1.59413	0.255914	0.146086	-0.422394	-0.777588	0.730975	0.428486	-0.887702	0.0152602	-0.331881	-5.59014	0.0329206	-0.175242	-0.0476521	0.191124	-1.51456	0.231817	-0.537328	-0.453285	1.67099	-0.540443	-2.48277	1.53613	1.23273	1.06017	0.172471	0.938294	-0.250959	0.259557	-1.38118
'FOXS1	2.24703	-0.624645	0.587008	1.08646	-1.52445	1.3051	0.216652	0.490878	0.0449665	3.52703	0.549057	2.49489	-1.39215	-0.295269	-7.74599	0.695266	0.680937	0.400178	-2.29201	-1.3276	-0.436675	1.99382	0.628015	0.688841	-0.679017	-0.536793	-0.824971	1.17852	0.431647	-0.898649	1.51121	-0.247585	-1.9129	0.00327344
'FPGS	-0.819175	0.526165	-0.37274	0.713662	-0.958253	-1.6365	0.432308	-0.650257	-0.920067	0.374826	-1.14433	-1.93121	-0.787829	0.61926	-0.282095	-2.10966	0.401048	0.936794	-1.41996	0.017629	-0.927212	2.16	0.906475	-1.0426	-0.873237	2.077	1.74664	0.277211	-0.551235	0.306251	2.02254	-0.46065	-1.08451	-0.775293
'FPGT	2.41333	-1.32777	-0.115305	2.39255	-1.44083	-0.513409	0.60051	-0.484894	-1.25834	0.150901	-0.536315	-0.412295	-0.929222	0.0567784	-2.83505	-3.51026	0.336524	1.05208	0.45524	-0.598669	-0.291015	0.859132	3.25971	1.15875	-0.00869188	0.0825883	-0.781	1.18258	0.834788	0.345918	-0.408431	-1.67722	2.12179	0.0303645
'FPR1	-0.72334	0.954284	-1.14809	-0.201552	-0.735222	-0.0866852	-0.680023	-0.874622	1.03851	-0.933278	-1.86985	-0.711087	-1.57523	-0.456277	-6.93117	-1.08722	-0.314893	1.54008	-2.14516	-1.44889	0.903515	-0.0841129	-2.31491	0.0344816	-2.07518	-1.83967	-1.75259	0.683528	-0.954756	-0.729533	0.264165	0.224619	-2.33196	-4.93721
'FPR2	-0.501283	-0.355855	0.205622	-1.5576	-0.991195	-0.815134	-0.237946	-0.251602	-0.324432	-1.53004	1.27	-0.983811	0.31897	0.154139	-1.07266	0.0407393	1.17216	-0.2021	-0.442921	0.995757	1.54532	1.35641	1.16941	0.712603	-0.216105	-0.431142	-1.6202	0.621081	1.47339	0.827008	-2.46262	-1.77555	-1.3202	-0.910387
'FPR3	-0.46987	-0.397498	-0.164827	1.16859	-1.30676	0.45322	-0.568405	0.129579	1.67295	0.74095	-1.87316	2.92313	-0.264983	-0.441321	-6.12978	1.68059	1.10088	0.196618	-2.30457	-0.657668	-0.119411	-1.07402	1.11095	-0.663661	-2.08771	-0.882336	0.461034	1.13716	-1.32777	0.239234	1.39349	0.623549	-4.41635	-1.76135
'FRAT1	0.822265	1.11439	-0.744832	-1.42383	-0.448188	0.591943	-0.0646265	1.96783	-1.92417	3.28316	-1.02567	1.65521	6.42498	-0.934617	-6.24754	-0.158755	0.657015	0.112664	2.63085	0.492281	-0.651682	1.65266	-1.04174	0.0685522	-1.10405	-2.3815	-1.19574	-0.795343	-0.723113	-1.45835	1.15795	-0.0140754	0.671703	0.168094
'FRAT2	-1.30424	-0.486395	-0.242079	2.23298	-0.900776	-0.930444	-0.264884	-0.958824	0.18661	-1.09882	0.810393	0.423277	2.58223	-0.118259	-1.01738	0.61417	-1.09454	0.724326	2.64648	0.497184	0.76563	0.82683	1.40885	1.48751	-0.673748	-0.329285	0.694968	0.739605	0.342645	1.28674	2.67584	0.467451	-1.2654	1.86762
'FREQ	0.392174	0.0234036	-1.59067	-1.58599	-1.33053	-0.256862	-0.0141037	-0.865624	0.280753	0.596067	2.01652	-2.19362	1.09622	0.142011	-0.831721	-0.430466	-1.00354	0.307067	0.00872066	-0.586911	0.525693	3.04521	-0.629281	-0.663045	-1.83621	-4.04746	-0.596394	-0.728825	-1.18816	1.24362	-0.411448	1.5278	-0.111307	-1.68802
'FRG1	0.453597	0.68975	-0.384109	-0.917712	-1.18514	0.999905	-0.754824	-0.568594	1.29753	-0.612972	-2.42163	0.437113	-0.776225	-1.99419	0.842772	0.20143	-0.0038159	0.00416463	-0.189506	0.423793	0.890453	-1.74656	-2.24679	-1.25614	-0.308976	-0.681531	-0.748255	-0.31446	-1.02753	-1.22689	-1.72741	0.231095	-2.52386	-2.98465
'FRK	0.832498	1.61803	-2.12012	-1.0136	-0.151888	0.727559	0.149247	-2.00297	0.135771	0.487827	-0.585201	2.99188	1.30077	-0.885098	-9.01558	-0.200742	-0.50448	-1.21258	-0.750103	0.0267948	-0.871331	-0.65932	2.5624	-0.901994	0.00195601	-0.766548	1.90336	0.89994	-0.0147642	-1.23036	0.3415	-0.731182	2.02055	-1.32608
'FRMD1	1.33021	1.64818	-1.00046	-0.992653	-0.664346	0.816512	-0.152571	-0.609277	0.542594	1.88036	0.990465	2.56721	2.42019	-2.76904	-6.68654	-0.680375	-0.18162	0.180335	-0.675172	-1.65646	-0.809703	2.26563	-1.11774	-0.733445	-0.525494	1.52386	1.06506	1.15137	-4.22408	-1.24463	0.494214	-0.0916209	0.109109	-1.01486
'FRMD4A	3.13119	-0.126115	-2.65628	0.113995	-0.988193	-1.23559	-1.55389	0.382811	-0.201274	1.94875	-1.05531	3.08215	1.41895	0.654268	-2.19633	-0.914146	-0.560266	0.0611599	0.297397	-0.965491	-0.427743	2.66608	1.79647	-1.84736	-2.88565	-0.0561588	-1.75639	0.520108	-1.30937	-0.477137	0.702201	-0.635387	-1.75036	-1.18772
'FRMD5	-0.647473	1.76154	0.413363	-0.897883	-1.31108	-0.661476	0.296322	0.124325	0.76773	-0.987847	2.09632	-1.1375	2.50668	-1.87567	5.88248	-0.950193	-0.105773	-0.178086	-0.275931	0.545154	0.867034	1.30431	-0.382818	-0.947501	-1.02454	-0.147419	-0.437615	1.30207	-1.35448	1.60091	-0.96685	-0.845736	-1.92936	0.418309
'FRMD6	0.761198	0.853576	-0.428385	-0.720164	-1.24513	-1.07341	-0.643417	-0.221415	-3.36956	-1.28997	1.00921	-1.39741	0.638405	0.256933	-6.57379	-1.2601	-0.978129	-0.515987	-0.58192	-0.987781	-0.89714	1.44356	-2.17387	-0.79167	-1.60258	0.216476	-1.32417	-1.67124	-1.57797	0.684258	0.420273	-0.734609	-1.14031	-4.68552
'FRMD8	2.92352	1.12895	-0.284538	-0.698401	-1.40371	-0.0942618	-0.489002	-0.0652123	-0.338147	0.49276	-0.595668	-0.703021	0.0856687	-0.141488	-1.50419	-0.244171	0.733233	0.558675	-0.638715	-0.37437	0.421861	1.07999	-0.809339	-0.637299	-1.08834	1.14092	-0.829248	0.403335	0.204504	0.117467	0.590584	0.336435	0.433647	-0.0500625
'FRMPD1	1.39247	1.34415	1.13921	-0.364172	1.10226	0.0367506	-0.555792	-0.365147	-0.0322098	0.7409	1.68337	-0.668193	2.01087	1.07436	-0.811587	1.65187	-0.45412	-0.220344	0.939258	1.39833	-1.00547	0.732244	2.08596	2.89802	1.11583	-0.92463	-2.12691	0.5194	-0.126293	1.05508	0.566526	0.437962	0.473882	2.91473
'FRMPD2	0.30075	-0.704305	-0.256387	1.44749	-1.02454	0.555384	0.185779	-0.579352	-1.54128	1.59222	-1.38601	2.0246	-1.73379	-0.901212	-6.16014	0.310199	1.20548	0.94118	-1.20954	-1.49944	0.276351	1.4024	-1.76468	0.864574	-0.270263	-0.448285	-1.29036	0.336457	-2.00685	0.358583	1.85386	-1.64648	-2.9095	-2.38088
'FRMPD4	1.70706	1.8873	1.38786	0.073508	-0.940425	0.420166	-1.43524	-1.16743	-0.860141	-0.441065	-0.719003	3.306	3.35502	-1.36951	1.68688	0.199909	-0.0846294	-1.1971	2.69839	-1.01198	0.824588	-0.156354	1.65993	-1.08338	-0.893794	-0.871585	-2.13787	2.04827	-0.226491	2.35164	-2.18879	-0.974721	-0.343113	0.958108
'FRS3	0.569963	0.556943	-0.237048	0.692418	-0.566943	-0.210423	0.98191	0.248608	0.76603	-0.478935	-1.1588	-0.0957275	0.049905	-0.0824756	0.536713	-1.35774	-1.03191	-1.53837	0.828024	1.02517	-0.890538	0.484319	1.58629	0.467417	0.159908	0.7794	-0.066163	0.0570172	0.152014	-0.737996	0.557397	0.318006	-3.33477	-0.168923
'FRY	0.0693634	0.270192	-0.0272436	0.314678	0.522717	1.40249	-0.611801	-0.311343	1.67973	1.61051	-0.000443205	-1.30624	4.30254	-0.527287	-0.239118	-0.263539	-0.0966957	-0.549959	-1.02516	-0.260362	2.02255	1.63429	1.68055	-0.826031	-0.0530647	1.39144	-1.79938	-1.54764	-0.76177	1.23218	-0.0860859	-0.584987	-0.354312	1.20127
'FRZB	2.59688	-0.19669	0.736586	0.00719555	0.559754	0.901861	-0.118947	0.361363	-2.70202	-0.0496911	-0.995616	0.38649	5.90499	-1.03145	-6.87874	-0.379378	3.4417	-0.693285	1.97337	-0.907818	-0.213148	2.12672	1.58927	0.758893	-0.417021	1.09863	-3.49684	-0.323827	-0.662054	0.685564	0.815559	-0.926697	1.64365	0.974011
'FSCN1	1.22178	2.31931	1.36958	-0.025322	1.10983	-0.271971	-0.297118	-1.73402	-0.219799	1.43305	1.48858	1.31499	5.71189	-0.211174	-3.88344	1.20681	0.595616	0.165994	0.796254	-1.39419	1.45265	5.20895	-0.163091	-1.38314	2.20561	1.11555	0.234901	-1.59805	0.718074	2.19549	-0.495444	-0.0132985	-1.19867	3.30333
'FSD1	4.47722	-1.41212	-0.553639	-0.646877	-0.00370324	0.174838	-1.84891	-0.895476	1.79219	0.605777	1.52683	3.92337	1.73809	-0.000730616	-0.83197	-1.2316	-1.20786	-0.712835	3.10741	-1.28898	1.13525	2.79174	1.83368	0.525234	-0.251967	-2.73709	-1.01346	-0.181784	2.45418	0.296595	-0.440018	1.59461	-1.01965	2.03642
'FSD1L	1.49321	0.590342	0.729159	-1.45762	0.806039	0.411744	-0.116824	-1.05145	0.46092	1.41039	-0.981343	0.0771666	-0.948123	-0.260429	-1.63244	-0.703693	-0.515286	0.316595	1.10306	2.05123	1.02434	1.68577	-0.312298	-1.04818	-1.26712	0.44358	-1.23388	0.0669506	1.50371	-0.316448	1.87734	0.831797	0.600503	0.981574
'FSHR	-0.942481	1.04055	-0.723711	-1.46944	-0.287906	-1.13889	-0.47078	-0.515356	-0.165541	0.186892	-0.432875	-0.289943	0.966659	-1.09241	-7.75508	-0.303449	-0.52805	0.650123	-0.821383	-0.17405	-0.633015	0.153364	0.100988	-0.704489	-2.21236	-1.65079	-0.163751	-0.606598	-1.6444	0.491906	0.181768	-0.78709	-1.27248	-4.00624
'FSIP1	1.48872	0.579112	-0.214677	-0.0631328	-1.25531	0.448191	-1.4594	-0.376976	1.34597	0.0571588	-1.60917	-1.89196	0.408522	0.127445	-0.13526	2.00447	1.04617	1.1739	-2.07321	-0.051921	-0.350315	-1.32683	2.03984	-0.22266	0.503085	2.04399	-1.54993	2.03739	0.157237	-1.38412	1.30599	-1.12286	-1.68467	-0.000905583
'FST	-0.798962	-0.152307	-0.315763	-0.298979	-1.0889	0.614869	0.253216	-0.397855	-0.0639795	-0.979455	0.0484937	1.90305	5.12239	0.403761	1.64204	2.94228	-0.980313	-0.764546	0.645723	-0.612745	0.914178	1.58844	-1.06319	-2.47165	-2.17908	-1.18789	-2.05089	-0.105856	0.283916	1.01237	-0.972503	-0.244244	0.117272	0.132803
'FSTL1	1.46731	-1.55678	0.519622	-0.701413	0.0231068	1.10953	-0.421435	0.554865	-1.36094	0.520685	-2.13917	-0.818414	3.0375	0.511542	-6.55396	0.418365	-0.667858	-0.42402	-1.35842	-1.34959	-0.511603	1.60164	-0.945407	-0.318993	-1.01231	-0.831665	-2.4313	-0.900848	-1.58479	1.66724	0.177739	0.277709	2.78367	-1.95287
'FSTL3	1.04042	-0.37111	-0.561264	0.711508	0.893525	0.145278	-1.04966	2.10854	-0.205408	2.41311	1.59415	0.00183089	1.67528	0.535897	-4.82691	-0.00763049	1.68411	0.772526	-0.0391885	1.24572	1.28322	2.92039	2.43632	0.0706485	-1.66766	0.44343	0.202002	1.18419	-0.723782	0.69205	1.40583	0.416698	-2.48682	2.42616
'FSTL5	1.04474	-0.846481	-0.635442	-0.753023	-0.710194	-0.134173	0.151642	-0.616516	-2.38345	-0.137149	1.40631	-0.153448	3.68356	-1.61736	-2.10833	1.34937	-1.32302	-1.09369	-0.756034	-0.758546	0.772843	2.57036	0.91959	-1.02303	1.80025	0.106699	-2.48854	-1.26162	-1.28152	2.37544	1.2447	-0.612954	-1.37309	-0.808088
'FTH1	3.52581	-0.609294	-0.457258	1.64482	-0.77728	1.66661	-0.848908	1.58634	-1.86426	1.05083	-1.4208	-0.859811	4.8654	0.707834	-6.90773	-1.72664	-0.625765	-0.524702	1.35985	0.408705	-0.702914	1.96414	0.305683	0.0196185	1.77854	-1.27613	2.11574	1.21154	-3.47497	-0.977758	-0.310786	1.77564	-0.6976	0.33501
'FTHL17	-0.873602	1.99814	-2.59516	0.506422	-1.13209	-0.0433691	-0.823228	-0.803701	1.07148	0.808305	-3.2134	-0.687568	-0.89152	-0.31246	-3.93277	0.0403431	-1.96299	-0.309193	-0.0619176	-0.878722	-1.10132	-0.227578	-1.44895	-0.175965	-2.05521	0.875023	1.1052	1.04619	0.644979	-0.982242	0.600831	-1.52476	-1.77717	-3.32801
'FTMT	-1.06492	-0.00414637	-0.36269	-2.52975	-0.892882	-2.41561	1.62599	-0.262019	0.398495	0.154477	-2.84658	-1.57847	-5.09659	-0.590536	-7.40036	-0.963918	-0.408547	-0.532912	-1.8347	-0.998652	0.651489	-1.72284	-0.201424	-0.552533	-1.64716	0.44122	0.757918	0.721541	-1.04722	-2.0708	-0.613516	-1.33647	-1.90473	-6.28922
'FTSJ1	0.706444	1.54966	0.60567	-0.310383	-1.26114	-0.657314	0.94158	-2.23747	-3.08902	2.28027	0.2832	0.754403	0.674913	-0.555263	1.52426	1.32795	-0.339246	-0.875278	1.26811	-2.19773	0.824088	0.118628	-0.238567	-0.356362	0.652568	-1.76431	-0.657702	1.15483	-1.50295	1.24421	0.846277	1.06007	-1.90199	-0.0222108
'FTSJ2	-0.699779	0.15206	-0.377434	1.16375	-1.72043	1.24353	-0.18239	-0.166129	-0.120583	0.25214	-0.764201	-0.824672	0.305406	0.395464	1.91152	-0.209941	2.02738	1.64734	1.17915	1.01951	1.40814	1.22691	-1.34961	0.28866	1.11131	0.816407	2.65846	0.0753369	-1.55543	-0.495201	-0.919574	1.31938	1.62421	2.16565
'FTSJ3	1.22775	0.255765	-2.32291	0.240459	-2.37514	1.11969	-0.253968	-0.631834	-0.421066	-0.0764146	1.8954	3.05011	-0.452773	0.0248523	-3.08159	-1.64474	-1.3978	0.269074	-0.861535	0.627731	0.247183	-0.57761	-0.804675	-1.13035	-0.182567	-1.65466	-0.278519	0.569466	0.0495768	-0.736006	0.254319	0.71577	-0.24787	-1.49444
'FTSJD1	1.11102	0.81329	-0.409198	-0.635599	-1.39676	-2.8307	1.07475	-0.694536	1.36517	0.413683	-2.12527	-2.08607	-0.268388	0.45949	-0.0148566	0.57056	-0.339124	1.70624	-0.831003	0.968733	-0.356087	1.38591	-2.05861	-0.802676	-1.64197	-1.0069	0.840409	-1.25427	-0.373527	-0.034772	1.93557	0.167009	1.89902	-0.774552
'FTSJD2	-0.596268	0.0209718	-0.442442	1.78031	0.218543	-0.497845	0.219898	0.130572	-0.343697	-0.219893	-0.921726	-1.50635	0.130853	-1.63187	-0.436598	0.373631	0.0450597	-0.946739	-1.07088	0.318067	-2.16107	0.982609	-0.270152	-1.65337	-0.0334241	1.40131	0.298498	-0.682186	-0.589547	0.195856	1.51599	-0.664691	-1.41884	-1.4719
'FUBP1	0.867032	2.04823	-0.141609	1.26337	-0.577864	0.638888	1.28072	0.106493	0.629341	0.715462	-0.734591	0.370916	1.03771	0.174746	-0.511664	0.238834	0.089236	0.0548231	-0.0131247	1.74502	0.470937	1.17363	-0.892549	-0.732902	0.204026	0.644517	0.0892347	-0.927755	1.17173	-1.15693	1.57226	0.942381	-0.265356	2.01498
'FUCA1	2.4396	3.93922	3.07304	2.26499	-0.269716	-0.736115	-0.36334	0.693577	0.125944	0.31665	1.71619	-0.50305	1.0465	0.271215	-2.28736	-0.225828	-0.0711351	-0.245089	0.390443	0.432336	-1.6006	1.17516	0.476424	-0.155732	0.452706	-1.12104	1.79034	1.13157	0.496785	-0.655939	1.40841	-0.566702	0.416545	2.65573
'FUCA2	0.100516	-0.557296	0.752284	0.0521261	-1.76342	1.17405	-0.469448	-1.55154	-1.13956	0.867292	-0.66656	-0.50588	1.19184	1.33532	-4.43571	0.46862	0.187024	-0.26218	3.05015	-1.11015	0.895442	2.37757	0.94269	0.913078	-0.253344	-0.632887	0.458079	0.405377	-0.0114345	-0.3731	-0.659869	0.889269	-0.213559	0.253245
'FUK	1.74794	0.0399299	-0.204497	1.4499	-1.37044	-0.751894	1.21687	-1.60209	1.94203	0.918275	2.03766	0.285838	1.03466	-1.22205	0.350631	1.03393	-0.00475851	0.508929	-0.479738	0.00432367	-0.0258484	-0.985493	1.62706	-1.46074	-0.313267	0.466603	0.151504	1.2601	0.231867	0.297887	0.88131	0.972109	0.457284	1.82709
'FUNDC1	0.536982	-1.11413	0.706302	0.375256	0.749272	0.218999	-0.408518	-0.120008	1.2975	0.159847	-0.0930175	-0.71565	0.691037	-0.725021	-0.729732	-1.46115	-1.36366	1.41178	-0.191699	-0.470587	1.31925	-0.343364	1.10795	-1.37928	0.392852	-1.16209	-0.357127	-1.63092	1.22814	0.890631	-0.607034	0.604763	2.76037	0.274683
'FUNDC2	-0.186627	1.11222	-2.13926	-0.887815	-0.972352	-0.298183	0.707238	-2.20273	-2.78807	2.12142	-0.0345601	0.590462	0.435093	-0.635882	1.77914	0.875659	-0.848985	-0.994658	1.14694	-2.5443	0.776641	0.0333019	0.444715	-0.0126563	2.16458	-1.86345	-0.24985	-0.115557	-0.463989	1.54143	-0.842792	-0.290095	-1.63144	-1.09223
'FURIN	1.20575	-0.143327	-2.81033	0.926113	-0.837227	1.38968	0.364405	-0.811523	-0.738776	0.609956	-0.609161	1.82477	0.431231	-2.31037	-7.08572	-1.99472	-0.979987	0.76895	-0.136662	-2.27712	-0.624313	1.96455	1.53555	-0.702697	0.209268	0.290783	1.04868	1.50477	1.23008	-1.65881	0.576162	-0.531789	2.69619	-0.988006
'FUS	0.808429	0.843381	0.101605	-0.629862	-1.29286	-0.933164	1.17828	-0.799379	0.178827	-0.340084	-1.78304	-0.075872	0.259282	-0.502601	-0.689331	0.436362	0.337594	0.488193	-1.04911	2.1715	2.17116	1.21071	-1.4205	0.253694	-2.83472	1.78879	0.351925	-0.806594	1.95137	0.771299	0.894531	-0.593028	1.13788	0.624013
'FUT1	1.43328	0.18785	-0.943013	0.341545	0.272411	1.75011	0.341642	0.615653	-0.81296	2.35321	-3.07923	0.470619	0.684086	-3.26483	-8.5681	-0.0946964	-0.088309	0.437925	-1.05455	-0.401604	-1.81905	0.206337	1.23149	0.356406	-2.16466	0.191867	-0.0852182	1.48803	-0.00329249	-0.385484	0.0192646	-0.537203	-2.42582	-2.32329
'FUT10	-1.068	1.67004	-0.0220617	0.722459	-1.39541	-0.772634	0.541867	-0.108556	-0.351953	-0.936518	-0.09634	-1.44132	1.07428	0.354659	-0.199584	0.67122	-0.0847081	0.538645	0.38114	0.96244	-2.1234	0.93725	-2.11212	-1.04027	-1.4528	0.478936	-0.296411	1.44629	0.331757	0.231534	0.732731	-0.647962	-0.38195	-0.60174
'FUT11	-0.271857	0.858211	1.4821	-0.209067	1.42261	-0.0546916	0.891684	1.52167	1.65859	0.34829	-1.00834	1.83706	-0.200388	-0.179098	-0.349764	0.408778	1.92971	0.646639	0.496469	-0.323072	-0.470716	1.70206	1.71194	0.577887	-0.644888	0.215423	-0.0369048	-0.245882	0.28991	1.46155	-0.073006	0.0239961	0.229632	2.72371
'FUT2	1.13721	0.766303	-1.49594	1.23077	-0.965568	1.24661	-0.730435	-0.661893	-1.88949	1.86478	1.16335	-0.285717	0.975698	-1.03319	-5.90069	-0.190581	1.76804	0.733556	0.849923	-1.77404	-0.642556	0.74361	0.0433957	-1.39818	-0.0389277	0.541179	1.62868	0.848205	-1.76642	-0.692821	0.540759	-0.252418	-2.36155	-1.04418
'FUT3	2.84125	0.741435	-2.25887	-0.974561	-0.426769	0.790995	-0.315368	-0.103124	-0.701179	0.637686	-0.88429	0.745774	2.09725	0.734578	-9.11316	-0.792254	-0.0421848	-0.22997	-1.02957	-0.937142	-1.95728	1.81672	-0.664969	-0.23922	-1.0297	-0.972915	1.4956	1.30444	-0.00853904	-0.000931892	-0.361078	0.192608	-1.2586	-1.89803
'FUT4	1.09364	1.01341	-0.921276	0.0856775	-1.61613	0.825317	-0.424047	0.018591	-2.87162	0.356826	-2.60511	-1.13509	6.15717	1.27687	-6.5465	-0.857341	-0.403432	-0.444743	-1.55882	-0.392687	-1.40109	1.71852	-0.758909	0.496044	1.42034	-1.89977	-0.287184	-0.0534371	-2.18104	0.356147	0.00220604	0.172888	0.510339	-1.88948
'FUT6	0.0052686	-1.14322	-1.56169	1.35719	-0.0887005	1.67538	0.119827	-0.0189443	-0.709208	2.08949	-2.36678	1.76677	3.03802	1.26939	-3.38645	2.55255	-0.647352	1.84987	0.0305121	-0.810764	-0.0530473	0.924555	-1.30996	-0.0966677	-0.643137	1.24808	2.39085	1.51353	-0.167857	-0.137342	0.35886	0.887914	-3.40844	1.13646
'FUT7	1.08441	-1.20464	0.622559	2.00229	0.163909	1.15155	-0.635382	0.0038146	-0.997307	2.48779	-2.56667	-4.3161	1.10379	-3.25822	-7.71809	-0.593341	1.89508	1.66774	-0.12148	-2.50176	-1.2649	0.93748	-2.19772	1.68375	-0.408555	1.46577	0.0774556	1.78869	-1.06009	-2.23305	0.434018	0.0187454	-2.7706	-2.65626
'FUT8	1.60997	-2.28472	-2.23721	1.17569	-0.79709	-0.678649	-0.542423	-0.0321326	0.0868839	1.01872	0.760633	-0.0981285	0.153487	-2.42938	-1.79589	0.359741	0.374234	-0.165194	1.38799	0.606366	2.24323	0.41573	0.185294	0.779846	-3.06926	0.92316	-0.928054	1.02069	-1.02707	-0.0956643	0.069915	-1.03248	1.07178	-0.517006
'FUT9	2.70692	-0.152462	0.864425	-0.361734	0.406301	-0.703371	0.368667	-0.700199	-1.6999	1.18377	1.94437	4.63837	5.02986	-2.52938	4.0883	0.0738617	1.8952	0.337458	2.84784	0.476519	0.251286	0.00927271	1.86693	-0.886647	1.06831	-0.905175	-2.42757	0.450122	-0.330021	1.04367	1.66147	-0.254278	-1.1812	3.66973
'FUZ	2.35802	-2.01854	3.37542	-0.863796	-0.206498	0.552396	1.18731	-0.6793	1.35168	-0.0144672	0.231528	3.1641	5.34947	0.734898	-1.27289	-0.205636	1.09344	-0.786348	-1.49835	0.480942	0.321826	0.544793	0.939475	1.22662	1.25996	0.220884	-2.57188	-0.584702	-0.435549	-0.247151	0.650658	-1.26699	-0.552797	2.06082
'FXC1	1.26294	0.18614	-1.87001	-0.201454	-1.35489	0.432294	0.456659	-0.198757	-1.36342	-0.993514	1.59085	1.4138	-0.330723	-0.745328	-1.03064	-2.1871	-0.565586	0.278128	-1.47514	1.30788	0.393279	-0.789024	-0.359725	-2.20893	-1.5858	0.44285	0.892686	0.673681	0.461455	0.587141	1.40218	0.295257	1.09578	-0.711461
'FXN	-0.21817	0.0636367	-0.519089	-0.294004	-0.333782	-2.42823	-0.423112	0.255696	-0.291034	2.04258	0.72281	-2.19659	-1.51341	-0.437624	-0.134152	-0.997457	0.190918	-0.43183	-1.20259	1.2068	-0.890281	-0.998495	-1.43934	-0.662598	-1.79358	-0.245665	-0.806043	-0.276947	-2.13506	-0.595783	0.737116	-0.405224	-1.32024	-3.09349
'FXR1	-0.679143	2.16197	-0.205255	-1.16555	-1.91665	-0.636385	0.604155	-0.459564	1.02408	0.317176	-0.790687	1.78248	0.822418	-0.681251	0.442762	0.503146	0.426879	-0.48116	-0.361592	0.086676	0.540861	0.721262	1.36839	0.687694	0.0609028	0.111256	-0.956305	-1.16135	-0.0689206	-0.214783	2.0362	0.203602	2.53115	1.15839
'FXR2	-0.172795	1.75575	0.0446664	0.213371	-1.77541	-0.314125	0.957052	-1.51131	2.64144	-0.556428	0.906735	0.130329	0.891634	2.05649	-0.666016	0.429512	-0.273482	-0.408118	1.26741	0.227633	0.283569	0.469379	-0.554841	-0.340839	2.33325	0.368376	-1.58797	-1.6197	0.893185	1.29475	0.53537	-1.15123	-0.794891	1.03972
'FXYD1	2.22184	-0.152699	-0.523227	2.30602	-1.22225	0.435046	-1.17225	0.336131	-2.83813	1.14264	-1.06244	-0.446192	5.27117	0.0297629	-6.14573	-1.03355	1.73221	0.0693632	1.71401	-1.24191	-0.900596	0.819491	0.813684	0.161152	-0.421669	0.463149	-0.852093	1.45683	-0.648959	-0.753481	-0.138921	0.0216377	1.02175	0.0803882
'FXYD2	1.0815	-2.06723	0.537433	1.78348	-0.497727	-0.368223	-1.14676	0.198636	-0.85873	0.271805	0.62921	2.38827	1.76838	1.85479	-6.20106	0.52433	-0.0709406	2.3811	-1.81349	-1.38514	-0.720018	2.26494	-0.353377	0.71155	-2.22168	4.23921	-0.713485	1.92154	-2.39319	-0.764419	-0.652405	-0.284887	-3.40268	-0.584772
'FXYD3	1.25303	0.843666	-1.582	-1.03715	-0.28569	0.120374	0.197314	-0.641463	-0.381237	-0.410767	-0.500558	1.17006	0.842077	-3.186	-8.32766	-1.19221	-1.5543	0.195175	-1.24789	0.133435	0.883507	1.34887	1.18055	-1.51622	-0.40953	-2.52525	1.28716	0.494122	1.34711	-0.878646	1.29427	-0.814572	3.14124	-1.87293
'FXYD5	2.6023	0.347372	-0.311909	-1.53599	0.812489	2.35862	-0.491071	0.0926928	-0.99319	-0.259765	2.34748	-0.010204	5.82308	1.78945	-2.80206	-0.721207	0.308608	-1.64932	-1.0018	0.755501	1.07786	0.758767	0.322573	-0.735178	0.946164	-0.0324916	-0.0591233	1.10358	1.29585	1.12424	-1.33196	-0.850275	-2.26789	1.53418
'FXYD6	-1.04761	-0.496358	0.423278	0.299245	1.35989	1.79533	0.365586	-0.68742	1.16023	0.587215	-0.579499	2.0444	6.08269	-0.0361238	-0.433073	0.686193	-1.48847	-0.415951	2.02747	-0.600086	1.97821	-0.217333	0.537223	-0.593941	0.965655	-0.891885	-2.02918	-0.827962	1.06456	0.505236	0.8408	0.21682	-0.642703	2.08065
'FXYD7	3.29992	0.505678	0.681328	-0.452568	-0.148212	1.40757	-0.887587	0.4391	-1.34476	0.957914	0.00348292	1.10968	6.47795	-0.546201	-2.77512	-0.800822	1.10676	0.0944826	-0.115831	0.908013	3.35696	0.208328	0.272645	-0.476592	-1.14311	-0.475423	-0.0505999	1.3004	0.970651	1.44229	-0.183085	-0.515731	-2.50594	2.11009
'FYB	2.18478	-0.201489	-2.42885	-1.60326	-0.429309	0.786835	0.453509	-0.064336	-1.17135	-0.816595	-0.120803	-1.97827	-1.7703	-0.147496	-7.96752	-2.22411	-0.00758228	-0.438535	-3.33777	-1.06034	-0.855433	-0.0641196	2.83902	-0.440102	0.378528	-3.71256	0.223743	0.929342	-0.793229	-1.02517	1.02487	-0.761406	1.62722	-3.99893
'FYCO1	3.10843	1.09016	2.49184	0.0627126	0.347604	0.612309	0.21893	0.105698	-2.29558	1.72945	1.97358	-1.38804	1.51847	-0.921868	-8.23672	0.171282	0.69768	0.56578	2.98527	1.61209	-1.00947	2.52033	1.23109	-0.255345	0.98896	1.44119	0.115335	1.79107	-0.34955	0.288638	0.571736	-1.59248	0.846816	2.26952
'FYN	1.67757	0.187906	0.82198	-0.475902	-1.1293	0.0622373	-1.00072	-0.380706	0.736554	-1.65158	0.844679	-2.40261	-0.574189	-0.26059	1.98141	0.065965	0.864143	0.364247	-2.57635	0.399339	-0.30437	-0.0507512	-0.343334	-0.256236	0.385963	1.21759	-0.525751	-0.440972	0.865961	0.411289	-0.00413123	-1.3873	0.469314	-0.41929
'FYTTD1	-0.0617074	-1.62024	-0.00801896	0.602794	0.0696671	1.68164	-0.455479	0.228915	-0.119045	-0.737611	1.19284	-0.286387	-0.488044	1.19269	-2.03586	-2.78272	0.0460373	-1.47085	0.591052	-1.44332	-1.81219	1.52323	2.69736	-0.486684	0.491595	-0.991805	-0.246637	0.0659178	-0.134704	1.02776	-0.348477	1.93789	2.19642	0.00278956
'FZD1	-0.043508	1.10949	-1.11989	-0.821735	-1.60551	0.395063	-0.589574	-0.841734	-0.717791	-0.439254	-1.6469	-0.38433	1.98833	0.915043	0.91177	0.820511	-1.2237	-0.769466	-0.685129	0.240335	0.367171	1.50109	0.320589	0.0173778	-1.0413	-2.20962	-0.917294	-0.804221	0.408989	0.615547	0.455108	1.13126	1.75924	-0.505528
'FZD10	0.703505	-0.0921076	0.649949	0.415794	-0.244994	0.801521	-0.340202	0.667181	0.85718	-1.20288	0.861837	4.60916	4.37218	-0.370062	3.88671	-0.810135	1.67848	-2.26455	2.63747	0.82751	1.88765	0.865867	-1.07162	0.524425	-0.317525	-0.253031	-0.57292	0.0639892	1.0958	1.75488	0.313877	-1.46006	0.239262	3.60587
'FZD2	2.21965	0.660505	0.384637	0.757538	-0.236354	1.15151	-0.797525	0.59804	0.824532	0.0404582	1.78673	1.14986	6.58492	-0.214058	-0.112904	0.0453263	1.76953	-2.78912	0.720119	-0.696988	2.78622	3.69197	0.708623	-0.343935	2.26158	-1.04602	-0.377123	-0.232596	1.3317	0.312975	-1.29872	0.701556	-1.12613	3.69332
'FZD3	2.65478	0.0462313	-0.239509	-0.577797	-0.992598	0.354389	-0.438503	0.539918	-0.331453	0.07412	1.7498	0.756023	4.92601	-0.281257	-0.0664904	0.0262485	1.00616	-1.20484	3.16044	0.432539	0.958144	2.06948	-0.159151	-1.46154	-0.161588	0.516134	-0.693707	0.816134	0.752632	1.41658	0.77743	-0.871143	-1.28704	2.48349
'FZD4	0.160662	1.49636	-0.262639	0.0836122	-0.199888	-0.723765	-0.330827	-0.406933	0.0100491	-0.725186	-0.310428	-0.761991	0.925491	-0.264595	-0.797265	0.48573	0.517207	1.75588	0.0045359	1.67867	-1.20421	4.45044	-0.668281	-0.438885	-1.62913	-0.54754	-1.41396	0.635887	-0.688333	1.49724	0.810784	-0.150149	-0.288299	0.470053
'FZD5	-0.515132	0.52099	-0.752459	1.18452	-0.995024	-0.0298526	-0.63315	-0.484557	-0.388571	1.25681	-0.00168171	-0.200259	2.24688	0.162233	-3.10708	-0.28567	0.260559	-1.64525	-0.626634	-0.319838	-0.424789	3.22676	-0.663916	-0.101288	2.7641	-1.7459	0.774034	-1.08479	2.40616	-0.667568	2.28211	0.745256	-1.39877	0.306066
'FZD6	1.95346	0.913681	0.976074	-0.857198	-0.292662	1.65852	-1.2574	1.52258	-3.22755	-0.995464	-1.04269	-0.0812795	1.81147	-0.9268	-7.40193	0.162191	0.82382	0.272639	1.60388	-1.45768	-0.214842	2.91536	0.494572	-1.33924	0.588208	0.983319	-0.487311	0.885627	-1.11626	1.34346	0.112518	1.13078	4.43077	0.676224
'FZD7	1.72744	0.785608	0.904168	-0.357917	-0.562257	-0.20837	-0.926762	0.70827	0.0823253	0.452676	-0.883916	-0.682234	3.02082	1.44288	-1.1465	-0.810041	-0.311222	-0.0979169	0.0271393	-0.13067	1.31878	2.60255	-0.635198	-1.07891	3.30604	0.30335	0.961133	0.291968	-0.280011	-0.607794	0.939115	-0.501794	-0.464414	1.59949
'FZD8	1.66244	1.01562	-0.914135	0.713298	-1.98447	-0.0370854	0.606415	-0.282577	1.21483	0.0220871	2.26002	0.962012	1.22286	-0.579095	-3.24661	0.447445	-0.270066	-0.182282	-1.02653	1.01069	1.53249	3.54747	-2.49961	-0.44657	-2.02519	-1.34353	-1.4024	-0.880578	-0.665657	0.219844	3.40193	0.498742	0.825113	0.587845
'FZD9	2.55669	0.615822	-1.69657	-0.0106336	-0.431235	0.453735	1.2202	-0.731199	-1.8279	1.74498	1.37861	1.07966	2.02897	-1.11851	-3.1232	0.723403	0.642832	-0.419769	1.36553	-1.22636	1.65264	1.67739	0.422219	0.882144	1.70091	-1.366	-1.67831	0.763904	0.338726	1.52091	0.778431	0.538293	-1.21377	1.60892
'FZR1	0.269943	-1.41382	-0.689252	0.422366	-0.128911	-1.50371	0.0356873	-0.632587	0.972678	1.45389	0.863416	1.21054	0.00184268	-0.608254	-1.28483	1.00155	0.0375773	0.631498	0.27039	-2.47085	-1.05587	1.14157	-0.795813	0.258384	0.0259162	0.601559	-0.148786	1.74395	-1.24474	-1.45175	0.653829	0.644231	0.748886	-0.0765017
'G0S2	4.09207	-0.55543	0.229538	0.830645	0.257758	1.01989	-0.599361	-1.33205	-2.42234	1.90046	-0.588293	1.35353	4.45795	1.24549	-8.90295	0.130929	-0.629442	-0.125055	1.42071	-1.01877	0.650347	1.93815	0.538195	-0.0994948	1.01734	-2.39219	-2.10846	0.717602	-0.488107	0.991788	-0.696225	-0.889947	-0.0390733	-0.0165041
'G2E3	-0.584688	1.23542	0.968907	-0.630871	-0.847938	-1.01649	0.780419	-0.345664	-0.89491	0.656376	0.636169	-1.12194	-0.689964	0.532133	-2.63614	-0.263919	1.46526	1.04052	-0.86744	0.363634	-0.00533955	3.20341	-1.96704	-0.49558	-1.04765	-0.303866	0.917958	0.383922	2.68112	-0.39346	2.48	-1.15421	0.556368	0.458608
'G3BP1	0.384409	-0.254187	-0.570346	1.30125	-0.0377428	0.23388	2.24233	-0.895822	-1.57402	1.30559	-1.24602	0.630091	2.61944	1.04923	-3.4364	-0.691045	-0.269543	-0.214704	0.440155	-0.0284437	-2.9848	3.24546	0.658514	0.093073	3.64575	-2.48346	-1.22178	1.09893	0.880664	0.103509	0.150317	-0.253331	0.475522	0.765324
'G3BP2	-0.924772	1.47389	-0.304273	0.308319	-1.4437	-0.718934	1.17758	-0.784104	1.24787	-0.0190145	0.979684	-0.55757	0.840443	1.06445	0.293329	1.33765	-0.261073	0.422095	-1.62562	0.290835	0.231765	0.714228	-0.809298	-1.47651	-1.9348	1.22497	2.62146	-1.48904	0.344693	0.417818	-0.291728	0.0798788	-2.28912	0.024615
'G6PC2	1.31262	-0.186948	-2.11696	-0.501847	-0.97423	-0.481241	1.29922	-0.980167	1.05995	0.177707	-1.25197	-1.1865	-0.0466277	-1.10329	6.53953	-1.06229	-0.399639	0.671097	-0.923256	-0.435081	1.32846	1.40564	-1.06626	-0.548818	-3.1918	-3.24184	-0.868802	0.724611	0.6223	-0.19145	0.825373	-0.637	-0.357099	-1.00732
'G6PC3	1.48362	-0.353612	-0.388122	0.95323	-1.7689	0.380703	1.86121	-1.24877	1.64619	0.101912	-1.86078	-0.649286	0.9203	0.187937	0.16165	-0.0563415	0.229161	1.03982	-1.07748	0.717535	-0.505684	-0.729149	1.50789	0.0138175	0.0819023	1.30087	0.907191	-1.15896	0.711856	-0.123656	1.89789	-0.881708	0.75116	1.05376
'G6PD	-0.171422	1.48893	1.07403	0.0668503	-1.00031	-0.142227	0.687571	-2.14177	-3.3145	2.23914	1.21564	0.907481	0.540847	-0.574992	1.25286	0.985527	-0.350651	-0.640386	0.811218	-2.74676	0.75531	0.525371	-1.42859	-0.547302	1.31489	-1.65613	-0.490081	0.488485	-0.68467	1.14576	-0.633592	0.319955	-1.76025	-0.428888
'GAA	-0.846888	0.010753	1.9706	-0.0333786	-1.9165	0.899626	-0.519687	-0.762199	-1.46083	0.789408	-0.609325	-0.614136	3.52414	-0.103401	-1.02347	-1.52196	0.4406	-0.442989	-1.06381	0.31035	1.60408	-0.442649	2.14551	-0.345083	-0.172508	-0.329845	-0.141184	0.287413	-0.564174	0.57051	0.114799	0.12678	0.586803	0.0813552
'GAB1	1.56611	0.65976	-2.07736	-0.47279	-0.749237	0.276192	-0.0480615	0.38935	-2.03634	0.489807	-1.5124	1.50215	1.83014	1.36301	-5.60415	-2.01224	-0.0308463	0.0772483	0.848917	-1.72912	-2.0119	0.894104	0.277594	-1.74418	0.951038	-0.591862	-1.43151	1.08922	0.603437	0.414864	0.253152	-1.07015	-1.60822	-1.95738
'GAB2	-0.0950884	0.0218475	-0.925407	-0.19733	-0.341005	-0.212742	-0.496987	-1.77059	-1.10614	0.842192	-0.603037	1.97902	2.0996	-0.266785	-4.09753	0.530474	-0.573376	0.680043	-0.0874478	-0.612259	0.18444	0.0709863	-0.171643	-1.3933	-1.68563	-0.692399	-0.477973	-1.17909	-1.4563	-0.173941	0.103547	-0.451653	1.65497	-1.89754
'GAB3	-0.610169	0.741533	-0.206899	-0.694333	-1.27202	0.930673	1.16247	-2.15401	-2.62051	1.93792	1.02407	-0.0472734	2.29081	-1.32166	-2.65758	1.2056	-0.271816	-2.03225	1.28798	-1.78757	1.77905	0.170378	0.862576	-1.16433	0.653011	-1.86626	-2.07385	0.488809	-1.03469	1.52151	-1.03631	-0.58445	-1.76267	-1.59146
'GABARAP	-0.451461	-1.01953	-2.52254	-0.486634	-0.39536	0.450923	0.414281	-1.41498	1.9985	0.0157523	-0.7365	3.68681	3.74602	0.0623904	0.296352	-0.727403	-0.268665	-1.03646	1.804	-0.348217	1.15682	1.11709	0.457427	-0.728665	-1.17157	-4.2965	-0.171903	-0.881619	-0.814566	-0.0689825	0.29268	-0.13151	3.31735	0.199028
'GABARAPL1	-0.923795	2.93193	1.41802	-0.0616852	-1.18914	0.195028	0.84912	-0.463203	-0.449297	-1.12806	0.00193352	-0.8542	0.368203	-1.04294	-2.37491	-0.763602	-0.746717	0.298249	-0.298524	0.942307	0.522991	2.74253	0.0661889	-0.433352	-1.8134	-2.96709	-0.76178	-1.1478	-0.350885	-0.475533	1.1209	0.100399	-1.11959	-1.35915
'GABARAPL2	0.0604853	0.741893	-0.40369	0.296609	-1.88899	-0.745067	-0.672524	-0.614132	-0.663602	-0.299258	-1.02259	-1.3897	0.625137	-0.42832	1.15888	-0.650031	0.407825	0.0470349	-2.47531	0.51519	1.82789	-0.0119782	1.67853	-0.807447	-0.725222	0.328831	1.20927	1.22999	0.292469	-0.402875	0.380042	-0.815276	0.13389	-0.536515
'GABBR1	-0.893742	-0.367367	-0.982556	-1.00572	-1.05125	0.214018	0.802102	0.699314	0.192392	0.514042	1.6598	-1.70623	0.180531	0.185396	-0.00183747	0.655085	-1.1793	-0.951481	-0.860553	0.756393	-1.5536	1.43926	1.15749	-1.2201	0.312045	-1.00394	-1.31797	2.50368	-1.27592	-0.18229	-0.775886	1.17443	-0.75984	-0.808347
'GABBR2	2.73136	0.304768	0.587375	-1.89093	1.19512	0.42383	-0.482927	-0.105025	1.32505	-0.488111	1.15144	2.41532	4.77401	-3.12951	-2.07893	-0.111632	0.243017	-1.11804	0.606889	-1.06785	2.06349	3.61044	0.0843651	0.937863	-0.53136	0.195493	-2.35212	-0.680259	-0.182445	2.01922	-2.47177	-0.0415018	-0.109013	1.36261
'GABPA	-0.237406	-1.46098	-0.538561	-1.97204	-0.814649	-1.229	-0.934967	0.0380361	0.263158	0.842875	3.34964	0.900153	0.867622	1.14793	-0.997769	-1.04483	0.674775	-0.1518	1.32127	0.134844	0.623763	0.0372004	3.17013	-0.85624	0.183214	-2.78823	0.195101	-0.415169	1.01355	0.387181	0.0154617	0.352425	1.62961	0.645183
'GABPB1	-0.294875	0.0363925	0.148793	0.968005	0.0863513	-0.130235	0.121145	-1.11842	0.606827	0.108178	-0.927338	-0.900559	0.784696	0.349525	-0.391093	0.221211	0.97065	-0.286607	-0.0243864	-0.193974	-1.50602	0.450979	0.396142	-0.761946	-1.26065	-1.03137	0.179461	-1.18578	1.36738	-1.37231	1.7947	0.465801	-0.165041	-0.434215
'GABPB2	-1.18077	0.412032	0.733922	2.93844	-1.86624	-1.1564	0.597401	0.155569	-1.44654	0.111248	-0.539359	-1.46222	1.31373	0.292917	-0.676353	1.45248	-0.0289994	0.866995	-0.98797	0.409305	0.233589	0.132643	-0.289711	-1.18021	1.37047	1.62768	-0.351649	0.876059	0.215508	0.889244	1.15544	-0.712279	-0.672528	0.56287
'GABRA1	1.79054	0.894191	-1.03546	-0.243693	-0.720873	0.546326	-0.201386	-1.68754	-3.30119	-1.29275	-0.597478	1.43248	3.05932	-1.38343	-6.00739	1.23497	0.408384	1.54684	0.245655	-0.520539	-0.639707	1.72627	1.24621	-0.452269	-0.340043	-0.614894	-2.31432	0.435238	-1.26463	-0.690368	-1.88692	-0.243666	-1.77153	-2.20098
'GABRA2	2.59512	1.49795	1.65709	-0.258716	0.186721	0.952993	-0.606995	-0.375277	-2.04894	0.0809163	2.10435	4.28652	4.96335	-1.80657	-1.69469	-0.821571	0.201654	-1.40131	3.13393	0.623864	0.325904	2.78906	1.65469	-0.986515	0.121817	-2.03554	-0.895877	-1.24366	0.548672	1.40719	-3.80266	-0.0584479	-0.472496	1.84914
'GABRA3	2.60262	-1.83741	0.706134	0.812708	-0.785351	0.591631	-0.206048	-0.542098	-1.80496	-0.0103891	2.78598	2.56603	4.74685	-1.98426	2.71084	2.23527	0.257582	-0.877462	0.843922	-1.11129	0.924881	2.85976	-0.372597	-0.265438	1.53096	-1.23698	0.163695	-0.0981588	1.09458	0.921905	0.0898808	-0.793194	-1.02633	2.69703
'GABRA4	2.47752	0.683352	1.56556	-0.269941	0.671339	1.14697	-0.559008	0.166902	0.431605	-0.769542	1.57376	3.84274	6.44541	-1.80529	0.0369328	-0.631983	0.33919	1.16757	-0.654026	0.375753	1.01529	2.17999	1.99803	-0.998249	-0.666918	1.54445	-1.88938	0.56177	0.295487	0.123635	0.415568	0.854632	-0.411556	3.70047
'GABRA5	-1.21151	0.60187	-0.731072	-1.77781	-1.35498	-2.58601	-1.91767	-0.75362	0.0896173	0.0938923	-2.85421	-1.88945	-1.6271	-0.42484	-2.89294	-1.18621	-2.41593	0.94833	-2.39157	-0.607771	-0.834651	-0.301372	-3.10757	-0.466753	-1.93122	2.5378	-0.818587	1.08839	-0.887302	-1.28069	0.743784	-0.817054	-2.72448	-5.86445
'GABRA6	-1.6519	0.403467	0.0531273	-1.26665	-1.28797	-1.32297	-0.900308	-1.01774	0.168219	-0.485884	-2.35264	-2.12825	-5.43845	0.237489	-8.76093	0.101312	0.132873	0.450575	-3.16732	0.0538426	-1.6066	-1.0185	-0.44943	-0.0966441	-3.1887	-0.598312	-0.305402	0.667819	0.790642	0.169431	0.460406	-2.33748	-2.46946	-6.64321
'GABRB1	3.59873	0.270211	1.22336	0.0780321	0.883827	0.536706	-0.175867	0.138657	-1.38643	-1.35633	1.75447	1.20513	6.54235	-2.12063	-2.89445	-0.230309	0.497254	-0.0566335	1.04315	-0.0250056	1.24291	4.01853	0.597894	-1.65579	-0.00822677	1.80445	-0.727731	0.515248	-1.08722	1.35558	-2.18731	0.557119	-0.547196	2.33342
'GABRB2	1.8104	2.31907	2.04643	-1.07327	0.0391053	1.10613	0.0935799	-0.303318	0.159493	0.428686	1.52083	2.49861	6.86067	-0.175445	5.70621	0.700158	0.451443	0.833307	2.64568	-1.57445	0.730388	4.18467	0.478294	-1.62087	-0.0674912	0.517353	-1.64765	-1.41357	1.39139	1.17681	-1.41065	-1.5637	0.433824	4.74921
'GABRD	0.898131	0.318673	-0.827014	-0.291466	-1.53727	1.15655	0.166392	0.617421	-1.71634	2.44483	-0.435659	0.123021	2.2755	-1.22927	-7.39921	0.125671	1.16545	0.145154	0.339058	-0.986298	-0.912257	1.88964	1.85647	0.99368	-1.24176	0.167103	-0.306607	1.00938	-0.856688	1.59761	1.23309	1.15892	-3.11107	-0.203526
'GABRE	-0.127385	1.61571	0.988724	0.709041	-0.788157	0.0737078	-0.966512	0.153402	-1.58578	0.492859	2.13531	1.74946	1.35243	0.492743	-4.09619	-1.34327	-0.478831	-1.02505	-0.438112	-2.52747	-0.350444	2.39904	-0.672153	-0.74965	0.244982	-2.99909	-0.79073	0.902884	-2.02417	1.98413	-0.791173	-0.0112152	-0.435188	-1.20221
'GABRG1	1.66544	0.673007	-2.22525	-0.886478	0.362455	1.22826	1.15321	-1.01478	0.644744	0.193745	-0.181722	1.89627	4.45988	0.279261	2.19697	-0.981342	-0.450649	-0.358252	-0.558484	0.383801	-0.0799728	0.292269	-0.0965142	-0.81585	0.394773	0.295168	-1.62763	0.159622	-0.702199	1.52995	-1.11017	-0.666449	-0.106732	1.03513
'GABRG2	0.870292	0.880152	-0.134892	-0.528498	-0.028396	0.461037	-0.644758	-0.381873	-0.927075	-0.801297	0.78549	3.56867	4.48402	-2.36723	3.79055	0.815173	0.412442	0.225756	1.95272	-0.615406	0.27899	2.59677	3.45158	-1.31436	0.663761	-0.933554	-2.08251	0.211095	1.88885	0.826219	-1.52608	-1.94748	0.445167	2.50242
'GABRP	0.469603	-1.80309	-0.987408	2.04292	0.0818061	0.646186	0.793666	1.71886	-0.231858	1.784	-2.55653	-1.77007	-0.526536	-1.88986	-3.67284	-0.494775	-0.444693	0.546824	-2.1521	0.868991	-1.85024	1.09616	-0.0100378	1.1035	-1.92907	1.6588	0.0666221	1.41	-2.8934	-3.09295	0.284905	-0.139961	-4.08482	-2.77783
'GABRQ	0.593521	-0.303512	-0.937115	-0.54331	-2.26601	0.0390934	0.596763	-0.851796	-1.62695	1.16979	1.78635	0.345293	1.5747	-1.91729	-7.27723	0.917241	-0.714948	-1.01515	1.72529	-1.25654	1.0235	1.83802	0.331104	1.19542	-0.0452616	-2.04411	-0.257623	1.24312	-0.416364	0.393061	-0.279956	-0.540091	-1.8843	-1.63725
'GABRR1	1.40843	-2.44994	-1.72241	0.122712	-0.337864	1.15768	-1.43733	-0.164622	-1.20538	-0.543028	-0.501713	2.93379	0.765943	1.37454	-8.24013	-2.30861	-0.536967	-0.000780162	-0.728234	0.325945	-0.607671	1.43119	1.7645	1.05044	0.0202501	0.336732	0.252827	0.608508	0.960612	1.17485	1.87583	0.709206	-1.52265	-0.702116
'GABRR2	1.86476	-1.34916	-1.98071	-1.70678	-0.131417	0.053199	0.164957	-0.571841	-0.746219	0.915978	0.0899379	3.33633	-0.33103	-1.87348	-3.9312	-1.59508	-0.399092	0.367958	1.07356	0.0927375	1.8349	2.21161	0.903359	0.618544	1.59803	-0.241927	-2.43208	1.30537	0.885924	-0.552127	-0.322996	-0.481301	-0.0141933	-0.23387
'GAD1	-0.316404	1.0275	1.05151	0.784527	-1.13441	1.20444	0.930257	-0.600058	-0.601484	-0.620213	1.30344	0.0494349	-0.373599	2.09985	0.0603442	-0.944559	-0.530653	1.62454	-1.05159	0.0975167	0.361042	0.142305	-2.52899	-1.12832	-0.0620918	-0.533675	1.20675	1.30504	1.89643	-0.514097	0.141276	0.620101	1.78212	1.17472
'GAD2	2.68193	0.878757	0.566106	-0.505522	-0.623048	-0.16492	0.124953	0.495836	-2.11809	0.188603	2.95706	4.22229	3.63189	-0.682049	1.88514	-0.0972446	-0.743332	-1.15683	2.75237	0.306295	0.503792	4.89586	0.677568	-0.968197	0.125974	0.624753	-1.72199	1.23741	1.55369	0.674609	-1.61371	-0.207822	-0.758546	3.41603
'GADD45A	1.33246	1.69629	-0.541164	0.014189	-1.09514	1.7379	-0.354465	-0.492004	0.811287	1.0777	-0.380312	-1.65537	0.771565	1.27323	-2.94595	0.507215	-0.313148	0.208901	-1.07748	0.142938	0.123833	0.220612	-0.75144	-0.31877	-0.995639	-0.119045	0.312178	0.140642	-1.30287	-0.402054	1.49432	-1.6114	-0.672778	-0.550744
'GADD45B	1.89523	0.571544	0.151795	-0.452169	-1.46137	-1.1136	0.180139	0.571248	2.28699	-1.2778	-1.67872	-0.244284	-0.0428324	0.433016	-0.965061	1.47143	-0.132365	-0.609465	-1.89735	0.259964	-0.42193	3.15306	0.612946	-1.111	-0.573704	0.17354	0.876435	0.659076	-0.837316	0.190485	2.48559	0.294526	2.17518	0.978877
'GADD45G	0.876188	1.41287	-0.109225	-1.11213	-0.072562	-0.291779	0.705532	-1.29739	-1.10643	-0.89939	-0.942537	-0.551583	4.76307	0.302219	3.66215	0.297945	-0.010417	-0.84913	1.5177	0.502982	3.30304	3.11925	0.218247	-1.77969	-0.738266	-2.13652	0.501442	0.487882	-1.17929	1.71836	2.11878	0.809693	0.695027	2.42596
'GADD45GIP1	2.37876	1.44132	-0.107602	-0.0710782	0.0541195	0.84969	-0.341283	-1.42401	-1.12501	0.580125	-0.736162	2.95134	-1.72978	0.703375	-4.26493	-0.31024	-0.2736	-0.225878	-0.992507	-0.0717506	-2.62152	1.51978	1.75835	-0.848991	1.54236	-0.642269	-0.447246	1.15101	0.290492	-0.867529	0.417637	-0.344435	0.653619	-0.20086
'GAGE12F	0.69914	-0.175161	-1.0578	-0.424593	-0.597986	-1.7014	0.643289	0.324653	1.93456	0.75524	-2.59283	-1.28479	-2.71021	-1.39239	-1.93474	-0.912193	-1.23439	-0.575012	-3.84488	-1.74623	1.90112	0.0642713	-1.22195	-0.0403529	-2.29906	1.78373	-0.690811	1.28299	-1.78845	-0.589674	-1.34262	0.00753109	0.769506	-3.48007
'GAGE12I	0.69914	-0.175161	-1.0578	-0.424593	-0.597986	-1.7014	0.643289	0.324653	1.93456	0.75524	-2.59283	-1.28479	-2.71021	-1.39239	-1.93474	-0.912193	-1.23439	-0.575012	-3.84488	-1.74623	1.90112	0.0642713	-1.22195	-0.0403529	-2.29906	1.78373	-0.690811	1.28299	-1.78845	-0.589674	-1.34262	0.00753109	0.769506	-3.48007
'GAGE2A	0.69914	-0.175161	-1.0578	-0.424593	-0.597986	-1.7014	0.643289	0.324653	1.93456	0.75524	-2.59283	-1.28479	-2.71021	-1.39239	-1.93474	-0.912193	-1.23439	-0.575012	-3.84488	-1.74623	1.90112	0.0642713	-1.22195	-0.0403529	-2.29906	1.78373	-0.690811	1.28299	-1.78845	-0.589674	-1.34262	0.00753109	0.769506	-3.48007
'GAGE2C	0.69914	-0.175161	-1.0578	-0.424593	-0.597986	-1.7014	0.643289	0.324653	1.93456	0.75524	-2.59283	-1.28479	-2.71021	-1.39239	-1.93474	-0.912193	-1.23439	-0.575012	-3.84488	-1.74623	1.90112	0.0642713	-1.22195	-0.0403529	-2.29906	1.78373	-0.690811	1.28299	-1.78845	-0.589674	-1.34262	0.00753109	0.769506	-3.48007
'GAGE2D	0.69914	-0.175161	-1.0578	-0.424593	-0.597986	-1.7014	0.643289	0.324653	1.93456	0.75524	-2.59283	-1.28479	-2.71021	-1.39239	-1.93474	-0.912193	-1.23439	-0.575012	-3.84488	-1.74623	1.90112	0.0642713	-1.22195	-0.0403529	-2.29906	1.78373	-0.690811	1.28299	-1.78845	-0.589674	-1.34262	0.00753109	0.769506	-3.48007
'GAGE2E	0.69914	-0.175161	-1.0578	-0.424593	-0.597986	-1.7014	0.643289	0.324653	1.93456	0.75524	-2.59283	-1.28479	-2.71021	-1.39239	-1.93474	-0.912193	-1.23439	-0.575012	-3.84488	-1.74623	1.90112	0.0642713	-1.22195	-0.0403529	-2.29906	1.78373	-0.690811	1.28299	-1.78845	-0.589674	-1.34262	0.00753109	0.769506	-3.48007
'GAGE4	0.69914	-0.175161	-1.0578	-0.424593	-0.597986	-1.7014	0.643289	0.324653	1.93456	0.75524	-2.59283	-1.28479	-2.71021	-1.39239	-1.93474	-0.912193	-1.23439	-0.575012	-3.84488	-1.74623	1.90112	0.0642713	-1.22195	-0.0403529	-2.29906	1.78373	-0.690811	1.28299	-1.78845	-0.589674	-1.34262	0.00753109	0.769506	-3.48007
'GAGE5	0.69914	-0.175161	-1.0578	-0.424593	-0.597986	-1.7014	0.643289	0.324653	1.93456	0.75524	-2.59283	-1.28479	-2.71021	-1.39239	-1.93474	-0.912193	-1.23439	-0.575012	-3.84488	-1.74623	1.90112	0.0642713	-1.22195	-0.0403529	-2.29906	1.78373	-0.690811	1.28299	-1.78845	-0.589674	-1.34262	0.00753109	0.769506	-3.48007
'GAGE7	0.69914	-0.175161	-1.0578	-0.424593	-0.597986	-1.7014	0.643289	0.324653	1.93456	0.75524	-2.59283	-1.28479	-2.71021	-1.39239	-1.93474	-0.912193	-1.23439	-0.575012	-3.84488	-1.74623	1.90112	0.0642713	-1.22195	-0.0403529	-2.29906	1.78373	-0.690811	1.28299	-1.78845	-0.589674	-1.34262	0.00753109	0.769506	-3.48007
'GAGE8	0.69914	-0.175161	-1.0578	-0.424593	-0.597986	-1.7014	0.643289	0.324653	1.93456	0.75524	-2.59283	-1.28479	-2.71021	-1.39239	-1.93474	-0.912193	-1.23439	-0.575012	-3.84488	-1.74623	1.90112	0.0642713	-1.22195	-0.0403529	-2.29906	1.78373	-0.690811	1.28299	-1.78845	-0.589674	-1.34262	0.00753109	0.769506	-3.48007
'GAK	0.909315	0.900231	-2.44008	0.515286	-0.489627	0.0856593	-1.99601	-0.5138	0.632921	0.684819	1.33128	4.00339	0.00655372	-3.71235	-2.83387	-1.33524	0.133459	-0.315116	-1.03249	0.849715	-1.41529	-0.154581	0.0988379	-0.776153	-1.07331	0.325317	1.11187	1.60212	-2.28194	-0.488582	0.246156	0.486064	2.22236	-0.820446
'GAL	1.90272	0.172791	-2.12045	0.918097	-0.305868	-0.22278	-0.00396524	-1.2073	-0.865853	2.58657	1.66494	2.61083	1.20881	-1.80946	-4.65548	-0.259215	1.44981	-0.455175	0.142304	-1.01432	0.873297	0.844228	-1.50531	0.317185	1.47029	-0.185458	-0.460632	0.164309	0.695469	0.693015	0.747793	-0.410518	-2.90153	0.0137763
'GAL3ST1	-0.834986	-0.652896	-2.679	1.02064	0.150241	-0.638004	0.383092	0.721216	-0.473755	2.79537	1.74521	4.01859	1.64872	-0.611878	-4.48252	-1.0392	-0.167165	0.58051	-1.59278	-0.458988	0.567909	1.78928	1.0553	0.772523	-2.3708	-1.65591	0.188869	0.367181	-0.377718	0.437784	-0.269627	-1.791	-2.46913	-0.752526
'GAL3ST4	3.97655	-0.74525	-0.7404	1.08237	-0.723728	0.738568	1.53517	1.49526	0.870749	-0.0312194	-0.28997	0.948294	5.22559	0.228588	-5.79823	-0.428142	1.78804	0.604939	-0.0180239	-0.768555	-3.25603	2.47567	2.07636	-1.27106	2.77761	-1.71403	0.243313	1.61003	0.0715372	-0.788053	1.31971	-1.02493	-2.81154	1.50737
'GALC	0.832493	1.51175	-1.23413	1.08865	0.52393	-1.5823	-0.137349	-1.58702	-1.63555	-0.205119	0.152945	1.83146	2.49907	-0.720871	-6.06783	0.343158	0.73811	-1.33826	0.089388	-0.311652	-0.755144	0.892845	1.48922	-1.16864	1.47132	-0.395886	-1.41181	1.85469	-0.146673	-0.830261	-1.05585	-1.38529	1.13717	-0.959763
'GALE	-0.851637	0.682923	-1.05525	-0.822851	1.94641	0.0972369	0.276811	-1.06778	0.494054	-0.93266	2.13207	0.295966	1.1202	0.948262	-0.889554	1.02939	-0.175571	0.122459	0.0309385	0.971168	0.0948298	2.54474	0.833775	-1.68806	-0.887854	-0.396881	0.714922	-0.586987	-0.551904	1.43145	2.72451	-0.210338	-1.89169	1.12856
'GALK1	1.52701	1.45748	0.326898	-0.162047	-0.034893	3.00258	0.151638	-0.481857	-1.17083	1.31308	-0.0534198	-0.811374	1.3423	-0.221491	-4.60879	0.550131	4.03037	0.804968	-1.70439	-1.48431	-1.54762	0.555802	1.8056	-0.0185584	0.585211	0.1064	0.685257	1.30436	0.18813	-1.52273	0.470142	-0.747728	0.822498	1.12451
'GALK2	-0.074196	0.448585	-0.276375	0.892872	-0.927538	-1.38446	0.568553	-1.4642	0.125938	0.279374	-0.832859	0.724857	0.324277	0.820841	-0.828906	-1.47444	0.41898	0.463036	-1.30923	-0.241054	-0.434995	-0.498271	1.40516	-0.576861	0.263859	2.2207	0.255846	-0.110435	-1.47134	1.45002	1.39735	0.443725	-1.36976	-0.134205
'GALM	0.634532	-0.301671	-1.26886	-0.989881	-0.341848	1.86219	-1.82376	-0.31957	-1.24926	0.408006	0.878669	1.91204	0.598	-1.75345	-2.54431	-0.356828	-0.971601	-0.0446969	0.641098	0.638696	-2.60218	3.30604	2.16984	-0.709919	-0.961695	0.829498	-0.289196	-0.87245	0.630059	1.52054	1.32009	-0.33483	3.4146	0.527086
'GALNS	1.06372	-0.120131	-0.0811519	1.20685	-1.20754	-0.0859927	0.198272	-1.22983	-1.00112	0.249377	0.219445	-0.796895	-0.241229	-2.19733	-2.23306	-0.673193	-0.11666	0.644938	0.13372	-1.12891	-1.37656	0.383188	1.4394	0.231624	1.1309	-1.69216	0.196644	1.02803	1.4693	0.15753	2.15474	0.446857	-1.74041	-0.621044
'GALNT1	1.32071	-0.970268	0.743234	-0.631355	-0.319396	-0.385249	-1.06706	-1.37688	-1.71507	-1.69159	0.104109	0.0799829	-0.278786	-1.19658	-5.26728	-1.78733	-0.383423	-0.209075	-0.967516	0.228456	-0.241083	0.135592	0.525384	0.899973	1.50672	0.773898	0.607479	1.17846	0.343338	-1.36219	-0.237512	-0.943169	-0.255296	-2.23495
'GALNT11	-0.197324	-0.0830853	-0.0812399	-1.10375	-1.26256	0.658611	-0.437199	1.45628	0.206381	0.342055	1.71477	0.339771	1.4987	-0.403736	-1.39544	0.281708	-1.43744	-0.813152	0.842745	-0.0450823	-1.92389	-0.466567	-0.18388	-1.15845	-0.608618	-0.999162	-0.486877	-0.415663	-0.624984	0.433179	1.43431	-0.853795	0.247754	-0.961887
'GALNT12	-1.17138	0.510725	0.241985	-1.21127	-0.0404594	0.764777	-0.301674	-1.36842	2.61038	0.908206	-0.0148693	1.19519	2.5278	0.452496	1.89549	1.11732	-1.00677	-0.653393	0.468292	-0.786438	1.83984	2.86547	1.27209	-0.11528	0.430431	-0.669305	-0.354509	-0.545825	-0.5132	0.207047	-0.570851	-0.361429	0.129377	1.69758
'GALNT14	2.14012	1.85822	-1.13558	-0.255445	-0.567395	1.70693	-0.321701	0.521677	-0.693369	-0.622615	2.18553	-1.02509	2.21292	0.34936	-2.23421	-0.117882	-0.847113	0.290149	2.19794	0.299735	-1.8785	2.74722	1.85548	0.850591	0.712289	-0.503398	-1.41423	-0.543614	2.00805	-0.347347	-0.42054	1.06181	-0.529941	1.66071
'GALNT2	1.57724	-0.0455606	1.76001	0.9081	-0.17745	-0.674332	-1.88011	1.9538	0.804411	0.466334	0.82067	-0.964897	2.8264	-0.275266	-1.56393	1.46547	1.08224	-0.333097	-1.0566	0.173068	0.567648	3.01742	0.95552	-0.540617	-0.188394	-0.665322	2.16663	0.310893	-0.10347	1.4903	3.16135	-0.556566	1.83405	3.1884
'GALNT3	0.72615	-2.3017	-1.60314	0.501951	-0.802103	0.769516	-0.609716	-1.47158	-0.235205	-1.82913	-1.72926	-4.27972	-2.06893	-1.5846	-7.22045	-2.40284	0.780766	-1.01755	0.231789	0.421417	0.991115	0.997244	0.660635	1.51036	-2.8037	-0.114925	-0.123002	1.03079	-1.44741	0.24921	-1.09582	-1.02972	-2.11648	-5.05104
'GALNT4	1.48529	-0.241096	-0.418399	-2.14025	-1.18495	-0.381953	-0.620275	-1.52195	-2.58633	-0.907698	-0.0923022	1.15907	6.19102	-0.0415776	-8.10572	-0.517204	-1.11809	-0.803917	2.45362	1.83491	-2.42878	2.98944	-0.0510375	-1.44853	1.15141	-2.66234	-0.716415	-1.35187	-0.331536	0.7694	-1.12752	1.17878	5.15834	-1.11905
'GALNT5	1.9125	-1.48991	0.532636	-0.127253	-0.16891	1.84735	-0.894199	-0.188029	-1.65392	1.4347	-0.597411	3.35243	4.97157	0.564673	-5.86715	0.198809	1.14753	0.229727	0.114857	-1.17781	0.0319718	2.08771	2.90411	-1.45277	0.846757	-2.18317	-1.59899	-0.467121	-0.500456	1.42628	0.237819	0.157028	-1.03135	0.800755
'GALNT6	1.74011	-0.739874	-0.573573	0.303829	-0.223703	0.239289	-0.55818	-0.68183	-0.158164	1.78074	-0.258009	2.81428	0.419719	-0.625869	-1.00666	-0.818692	0.674926	-0.337349	0.389992	-1.2958	1.93844	-0.199447	-1.9776	1.40537	-2.07147	0.791318	-1.27078	1.60081	-0.730105	-0.0739873	-0.233222	-0.349997	-2.39359	-0.431553
'GALNT7	0.141691	2.16101	-0.763027	-0.544211	-0.43676	1.02529	-0.177321	-0.159266	-2.32041	0.623225	2.26223	-0.518799	4.28572	0.404176	-7.86537	-0.754207	-1.15455	-1.45629	0.628189	1.56368	0.808731	2.78015	-1.15473	-0.683527	0.250926	-3.36842	0.354458	0.221798	-0.0473443	0.247281	2.07869	0.0806978	-0.657778	-0.373234
'GALNT8	0.609612	-0.794586	-0.709544	-0.405313	-0.96046	0.199776	0.714609	-0.585033	-1.31638	-1.45386	-0.435934	-1.53743	-3.79475	0.167839	-7.55299	-0.563128	-1.12135	0.113577	-1.89865	-0.868533	0.785759	2.43486	-0.0249525	-0.356137	-1.61081	-0.970378	1.49423	0.670621	-1.83573	0.773533	1.80621	-0.315325	-1.31272	-3.59529
'GALNTL4	-1.41276	0.778998	-0.772618	-0.33451	-0.695363	1.34855	0.370354	-1.02335	1.73358	0.00254309	0.441552	-1.764	-0.939768	-1.47585	-0.988931	-0.718862	0.228034	0.336935	-0.941179	0.0135028	0.819855	1.1803	0.709516	-1.15149	2.60754	-0.562375	-0.502182	0.579938	-1.21377	0.813773	-0.398821	-0.265576	-0.646522	-0.66897
'GALNTL5	1.69994	0.241936	1.07469	1.14806	-1.21625	1.44747	0.0614588	-0.458113	0.366537	1.74454	-1.73439	1.67525	-2.81476	-2.69957	-8.04699	-0.00352479	-1.06226	0.413766	-3.81963	-0.875112	0.0318584	0.808001	-0.655489	-0.67445	-0.671325	0.671458	2.09155	1.30281	-1.36682	-1.25456	1.43924	-0.0508796	-1.89488	-2.27701
'GALP	1.40567	0.038856	-0.370488	-0.773457	-1.00928	-1.10051	-0.664084	-0.743316	-1.89196	-0.231087	-0.911967	2.57905	0.144653	-1.90791	-5.9684	1.53155	-0.1341	1.51298	-0.942349	-1.67364	-0.583019	0.137891	0.0135743	-0.45168	-2.83018	-0.463988	-0.16364	0.621104	0.128198	-0.347802	0.333897	-0.376139	-0.834663	-2.7724
'GALR1	4.7597	1.57499	0.536048	-0.86556	-0.350596	1.23483	-0.742013	-0.00998323	-0.112082	-0.994994	2.37373	4.53252	6.42036	-2.04307	-3.50533	0.568421	-0.0383614	-0.859174	2.83252	0.0113596	2.06218	3.21496	1.20577	-0.17099	0.559647	-0.235629	-1.5434	-0.231817	3.40699	1.8493	-1.69663	-0.949721	0.423399	4.04163
'GALR2	2.20146	1.0234	1.3049	-1.32743	-2.21207	1.53296	1.1931	-1.18578	0.464809	-0.425044	1.04418	1.21735	6.82	-0.0637291	0.154349	0.47559	-0.663529	-1.34536	3.02283	-0.560765	0.711848	2.65815	-2.52131	-0.805257	-2.13119	-1.60865	0.545429	0.365871	-0.148229	0.863734	0.809781	-0.197167	0.259396	1.9973
'GALR3	0.614412	-2.43908	-1.20253	-0.79839	-1.61578	0.306507	0.648982	1.23999	-0.946474	0.515131	-0.070812	1.38849	1.89403	-2.74384	-10.2127	-0.3814	-0.68988	0.70373	1.39592	-1.29958	-0.101884	1.36664	1.05988	1.9443	-1.87177	-1.78724	-2.0091	1.02785	-0.149325	-0.396677	-1.63983	-0.682283	-3.89194	-3.6251
'GALT	0.59086	-0.766979	-1.37027	-0.647437	1.56306	1.6277	0.393478	0.390845	-1.80778	0.464916	1.96539	2.19045	0.820525	-0.442363	-3.62865	-0.628656	-0.431158	0.523117	0.877981	0.577716	0.804341	-0.238622	1.33629	1.23856	-0.990444	0.401819	-0.432379	-0.187721	0.437583	0.949602	-0.129351	-0.432347	1.95107	1.21352
'GAMT	1.04022	-0.4843	0.0200791	0.403889	0.0152841	1.39164	-0.963658	0.754677	-1.53129	1.6803	1.57309	-2.71729	0.67072	-0.449406	-7.11583	-0.345384	0.78756	-0.333087	0.689036	0.119428	-0.288789	-0.0105093	0.309812	0.4278	0.264004	0.133704	-1.56503	1.39945	-2.0944	-0.638628	0.435309	0.882761	4.63219	-0.157827
'GAN	1.37324	1.17487	-0.640544	1.66758	-0.837564	-0.335021	1.20094	-1.36667	0.0234484	-0.87121	2.32785	-1.05219	1.30822	-0.633557	-1.05711	0.58988	-0.936509	0.197168	-2.10133	0.813613	-1.49428	0.904165	0.373447	-0.342872	-0.316614	-0.889341	1.24672	1.16649	0.630124	-1.23545	1.63577	-0.317331	1.15213	0.584567
'GANAB	-0.921332	1.28898	-1.08726	1.98363	-1.3681	0.944604	-0.752342	-0.794883	-0.974696	0.0477399	0.21029	0.135062	2.06723	-0.444161	-1.41785	0.342304	0.973895	-0.873913	0.258736	0.18089	-0.251412	-0.290617	-0.757871	-0.313723	-1.20356	-1.30871	-0.622062	-0.780678	0.0112391	0.258843	-0.088173	1.00022	-2.37804	-1.20561
'GANC	1.83173	1.03583	-3.77895	-3.25201	0.707644	0.184817	-0.376466	-0.488902	-1.66584	0.113685	-2.12239	-3.00562	0.503542	0.542275	-5.05628	0.590413	-3.36178	0.920424	-3.49687	0.179725	-1.07332	1.89058	0.366682	-0.0703639	1.62773	-1.41109	-0.275828	1.62748	-0.790826	-0.286789	1.27806	0.315773	1.36834	-2.68577
'GAP43	-1.37343	0.818617	-0.573895	-0.125826	-0.783708	0.602346	-0.457546	-1.38272	-0.0899244	-1.35724	-0.689185	1.12726	3.29087	-1.01151	0.422481	-0.301405	-0.0420175	0.483169	0.948954	1.825	0.66876	2.21433	0.594017	0.371259	-0.540802	0.442254	-1.75729	-1.2387	-0.176447	1.63538	-1.50427	-1.3632	-0.672498	0.000537569
'GAPDH	0.400441	2.95625	-0.0136649	-0.509244	-0.932367	0.521302	0.301507	-1.51062	0.647537	-0.267974	-1.63879	1.07999	2.08445	-1.12023	0.358498	1.65486	-0.452705	-0.688012	-1.96517	-0.338225	-0.0857295	1.95321	-0.762261	-1.35646	-1.31846	0.845562	0.56436	0.0212867	2.52176	0.130215	0.998459	1.413	-1.1814	0.750517
'GAPDHS	1.62106	0.125032	-1.78206	-1.98553	0.409869	1.41764	-0.468971	-0.985939	-0.141275	-0.82787	1.26583	4.27043	1.8103	-1.02121	1.0263	-1.36792	-0.664788	-1.0933	1.33629	-0.9281	-0.687934	0.95788	1.39479	-0.500424	0.943589	-1.48877	-1.40055	1.1118	0.450639	0.66922	-0.963656	0.311137	-3.57678	-0.132869
'GAPT	0.397668	-1.49068	0.0350695	2.07739	-0.379296	0.935082	0.506556	-0.324339	-0.367368	2.03673	-2.31958	-2.12445	-1.92574	-0.0738263	-7.27959	-1.69954	0.33406	1.40975	-2.14465	-0.350815	-0.0970682	1.26962	0.142348	-0.148663	-1.18413	2.06492	0.490482	1.64641	0.366274	0.353291	0.757042	-1.26168	-3.34403	-2.03545
'GARNL3	2.44035	0.944261	-1.26701	0.52597	0.386166	-0.527663	-0.407429	-1.5886	-0.488205	-0.226061	-0.0927572	2.65515	-0.381805	-1.91435	-5.16277	-1.30708	0.54292	0.178305	-1.01001	-0.908274	1.17196	-0.444914	0.534449	-0.525581	0.73474	-0.372614	-0.948724	1.23134	0.287122	0.330984	1.36673	-0.246867	3.92547	-0.0983203
'GARS	3.24558	1.11291	1.12681	-0.172856	-0.85532	-1.35702	-0.618247	-1.34032	-0.368554	1.34186	1.59135	0.322198	-0.491644	-0.199328	-0.052127	-1.92469	-0.0106575	-0.0670856	-0.421292	-0.201289	-0.22956	1.75689	0.908315	-0.0796648	-0.810283	1.00318	-0.261245	-0.513585	-1.12871	-0.113129	1.17736	0.359118	-1.73805	0.172493
'GART	2.01265	-0.472776	1.24054	1.91126	-0.342222	-1.16955	-0.328463	-0.428191	-0.0232169	0.33086	1.13006	0.568396	0.579744	0.932649	-2.01514	-0.767097	-0.497697	-1.0459	-2.26785	-0.0962988	0.203668	-0.807227	0.976633	0.12387	-0.720033	1.04611	-0.204209	-0.334434	0.797814	0.102031	0.584826	0.319243	0.204158	0.268811
'GAS1	0.88453	0.667051	-0.271599	1.35702	1.12074	0.914796	0.00621895	-1.10894	-0.232361	-0.666986	0.144484	0.34759	0.0873047	0.894713	-0.745548	1.45292	-0.715843	0.499221	0.361779	0.488929	0.840585	1.92717	-0.677741	-0.69786	-1.29569	0.884602	-0.507753	0.319028	-0.902067	0.661512	0.179786	0.0152847	-0.595196	0.981392
'GAS2	-0.44922	-0.971605	-2.23646	-0.202162	0.414024	0.640815	-0.0913686	-1.41302	-0.626062	-0.248893	-0.616505	0.576929	-0.608327	-1.32668	-8.90494	0.322473	-0.325445	1.30992	-0.379599	0.0211097	-0.975143	1.26568	1.52302	0.756512	-2.71079	1.33425	-0.726186	0.272143	0.232843	0.166473	0.956063	-0.253853	-1.00938	-2.48642
'GAS2L1	-0.940008	1.04766	0.884918	1.37216	-0.586348	-0.859094	-0.0255836	0.409975	1.05466	0.0588044	1.05762	-0.0211906	2.30405	-0.681975	-2.02354	1.20621	-1.43646	0.879533	-0.469181	0.343021	0.937281	1.21955	-1.00399	-0.409065	-1.96252	1.2386	-0.322496	-1.26766	0.168328	-0.93046	0.744967	0.338125	-1.24701	0.187807
'GAS2L2	2.99654	0.928474	-0.760491	1.41902	-0.400521	1.0483	0.493698	1.01507	-1.72592	2.13914	-1.74916	1.58116	3.36207	0.984509	-10.225	0.740532	1.46137	1.03618	-1.02575	0.744447	-1.97056	1.0273	-0.40941	1.69298	0.215764	1.16188	0.526739	1.73592	-2.40746	0.399634	1.94613	-0.559661	-3.59444	0.666442
'GAS2L3	-1.83954	0.213279	-1.99224	-0.757838	-0.951066	-0.16542	0.273258	-0.920966	-1.76022	-0.232867	-1.19155	0.590596	2.53955	-1.27623	-6.94664	0.139586	-2.09708	-0.263201	-1.58235	-1.04242	0.638037	4.01578	-0.626251	-1.45986	-1.03547	-3.71507	-0.000827992	-1.55334	0.535072	1.48922	0.396443	1.23519	1.47522	-3.11064
'GAS5	0.92439	0.662276	0.508096	-0.855561	-0.371557	1.19611	0.186132	0.0183298	0.68922	-0.334756	-0.756748	-1.16031	0.458058	-0.538398	-1.03801	-1.42523	1.64292	1.281	-2.15962	-0.311982	-0.300848	3.50135	-0.64554	-0.413884	-1.13507	1.76195	0.00321027	-1.22397	0.496237	-0.840827	1.75577	-0.348886	-0.368771	0.148853
'GAS7	1.47183	-0.00247264	0.0726673	-1.84487	0.102869	0.829844	-0.510209	1.11568	1.52228	-0.967547	1.11165	2.72325	3.42206	-0.747088	-1.72199	-0.517301	0.15863	-1.33378	0.8483	0.408667	-0.0928806	3.05213	2.10604	-0.986504	1.71234	0.0170414	-2.42585	0.530674	1.06519	1.78237	0.915333	-0.274786	0.242359	2.39982
'GAS8	-0.480435	-1.27001	-1.9662	-1.33536	-1.12519	2.47071	-0.370168	-0.591233	1.10266	-1.13834	0.413005	0.61926	3.65031	-0.617423	-0.153782	0.85904	-0.332615	-0.343024	0.310686	0.885619	0.958851	1.43278	0.429373	-0.285467	-0.0626596	-1.14182	0.796004	0.415219	-0.167773	1.07584	-1.91849	-0.362141	1.54262	0.574429
'GAST	0.83819	0.913902	-0.48363	0.204224	0.703601	-0.795907	-0.670273	-0.501569	-0.463555	1.59619	1.51057	-1.02397	-0.475748	-0.899122	-3.85174	1.87027	0.720109	1.50296	0.928135	0.35403	2.37209	0.114915	-2.39558	-1.72252	-2.05298	1.28238	0.278894	1.66058	-0.460777	-2.36228	0.483576	-0.411239	-0.639883	-0.326597
'GATA1	1.08081	-1.46954	-0.468006	0.686291	0.477016	-1.64932	-0.582403	0.54224	-0.472796	0.914515	0.336094	-1.01368	-1.24706	-1.38761	-2.00066	-0.879212	0.407717	0.346459	-0.0189243	-0.440976	1.72714	0.478941	-0.2592	-0.617778	-1.0934	1.63541	0.240985	1.37721	0.945767	-1.73319	-2.3649	0.250032	-1.41999	-1.33553
'GATA2	3.05623	-0.769146	-0.850343	0.609067	0.648552	0.106619	0.888155	0.0998066	-0.601931	2.45414	-2.28539	0.37279	4.14667	-0.567313	-6.61533	-0.534304	3.2851	0.859818	1.79152	0.00832582	1.33696	1.45751	-0.736414	0.94702	0.7409	2.14583	-0.599901	1.81564	-1.44125	-0.111639	1.61585	0.58786	1.40803	2.65807
'GATA3	-0.155649	-1.2456	0.878495	-1.46876	0.454899	2.43175	-0.512528	-1.8233	-1.66971	-1.05254	1.16918	1.87015	-0.829356	-0.343032	-5.71238	0.308432	-0.532191	-1.20182	0.182141	0.210453	0.53638	3.54025	-0.000763404	0.841542	-0.845207	-0.220269	-2.4836	-1.96307	-0.164819	0.937811	-0.763381	-0.547289	-0.855316	-1.91992
'GATA4	5.02683	0.367444	0.611612	-1.03196	0.148906	0.832717	-0.447565	-1.10146	0.940188	0.372793	1.74577	5.28934	7.32124	-1.67089	0.889319	0.230094	1.47903	-0.992437	1.03982	0.578301	-2.19859	3.92601	2.17651	1.17889	0.937534	1.17101	0.20462	0.718327	3.56753	1.78487	-0.427159	-0.287716	-0.533221	5.89213
'GATA5	3.13521	0.000382449	-0.0555793	-1.33237	-1.05726	1.18525	-0.377866	-0.172074	-0.969102	2.32352	0.769769	3.5686	4.86401	0.0478976	-5.71882	-1.05799	0.183679	-1.36481	-0.704748	-0.525022	2.18794	2.95841	2.73201	-1.04006	-1.45984	-1.66725	-1.10978	0.732897	0.127143	0.650886	0.946786	0.901918	-0.184832	1.48295
'GATA6	0.696527	1.50199	0.633109	0.422794	-1.20981	3.18897	0.172288	1.51161	-0.398265	-0.576202	0.328028	-1.00711	4.22755	-0.874306	9.25886	-2.22981	-0.859968	-0.860969	-1.10727	0.205829	-0.690533	2.15834	-0.223584	-0.94322	1.62637	-0.536924	-0.453602	0.0467234	-0.249632	-0.341118	1.37163	-1.57022	-0.707002	2.1779
'GATAD1	1.2266	1.67348	-1.21576	0.0593959	-1.63754	1.4726	1.03083	-2.09234	0.708654	-0.628011	-0.320881	-1.2981	1.46112	0.456561	-1.61698	1.73397	-0.137188	-0.356983	-0.846084	0.00532443	0.0908749	0.643153	-0.13343	0.172168	-1.35084	0.747084	-0.345041	-1.58015	0.724739	0.874275	0.156279	-0.718747	-2.29361	-0.580479
'GATAD2A	0.268176	0.833882	0.761919	1.14252	-1.2699	-0.34997	0.276749	-1.87613	-0.22767	-0.244474	-0.0398192	0.471872	0.115468	-0.463715	-3.98671	-0.778078	0.89486	1.48127	-0.363699	-1.39827	-0.458754	-0.546286	1.11576	-0.0944401	-2.49656	-3.27268	-0.985868	1.3276	0.238352	0.0432763	0.315755	-1.32909	-0.313224	-1.95104
'GATAD2B	2.23373	-0.514137	-2.74626	-1.73353	-1.21327	-0.428763	-1.02276	-0.372707	0.931945	-0.104843	-0.135137	0.259209	0.859884	-0.51204	3.96081	-1.49821	-1.5014	-0.263062	0.213429	-2.16963	0.216161	0.323582	0.35966	0.447654	-0.0579974	-1.39728	0.274177	1.28173	0.0878081	0.258941	0.0499834	0.0326839	-1.80543	-0.989642
'GATC	0.095929	-0.958802	-0.237728	1.67494	0.525831	1.11592	0.0442949	-0.21719	-0.999608	-0.10151	0.0747672	0.763699	1.79878	-1.12834	1.70906	0.24037	-0.20037	0.25437	-1.48219	0.511194	-1.58294	0.747117	0.996402	-1.81724	0.513893	-1.54382	-0.344778	-0.0215858	0.509958	1.07243	-1.26141	0.476076	-0.513167	0.124352
'GBA	0.944923	-0.262924	-0.686465	-0.684003	-0.657264	-0.186556	2.13125	-0.853391	-1.0897	0.600836	0.402033	-0.561467	5.26611	-1.09021	-0.0481493	-0.106433	-0.0295515	-1.62764	2.76626	-1.12606	-0.221485	0.00690909	0.688	-1.10507	-0.80839	-1.70189	0.477698	-0.343548	-0.431252	-0.567067	2.33655	0.917269	0.394716	0.477672
'GBA2	0.284754	1.12518	1.12861	1.06966	-1.1946	0.744302	-0.79736	-1.72306	0.627968	-0.238783	3.02935	-0.617936	-0.58127	0.94898	0.285108	-1.58899	0.398488	0.311537	0.324273	0.961578	0.287863	1.38708	-0.692299	0.214908	2.48758	1.24679	0.357079	-1.16271	1.12788	0.208728	1.29116	-0.772999	0.140714	1.84863
'GBAS	0.752739	2.40666	0.863819	-0.177053	-0.421994	-0.563565	-0.0154155	1.57013	0.102893	1.56651	-0.463009	-0.976663	1.73246	0.183355	-0.155571	-0.529207	1.17362	0.0611629	-1.10544	-0.204676	-0.37355	1.23022	-0.277709	-1.24348	-1.62309	0.661537	0.615198	0.0257297	-0.679985	0.659984	1.95004	-0.347739	0.94771	1.27871
'GBE1	1.99491	1.39956	-0.597407	-1.28508	0.656819	-0.884649	-0.706256	0.521436	-1.06898	-1.39872	-0.27557	-1.84116	0.999691	-0.976629	-5.15651	1.78428	1.35002	0.288532	1.28629	-1.61516	0.0777909	0.2779	1.03812	0.648731	0.831349	-1.96924	-0.475198	0.491645	0.663778	1.45506	0.855306	0.71312	0.648818	-0.046549
'GBF1	1.83664	0.608525	1.02492	1.24432	-2.24762	-1.02351	2.05042	-1.13286	0.140364	0.533773	-0.679266	-1.11881	0.800718	0.0607037	-1.23755	-1.16443	-0.737769	-0.38559	-0.780054	-0.118429	-0.270515	0.238881	-0.299786	0.990348	2.24761	2.3354	-1.39545	1.12593	-0.253235	-1.34345	1.20456	-0.98043	-1.00158	0.0474837
'GBGT1	1.75022	-1.86298	-1.55851	0.545426	-2.51439	-0.179797	-1.47569	-0.718571	-0.757511	1.06756	0.0446138	-1.01973	0.274128	2.40837	-5.31369	-0.899253	0.177031	0.218079	0.696836	-1.59166	-0.262214	1.7422	0.0928011	1.22457	-1.31474	2.18878	-1.65926	0.641347	0.566369	1.60523	0.77625	-0.132797	0.980193	-0.741709
'GBP2	3.39212	0.460658	0.493696	-0.308975	-0.292105	1.49054	-1.59829	-0.125357	-1.13467	0.966615	0.303252	-0.841642	-0.201251	-0.958259	-7.02309	-2.37513	0.86133	1.16929	-1.29507	-0.00812962	-1.3278	3.92684	0.95353	1.06876	-2.21543	3.52049	0.492731	-0.00131873	-0.39009	0.90002	0.105361	0.0719099	-0.452452	-0.0647408
'GBP3	0.375239	0.372501	0.889012	0.842073	-0.708031	0.616945	-0.289151	-0.0903098	-3.29432	1.7377	-0.923502	-1.07067	-0.428338	-1.77523	-7.31655	0.192221	0.687715	0.747096	-0.696838	1.46946	-2.46217	-1.47118	0.968052	2.00833	-0.661179	2.37364	1.79128	1.1224	0.0452981	-0.933452	1.14605	-0.881415	-3.47352	-1.58251
'GBP4	-0.384119	1.67065	1.43243	1.2911	-1.28367	1.1225	-0.54441	-1.20641	-1.93541	0.609646	1.15698	-2.7114	0.442395	-2.02243	-3.329	2.01049	0.654447	0.0119901	0.127233	0.0604307	-2.59847	0.836008	0.375842	0.840678	0.688726	5.54593	0.990047	1.03835	-0.299456	-1.05237	2.12003	-1.18651	-3.07575	0.243098
'GBP6	1.22191	0.0524196	-0.851367	-0.30342	-0.553255	-0.521286	0.499065	-0.341791	-1.65563	-0.475303	-0.0345361	0.638408	-0.415281	-1.2088	-10.348	-1.55615	1.48366	1.36334	-3.20918	-0.879275	-1.58451	0.343941	0.377024	1.67749	-1.96888	2.66938	-1.85676	1.32337	0.0994114	-0.0689975	-0.647843	-1.0832	-0.952213	-3.26679
'GBX2	-0.761981	0.415974	-1.04637	-0.999011	0.128822	0.549537	-0.95153	0.166124	0.929905	-1.70927	2.75714	3.62227	2.69826	-1.75955	1.18195	0.708664	0.697854	-0.404824	2.02532	-0.868549	0.89208	4.1406	1.45615	-1.41032	0.443742	-2.1487	-1.65286	-2.33199	0.54898	0.471315	0.363458	0.294519	-0.0670347	1.45889
'GC	0.266985	0.481751	-1.78648	-0.962659	-0.927418	1.19965	-0.9674	0.255457	0.942201	0.677437	-0.782677	3.01355	-0.437017	-0.0773153	-3.29206	-0.725651	0.228926	1.28377	-1.31408	-0.444004	1.1365	-3.18111	-0.679205	-0.109342	-3.15626	0.318617	0.989143	1.60716	-2.39345	-0.217867	0.805721	-0.847587	-2.46474	-2.01224
'GCA	-0.595929	0.307299	2.66234	-1.15374	-1.40374	-2.09162	-0.431727	-0.479578	-0.571966	-0.475077	0.601484	1.22384	0.310361	-1.03113	-1.99063	-0.326788	1.25657	0.131945	1.67101	-0.234094	-0.830721	0.736907	1.93669	-1.05463	-0.844179	1.01186	-0.328973	0.709182	-0.595018	2.16306	1.41515	-1.58672	0.808962	0.160222
'GCAT	1.18749	-0.521286	0.824347	0.154824	-0.857248	-0.361666	-0.409476	-0.00874413	1.11599	-0.0752908	-0.256194	-0.651961	0.8232	0.705875	1.24884	1.69594	0.368768	-1.48004	0.624672	0.105639	1.70351	0.317796	-1.37545	-0.013003	-0.895669	-0.510182	-0.380453	-0.847742	-0.200463	1.12044	1.87113	-0.976809	1.06585	0.889994
'GCC1	3.44734	1.18474	-0.370332	1.21808	-1.27326	-0.872385	0.31074	-0.82214	0.600303	-0.797683	-0.960878	-0.229021	-0.159111	0.902515	-0.461316	-0.933821	-1.1172	-0.894033	-0.0898415	0.112765	-0.383672	1.13279	0.994862	-0.77089	0.777288	0.194718	1.32551	1.29621	0.466158	-0.383108	1.70164	-0.699083	0.766799	0.907756
'GCC2	2.39741	0.602995	0.00143071	0.0930612	-1.12174	0.561087	-0.402321	-0.635179	0.423384	1.58246	-0.932902	-1.84566	2.20982	-0.141168	-0.494724	1.64049	0.583699	0.451854	-0.294155	1.4753	-1.57244	1.8432	-0.0983975	-0.771114	-0.583782	-0.0327541	0.246923	-1.53485	-1.93664	-0.755076	1.072	-1.14623	-0.733623	0.0265233
'GCDH	1.48547	0.436979	1.00211	1.07418	0.106019	-1.44864	-1.83382	-1.23768	0.907212	1.02258	1.12023	1.09109	0.698666	0.729372	0.620951	0.941952	0.730732	-0.0910396	-1.53478	1.02489	-0.251996	0.72814	-1.85855	-1.53398	-1.85626	1.11659	0.296364	0.372988	0.338479	0.152277	1.52791	0.0956106	1.87296	1.36599
'GCET2	0.256659	2.76397	-0.60702	1.68358	0.328694	-0.677472	-1.76568	0.51806	0.0377642	2.48487	-2.50831	-4.2683	-2.37837	1.69852	-9.51795	0.424769	1.87858	1.75849	0.851443	-0.551837	0.610035	-0.0595994	2.31853	-0.713267	-2.20653	2.63697	-1.67299	1.63762	-0.617194	0.655496	0.336681	-0.816891	-3.66394	-1.59187
'GCH1	-0.14115	1.36277	1.88245	-0.731461	-1.42526	0.458725	-1.11392	-1.5183	-0.959599	0.145777	1.65465	0.33204	2.53013	-1.01627	-3.82554	2.6767	1.01316	-0.701869	-0.501083	1.04353	1.13206	2.86798	-0.47212	0.347751	-0.0690794	-0.384405	-1.42505	-1.75822	-1.19441	-1.73425	0.800944	-0.682225	0.0594885	-0.23432
'GCHFR	-0.399345	2.1397	0.10944	-0.861254	0.994711	-0.920079	1.0985	-0.903363	-2.09911	2.78565	-0.85943	-1.45637	5.84758	0.743695	-4.14719	-1.99119	0.993505	-1.62526	-0.985611	0.94756	2.64611	3.08275	0.899525	-2.80406	-0.0350061	-1.79688	-0.871172	0.0569429	-0.845912	1.49353	1.49006	-1.08723	0.356556	0.347694
'GCK	0.261917	-0.499229	-0.677925	1.57829	-1.54214	0.369535	0.383437	-1.42289	0.232024	0.823585	-2.10878	1.5728	1.05653	1.02386	-4.39608	-1.50989	0.768398	1.32609	0.352821	-1.73308	1.89552	1.82383	0.0427999	-0.0767688	0.726463	0.534632	-0.0758707	1.70217	-0.68565	-2.09665	-0.304092	0.0637737	-4.12612	-0.821071
'GCKR	0.604144	1.68751	-1.4627	0.699629	-0.565216	-0.409492	-0.467387	0.331549	-0.853343	1.52063	-0.630192	-2.55414	-1.11477	0.315823	-10.1039	-1.08913	-0.0289532	0.366888	-2.95658	-0.514655	-2.75785	0.0482897	-0.302093	0.455821	-2.30578	-1.15438	1.14933	1.25062	1.37076	0.20539	1.66513	0.805854	-1.55258	-3.19359
'GCLC	-1.07125	2.30339	0.220171	-0.22	-1.27714	-2.58375	0.152938	0.340473	-0.263314	-1.23226	0.81125	1.73471	0.867714	0.00572291	-2.77879	0.754098	-0.309802	2.76929	-0.382804	0.791354	0.789222	2.37802	-2.02968	0.505952	1.57426	-0.970272	2.71176	0.462564	1.34868	1.11469	1.13144	0.417556	-0.17327	1.72214
'GCLM	0.0937048	2.77639	0.696915	-0.0894885	-1.0814	0.0532978	-0.00469298	1.02753	-1.3725	0.0266295	1.57909	-2.33459	1.28011	-0.084799	1.91338	1.38582	-1.07881	1.6148	0.384818	-0.42008	0.485631	-1.87043	-0.386031	-1.03301	-0.204737	0.96258	1.73711	0.308329	-0.286379	-0.787958	0.582104	0.109404	-1.03326	0.861593
'GCM1	1.09563	1.0775	0.13082	1.08576	-0.200074	0.831407	-0.542472	-1.90563	-0.0626716	1.03888	-0.855464	0.929019	3.31187	-3.27759	-7.86929	-0.104694	-1.17938	-0.465862	-0.96893	-0.00549017	-0.509886	0.463592	2.40294	-1.28051	-2.56599	-0.0160394	0.930979	0.928772	-0.837249	-0.188609	0.386064	-0.644621	-2.55781	-1.98885
'GCM2	2.44123	-0.632983	0.869326	-0.17564	0.151002	0.569367	-0.138388	0.184743	-1.24073	0.378086	2.80947	4.30911	5.69269	-1.20332	-1.87372	0.928583	0.665963	0.93615	1.81821	-0.967321	0.997786	2.85142	1.5698	1.79726	3.06851	1.0529	-1.73446	0.252385	2.73644	1.41836	-0.37281	0.258098	1.84436	5.442
'GCN1L1	0.216709	1.09629	-0.859988	0.695098	-2.066	-1.90703	0.417182	0.601318	-0.234418	2.29436	0.902233	-2.72194	-0.40264	1.55782	-2.92844	1.31399	0.222484	-1.36407	-2.17932	0.178514	-2.20112	1.72064	-0.216064	-0.883679	-0.370925	0.597768	1.45626	1.18856	-0.400193	-0.710406	-0.311775	-0.197298	-1.91942	-1.29087
'GCNT1	0.215787	1.37525	1.76879	0.161822	0.537071	1.20234	0.957472	0.519026	-1.23035	0.147531	-0.0629133	-2.23304	4.27111	0.210652	-4.41701	-0.197408	-1.4724	-1.2428	-0.1296	-0.317293	-0.745636	2.86185	0.677511	-0.818749	-1.80984	1.15549	0.898876	1.82379	-0.558449	1.42356	2.09769	0.999128	1.81727	1.72103
'GCNT2	-1.03848	2.12496	-1.74314	0.674434	0.0733247	0.69808	0.17042	-0.994937	-1.63511	0.157169	1.0967	1.6134	0.0947012	-0.645476	-7.38196	-0.686917	-0.117861	-0.928844	-0.214916	0.559187	-1.49769	1.26604	0.304251	0.355461	-2.80505	-1.81939	-0.344554	1.24281	0.802783	-0.548867	0.714388	-1.71452	2.11876	-1.74962
'GCNT3	0.75585	0.533885	-2.21586	0.347475	0.0655607	-0.090465	-1.21425	-0.271599	-1.24143	1.42465	0.910723	3.76243	2.01173	-1.97692	-7.84801	0.307771	-0.218023	0.7332	-0.357115	-0.128724	1.05572	0.0199223	2.94394	-2.28441	-1.20669	-0.906046	0.318137	1.64631	-0.338483	0.350875	1.5893	-0.961874	-1.30604	-0.659485
'GCOM1	1.41296	0.78927	-0.562312	-1.90517	-0.00637804	-0.634978	-0.832511	-0.0484372	-1.59626	-2.02033	0.0955957	0.246156	4.79197	-0.416497	-7.23629	0.115372	-1.47255	-1.2723	0.809565	-1.98871	-1.48847	1.50202	0.0359539	-1.16155	-0.494916	-1.89573	-0.661149	-1.4425	0.0391213	0.593349	0.249575	0.189452	-0.0558294	-2.84139
'GCSH	1.48092	1.43834	-0.42008	-0.524607	-1.13591	0.0939624	-1.07843	0.900829	0.153563	0.869198	-1.52611	0.312894	0.184758	0.482934	-1.01915	1.34645	-0.773687	-0.386516	0.379951	-0.039668	-0.623105	1.85077	-1.70475	-0.655796	0.935526	-0.441395	-0.491994	-1.52049	-0.279094	1.0132	-1.02193	0.639855	0.241333	-0.229475
'GDA	2.12956	-0.575958	-0.191173	-1.62642	-1.1984	1.11192	-0.377718	-1.57348	0.586729	-0.00970135	-1.48969	1.80931	5.94653	-0.701266	1.14466	-0.185965	-0.133141	1.47123	-0.000687514	0.140406	0.514907	2.23399	1.45222	0.25301	-1.42868	0.0240168	-0.341916	2.12185	0.943024	-0.722144	-0.206992	-0.989048	1.92712	2.09904
'GDAP1L1	1.37343	1.03648	0.488697	-1.1886	-0.120714	-1.691	-0.273122	0.0689911	0.184146	-0.362253	0.833691	2.08584	0.0719048	-1.44187	2.82818	0.0464952	-0.418751	0.0556968	3.42005	0.567461	3.10391	3.33435	2.39716	0.540013	-1.12176	-1.50324	-2.13962	-0.119939	3.15814	1.09022	-2.48311	-0.907453	0.0351124	2.25405
'GDAP2	0.117251	2.0489	0.0980377	-0.402838	-1.17182	0.162496	-0.67367	-0.865969	0.676125	-0.196749	-0.418252	-0.72037	1.15391	-1.50404	-2.64269	-1.61515	0.37101	0.201173	-0.591976	0.88438	-0.35444	1.13438	0.0783364	0.266451	-0.536807	1.49504	1.63445	-0.923508	-0.374082	1.43514	1.20393	1.01906	0.284546	0.221472
'GDE1	0.115186	2.48512	0.465559	-0.0788825	-1.79961	0.302287	-0.215161	0.0745515	0.381303	1.06256	0.293955	-0.654656	0.549335	-0.176564	-0.437239	0.0835364	0.398132	-0.19307	1.19511	0.515852	-0.55277	1.35342	-0.864977	-1.6184	-1.2614	0.0523458	0.216364	-1.38287	0.750096	0.066645	1.8681	-0.449109	1.95191	0.782768
'GDF1	0.754073	-0.277288	-0.410479	0.548751	0.864686	0.477994	0.186507	0.346642	1.28219	1.38432	2.72413	0.116471	5.9276	0.365646	0.583645	1.50371	-0.469252	-0.792643	0.180233	-0.722083	0.719149	1.98361	0.407914	-0.635027	-1.31785	-0.298253	-2.77701	0.159486	0.993277	0.382573	0.213328	-0.754577	-0.158287	2.34886
'GDF10	3.70354	1.41019	1.02763	-0.566549	-0.687275	2.56428	0.411431	0.699978	-1.32274	0.75352	-0.447816	3.28519	5.52747	-0.097553	-0.777592	0.858889	0.602092	-1.29062	0.73043	-0.553312	1.4684	2.58618	1.19461	0.596559	0.235827	-1.16346	-2.79864	-0.945149	1.30093	0.984039	-0.450549	-0.99353	0.0587033	3.11688
'GDF11	1.20593	-1.32611	1.05521	1.91783	-1.79638	0.622531	-1.53906	-0.0622333	-0.537999	1.8064	-1.92299	1.07613	5.60729	0.603979	0.767509	-1.27261	-0.0208815	0.350953	0.638394	-0.318866	-0.612181	0.56034	-1.3886	0.456512	0.756137	-1.53388	-1.04106	1.07951	-0.0299936	1.524	0.875098	0.260216	-0.196659	1.3168
'GDF15	4.33456	-0.43462	-2.37871	-1.03976	-1.44201	0.176186	1.1629	-0.937241	-0.545982	-0.846687	1.85924	2.79886	1.70595	0.864135	-3.1345	0.712126	-0.564607	0.688552	0.850389	0.553978	0.565225	1.9851	0.270425	-2.05057	-0.210356	1.56711	2.12134	0.00902423	-1.76016	0.204721	1.59067	1.03174	-2.54448	1.24684
'GDF2	1.58377	-0.295092	-0.743145	0.643458	-0.968755	-0.381559	0.237443	-0.896861	-0.157375	0.571893	-1.66297	-0.250887	-3.29753	-0.554154	-8.0337	-0.443943	0.0680648	0.438604	-1.05935	0.249881	1.04405	0.60741	-0.0522729	0.628419	-1.90033	-0.306517	-0.883863	0.324118	-1.12079	0.170953	1.55069	-0.0883896	-3.83138	-3.27442
'GDF3	1.70763	1.17552	-0.0456472	0.818913	-1.22044	-0.68741	0.26509	0.602671	-1.04043	1.18155	-2.40174	0.697672	0.680883	-0.801571	-4.30463	0.445208	2.37466	0.0765377	0.614924	-0.649781	0.0334181	1.24772	0.344493	0.784704	0.00663892	1.99817	-0.757233	0.982944	-0.567314	1.71717	-0.550451	-1.25577	-0.245844	0.561963
'GDF5	0.892415	-0.467135	-2.08111	-0.822496	-1.02532	1.27656	-0.48077	0.109353	0.145819	1.48114	-0.260186	2.92443	3.5556	-0.902209	-1.20358	-0.518829	1.97997	-0.398367	1.88852	-1.05146	0.667957	1.33306	-0.769662	-1.08163	-1.78899	-1.40009	-1.72797	0.40535	-0.94383	0.464568	1.17123	-0.334941	-2.20792	-0.203761
'GDF7	2.41405	1.44709	0.94448	-0.978797	0.23318	1.46324	-0.743254	0.331568	0.995718	3.10549	2.63808	4.44426	3.60669	-0.452134	-0.170013	1.05387	1.87181	-0.0253818	0.12989	-0.0707478	-0.08819	5.42768	3.32616	-0.561107	1.68012	0.255509	-2.0457	0.89248	0.817798	0.56452	1.33678	-0.593909	-1.80323	5.4744
'GDF9	1.13123	-1.3998	-1.45016	1.24816	1.55452	0.510562	0.664222	-0.119485	-0.221654	1.29366	-0.864609	0.641738	0.504314	-2.0678	-2.85341	2.7708	1.78151	0.696236	0.0754244	-2.60534	0.792132	2.32244	-1.44331	-1.041	-2.25427	-2.18685	-0.370079	1.64894	-1.05711	0.0265786	0.587096	0.474908	0.915313	-0.051367
'GDI1	0.348912	-0.146961	-0.252139	-0.806485	-0.922318	-0.158403	-1.68471	-1.28683	-2.65149	2.02007	1.4651	1.62527	-0.861041	-0.974555	-3.32312	-2.25181	0.422644	-0.210185	1.26089	-3.0557	0.904668	0.85639	1.30335	0.749169	0.795278	-1.96411	-1.59698	1.42831	0.126422	0.437946	0.335011	0.206444	-1.42757	-1.61693
'GDI2	-0.0200995	1.18351	-0.372353	0.527287	-0.81546	-0.612155	0.380184	0.314988	0.392901	0.942509	-0.452366	-0.764479	0.818401	0.0176461	-0.94163	1.21437	0.128485	-1.53496	1.02696	-0.239389	-0.0375278	0.371548	-0.590888	-0.964413	2.08729	1.68825	-0.305819	-0.0367984	-0.827118	0.648015	2.26021	-0.332592	1.16538	1.10015
'GDNF	-0.428501	0.40057	-0.103325	-0.131361	-0.756327	1.03407	-0.125497	0.528191	-1.94308	-0.00257999	0.385844	4.8392	5.97784	-1.44644	2.25699	0.464507	-0.348744	-0.434868	-0.0455526	-1.90889	1.66918	3.1355	0.75106	-0.981922	-1.27577	-1.62672	-2.39065	-1.58166	2.10278	0.86021	-1.35815	-0.406638	1.31792	1.46699
'GDPD1	-0.254834	2.51892	0.23999	0.791121	-1.39911	0.531981	0.0326463	-1.10051	-0.542235	0.419634	-0.326863	-2.47544	2.37455	0.194617	-1.22356	-1.13806	0.0964667	-0.894588	1.04392	-0.325967	0.924462	2.16682	0.751184	-0.181585	-2.1129	0.596916	1.33263	-0.6809	0.187325	-0.216891	0.973837	-0.710963	0.186142	0.309643
'GDPD2	0.0705735	1.28246	-1.13588	0.925881	-0.642214	0.0705613	-1.21632	0.264099	1.60552	-0.0821735	-1.67842	-0.0757005	0.640492	-0.520939	-2.67052	-1.01503	-0.398337	0.628066	-1.10806	0.590461	-1.87416	0.935711	0.149147	-0.82106	-0.546138	1.14314	-1.78485	0.141939	2.02005	-0.319764	-0.356474	-0.272001	0.572282	-0.953535
'GDPD3	1.7085	0.80999	-1.18609	0.84135	-0.293233	0.557151	-0.252773	0.566651	-0.305266	1.02027	1.10672	0.880267	-0.467186	-2.68322	-4.05049	-4.11201	0.17291	-0.0070222	-0.898713	-2.69475	-1.39604	1.74821	3.26671	-1.10958	0.414752	-0.587526	0.145375	1.74189	-2.27595	0.866602	-0.846854	-0.793598	-0.419839	-1.48537
'GDPD4	2.61531	-0.162388	-3.09608	-1.32395	-1.00572	-0.828534	-1.30372	0.521326	-1.29628	-0.967784	-1.16237	-4.69235	-3.31983	-1.14332	-6.83186	-2.00612	-2.70532	0.585724	-4.64076	-2.29097	-1.20255	-1.9323	1.2584	-1.77253	-1.98218	-2.22374	0.21357	0.441528	0.176252	0.25223	0.539899	-0.030787	-3.39362	-7.78316
'GDPD5	-0.0958619	-0.292198	-0.16449	-0.725968	-0.780589	-1.15471	1.77645	-1.29955	-1.50235	2.36418	-0.516533	0.908269	3.78011	-1.39628	-5.65529	-1.77504	1.19447	0.332926	2.5206	-0.739101	-0.875568	2.17121	1.64388	-0.10691	-0.494352	-4.69244	-2.9224	-1.09855	-0.0635693	1.84002	-0.277317	0.535731	2.6325	-0.857978
'GEFT	2.62528	-1.33001	1.21363	-1.45041	0.496361	0.409216	-1.50884	-0.471593	-0.52684	1.04226	0.926693	2.89317	5.45494	-0.570882	-3.28782	-0.96326	0.642053	-0.272269	2.27942	0.175287	1.03121	3.10735	1.6514	-1.76954	2.43425	-0.358942	-2.24133	0.24889	-0.361636	1.26766	0.499317	1.0597	-1.83657	2.17739
'GEM	1.94997	0.910751	2.28477	-2.10855	0.914158	0.132442	-0.509927	-0.427815	-1.02152	0.0656607	-0.757336	1.89671	5.66231	0.0660855	-3.4916	-0.75382	0.135401	0.56659	1.05814	-0.465923	0.550028	0.619279	1.85053	-1.52697	-0.557897	-0.743472	-1.55958	1.07107	-0.0128315	-0.951292	1.60159	-0.293785	-0.177007	1.04031
'GEMIN5	2.96055	0.877003	-1.56852	-0.143935	-0.912706	0.111058	-0.974005	-0.428439	-0.813903	0.149964	0.139787	-1.43127	1.81486	0.241886	-4.11514	0.920646	0.167428	-1.26148	-0.471588	2.21034	-1.15681	3.04028	-1.80016	-1.63284	-0.340315	-2.84763	-0.00600005	0.568645	-1.48181	0.630632	1.69106	-0.870221	0.713319	-1.04783
'GEMIN6	-0.726197	1.11477	0.0602251	-0.116004	0.107242	-0.598058	0.632125	0.64013	1.20429	-0.462376	1.20732	-0.918386	0.282288	0.427957	-1.01497	-1.32381	-0.156265	1.24707	-1.56169	-0.307206	-0.761347	0.847753	-1.53089	-0.554748	-1.63804	0.845209	-1.87855	-0.925764	-0.407717	-0.693339	0.289631	-0.461301	-0.676646	-1.35908
'GEMIN7	0.405167	-1.39117	0.101634	1.54872	-1.45455	-0.895603	0.600868	0.616677	0.780001	0.28274	1.26437	0.211555	-0.348375	1.08034	-1.14795	-0.599276	-0.323214	-1.59835	-1.16362	-0.0359787	1.05117	0.487355	-2.38957	-0.459731	-0.799479	-0.178543	-1.46987	-0.91432	-0.321392	0.0443821	2.1041	0.0835257	0.627982	-0.731198
'GEMIN8	-0.0632368	1.06898	2.0063	-0.952214	-1.70934	0.884116	1.07215	-1.9338	-0.42944	1.77376	0.0559819	0.449718	1.01776	0.812848	1.75133	-0.677608	-1.39104	-0.15237	0.201821	0.594621	0.0571596	-0.218891	-1.08652	-0.145699	1.27675	-1.16863	0.555188	1.10913	-0.815984	0.261103	-1.02872	0.59777	0.484124	0.74107
'GEN1	0.791249	-0.133317	-1.2369	0.926134	-1.19701	0.301631	-0.0270955	0.831356	0.0664798	0.348114	-0.935168	-0.278208	-1.65986	0.477207	-2.19532	-1.53171	-0.192821	-0.301401	-2.49389	0.752055	-2.30697	0.580599	-0.157167	-0.731675	-0.799835	0.861729	-1.4958	-1.11846	1.79928	-0.782837	0.217141	0.333374	3.20546	-1.40718
'GFAP	1.73826	-1.67401	-1.21357	0.187853	-0.936667	0.551852	-0.74294	1.76501	1.21151	1.69441	-0.0331108	1.23665	2.40517	0.407929	-1.30136	-0.57245	0.362651	1.53313	0.405621	-2.65062	0.223011	2.52878	-0.562894	0.17548	0.533154	-0.606822	0.452606	1.60928	0.688977	-1.83877	0.903923	0.0781749	3.80435	2.1524
'GFER	-0.454194	0.0827977	-0.536716	3.468	-1.8147	-1.38656	1.24875	-0.105834	0.371245	-0.0743682	-1.40122	-1.09312	0.484619	0.224666	0.968644	-0.207951	0.662414	0.767637	-0.634564	-0.721405	0.209302	-1.0432	-0.188706	-1.26484	-2.88223	-0.34129	1.0294	0.639752	-1.65913	-0.52572	0.489666	0.0123211	-0.0201408	-0.991661
'GFI1	1.82781	-0.372893	1.53178	-0.405068	0.159057	1.13711	1.07278	-0.106543	-1.34417	3.74728	2.22782	1.33349	5.64693	0.235484	-4.82897	0.117616	0.291044	-0.0754142	1.82368	-1.12581	-0.683192	3.3109	3.35215	-0.8088	1.9358	-0.175406	-1.67362	0.50634	0.968603	1.39016	0.843534	-0.780824	-0.337768	3.61053
'GFI1B	0.899647	-0.377827	-0.718035	1.07659	1.36536	-0.136085	1.80536	-0.386286	-2.27605	1.4151	-0.382133	0.255003	5.61559	-0.511307	-5.27217	-0.470423	-0.0406869	-0.987313	0.0987132	0.122016	0.297873	4.18961	1.65812	0.343816	1.84019	1.77366	-1.20395	0.908834	2.33442	0.77493	3.252	0.595824	-1.92204	2.77451
'GFM1	3.08052	1.10511	-0.504772	-0.917756	0.00986267	0.939936	-0.659122	-0.451534	-0.663414	-1.02124	1.88087	-0.686	4.34059	1.46682	-5.63645	0.432729	-0.109418	-0.218315	3.00786	-0.8153	0.730315	2.05594	0.495456	1.92963	4.6523	-0.272448	-0.194125	1.75118	0.103312	-0.535012	1.54335	-0.0342229	-3.22096	2.36497
'GFM2	0.0731858	-0.23506	1.69722	0.360359	0.149338	0.12369	-0.422236	-1.2208	0.347093	0.203822	0.683981	0.419844	2.69389	0.795109	0.114065	-0.029209	-1.32653	0.630052	1.20076	-0.43374	-0.239443	1.10065	3.27627	-1.83052	1.47771	-1.48247	-0.43172	-0.711252	-1.09558	-0.315679	0.720181	-0.109651	-1.30025	0.850037
'GFOD1	0.113696	1.01889	-0.602244	0.917369	0.7007	0.705596	-0.977032	-0.637151	-0.118215	0.543528	1.71503	3.37243	3.66482	0.890975	0.331678	-0.319745	-0.0622389	-0.553864	-1.13781	1.12194	0.150302	2.31709	1.11792	-0.468997	-0.0814233	0.31652	-0.915386	-1.10346	0.469431	0.829407	0.152931	1.35252	0.402641	2.65083
'GFOD2	1.11433	0.42179	0.0248554	-0.556907	-1.61346	-0.373378	-0.365906	-0.721031	2.25663	-0.689841	-0.309264	-1.07859	0.359284	0.255266	-1.63153	3.62515	-0.325979	-0.845607	0.258153	0.582404	-0.33649	-0.398997	0.245723	-1.26288	-0.712727	-0.377812	-1.71765	-1.04093	0.530309	0.100843	1.19054	1.40875	1.14549	-0.146133
'GFPT1	2.28564	-2.0323	-1.19326	-1.96549	0.807856	1.37768	-0.96868	-1.33955	0.975843	0.604205	-0.201091	3.29437	0.915093	-0.135155	-3.64251	-0.87362	-0.268963	0.630317	1.8446	-2.29022	-0.627988	1.59975	0.710626	-1.44415	0.813324	-1.34768	-0.584742	0.450212	-0.156609	-0.180002	-0.8421	-0.676118	2.01978	-0.424911
'GFPT2	0.848059	0.549568	1.17864	-0.0835705	0.412438	0.411439	0.352459	0.566443	-1.86824	1.49755	0.462242	1.45955	6.03338	0.429858	-2.95232	0.996405	-0.878792	0.14809	-1.11191	-0.752646	0.297988	1.63018	0.713011	-1.09508	-2.51289	-1.46777	-1.75832	-1.20932	1.21998	1.03533	-1.31021	-0.58798	-0.50548	0.373932
'GFRA1	-0.511982	0.933332	2.69912	0.49878	-1.30101	0.467498	-0.024555	-0.0401644	-0.262209	0.0263418	-1.47697	2.03865	3.43259	-1.3771	3.2744	-0.176156	-0.0143359	0.371054	1.74693	-1.45672	0.982601	3.56525	-0.540428	0.309396	-0.61723	-0.242504	-1.76491	-0.263564	-0.557644	0.733562	-1.4354	-1.97377	3.15408	1.77506
'GFRA2	-0.831383	0.975313	-0.13984	-1.88455	-0.288146	-0.554262	0.779744	0.337676	0.840268	0.971872	-1.00529	-2.3256	-1.54907	-2.12914	-2.58401	-1.60628	0.350245	1.97285	-0.452174	-0.407812	-1.91266	0.328796	-0.347339	1.85732	0.125651	0.246653	0.416131	1.85762	-2.07669	-1.22317	0.362925	0.822122	-2.76758	-2.06105
'GFRA3	2.65078	-0.270322	1.38005	-0.37172	0.965051	0.449498	-0.198778	0.172396	-1.79894	0.950235	0.232466	3.57806	5.55443	1.78907	-4.7398	0.404253	3.56193	-0.992623	0.879764	-0.604815	-0.621046	2.9707	1.02313	-0.766441	-0.754393	1.40603	-1.62784	1.26237	0.442239	2.00241	1.45047	0.788691	-0.0179343	3.68163
'GFRA4	2.88441	-0.747221	-1.10535	-0.185814	-1.12607	0.95155	-0.479486	-0.962155	-2.09804	0.0714859	-1.18177	1.69881	0.798112	-2.13629	-9.51434	-0.178704	-0.400804	-0.807255	0.0766096	-0.165129	1.64126	1.74882	1.47713	0.477115	-0.656502	-0.481955	-0.775985	0.658806	1.35533	2.03056	2.1705	-1.57707	-2.7195	-1.61177
'GGA1	-1.69578	2.43354	0.397853	-0.466069	-1.58117	-0.986143	-0.757824	-2.04432	0.835356	1.47876	-0.0777602	-0.763928	0.0417924	-0.92415	-1.40868	2.51466	0.122778	-0.807432	-0.297637	0.986277	0.808023	0.951454	-2.86708	0.628354	-1.03711	2.57992	-0.273243	-0.268995	1.6339	0.582695	3.08194	-0.864964	0.598289	0.444472
'GGA2	-1.83662	-0.811062	0.133865	1.68377	-1.11432	0.430776	0.121458	-0.562377	-0.659096	-0.742022	-0.531862	0.769031	1.59261	-0.853332	0.435977	-1.10255	-0.00935855	-1.2225	0.207671	0.946349	-0.771383	1.24104	0.302244	-1.3211	-0.555731	0.60982	0.311999	-0.242159	-0.133832	0.926844	1.46032	0.800308	-0.581764	-0.18748
'GGA3	-0.394439	2.18678	-0.109453	1.23901	0.576492	-1.87875	1.71419	-0.489613	1.44273	-0.731303	0.98173	-0.811862	0.730501	0.101746	-0.365316	0.0587975	-0.451801	-0.156756	-1.81143	0.0990769	-1.6454	0.700816	-1.31511	-0.229866	0.157524	1.13102	-0.365228	-0.652943	-0.438267	-0.201716	1.10489	-0.686013	-0.390795	-0.156802
'GGCT	0.012844	4.39247	-1.06095	0.11606	-2.258	-0.239952	0.803687	-0.221095	-1.55999	4.14307	-1.30614	-0.321748	0.147904	0.824711	-0.718482	1.31714	0.596798	-2.3058	-0.370875	-0.202862	-0.63258	0.271114	0.146468	0.114865	-1.01093	1.22342	0.158539	-0.704023	-0.582552	0.823088	0.331688	-0.0818424	1.69973	0.617241
'GGCX	1.57041	0.904136	0.661049	2.67502	-2.83797	-1.35509	0.0240888	-0.428329	-0.125917	-0.402393	2.35036	-0.667481	-0.315263	0.188843	0.148695	-0.822978	-0.345938	0.538397	-1.83385	-0.270354	-0.281888	1.3917	-0.660381	-0.32535	-1.16708	1.55932	0.172683	-0.134712	-0.372163	1.18709	2.43005	-1.18096	-0.837388	0.250037
'GGH	0.0493972	2.13423	0.998915	0.169127	-0.624293	1.72358	-1.21636	0.859407	-0.0383265	1.81375	0.0861537	0.200577	5.80724	-0.961056	-1.8518	1.00584	-1.24372	-0.411085	-2.6672	-1.21238	1.13531	-0.570748	0.815623	-0.473852	-0.359205	0.47093	0.127197	-1.06844	-0.287335	-0.572077	0.674102	0.423263	2.22323	1.2464
'GGN	3.76378	-0.742936	1.02039	0.483811	-0.254388	1.39007	-0.560434	0.327339	1.45576	1.17978	-0.067948	0.0578838	2.07733	-0.209259	0.386814	0.0224478	0.973519	-1.44032	0.48648	-1.56875	1.06278	-0.481763	0.955886	-0.301747	2.2353	0.422087	-3.14999	0.677907	-1.18914	1.59765	1.07966	-0.845634	-2.66434	1.42396
'GGNBP2	0.873295	0.747094	0.422902	4.03047	-0.332553	-0.487482	0.801403	-0.741144	0.994362	1.82611	-0.855366	-0.613643	-0.013042	0.0024504	0.190787	1.17594	0.576546	1.43511	-1.49061	-0.389865	-0.960926	0.80917	-0.534414	0.140515	-1.47084	0.251354	1.45852	-0.92777	-0.270786	-0.593534	1.13997	1.66042	-1.85816	1.2179
'GGPS1	-0.00553224	0.000147798	1.81875	1.29144	-1.4638	-1.04485	0.0671923	0.878036	1.48264	0.659622	-0.11419	-0.718719	-0.0252702	-0.085489	-1.18024	-3.29878	0.809092	-1.26436	-1.94326	0.306077	-0.0014323	-0.211216	1.65723	-1.30148	3.19259	0.928431	-0.683469	-0.230517	0.22505	-1.58998	-0.947055	-0.285996	0.702852	-0.413692
'GGT1	1.04844	0.844474	-0.960979	1.15798	-0.589704	0.768877	-0.0859865	2.05568	-0.0989042	0.89968	0.072462	2.46003	2.52182	-0.508603	-8.68599	0.150441	2.26434	0.125814	0.270082	0.119428	-0.361669	1.39881	1.96941	0.0989417	1.8649	-2.2242	-0.851573	0.74398	-1.10242	-0.406884	-1.06035	0.7727	0.843286	0.959921
'GGT3P	0.654135	-0.474421	1.12465	1.05008	-0.419507	1.26344	1.2378	1.69793	-0.256948	2.03772	-0.257038	-1.69037	-0.478091	-0.47455	-6.45192	-0.101094	0.404788	0.569685	-1.70791	0.515944	-1.42752	1.69889	-0.152238	1.30693	-1.32935	0.775423	1.05215	1.8468	-0.555491	-1.94867	0.631761	-0.878023	-2.46618	-0.557252
'GGT5	-0.0604141	-2.11013	0.48735	0.127621	-1.1408	-1.20045	0.103038	0.203619	-0.547695	1.28133	-1.54889	1.53426	-0.727815	-0.82226	-2.51558	-0.649397	2.67216	-0.255922	-0.110733	-1.25611	-1.52104	1.81213	-0.30969	0.51961	1.15199	-0.761932	-2.94002	1.12743	0.166253	0.320828	-1.16073	-1.0484	1.1865	-1.39156
'GGT6	0.868825	2.59731	-0.728994	1.85698	-0.569307	1.53784	0.608417	-0.180494	0.80833	1.52175	0.0556378	2.68712	1.41832	-0.833611	-4.82284	-0.23463	3.53623	-0.0559752	0.289616	-1.15969	0.0614234	1.87839	1.24618	0.296436	-1.54889	0.662925	0.557335	1.97721	-0.459108	-1.55379	-1.15003	0.331703	2.00029	2.35021
'GGT7	0.038717	1.50499	1.88571	-0.773735	-0.966073	1.79266	0.518153	-0.795488	0.0583524	0.752097	-1.07601	-0.202941	3.44511	1.19701	-0.41992	-0.91637	0.318901	-0.598554	0.374257	-0.405648	0.0797627	0.441926	1.8153	-1.61465	1.63882	0.235219	-2.08478	0.369626	-1.30262	-0.379963	-0.0860408	-0.444273	0.0714227	0.778296
'GGTLC1	1.45904	0.304978	-0.629737	-0.947011	-0.883339	-0.0245604	-1.20479	-0.629191	0.266023	1.77818	-1.16914	1.42869	-1.27068	-1.49064	-5.00655	-0.33278	1.26267	-0.0923877	-0.831906	-1.04598	1.5489	0.907173	-1.42287	-0.500184	-2.05875	1.15156	-0.313232	1.62118	-1.15533	-0.184222	-0.166262	-0.528054	-4.68349	-2.58378
'GH1	-0.01543	-1.44011	-1.59924	-0.688447	-1.65778	-0.973832	-1.10388	0.514195	-0.699681	1.41083	-0.686683	-1.40267	-0.274679	-1.4316	-7.60282	0.722022	0.264332	-0.015557	-0.535946	0.246965	1.01328	1.85487	0.465709	-0.978336	-0.408726	0.0443807	-1.16131	0.260944	0.0647112	-1.04085	0.746944	-0.575686	-2.59615	-3.35626
'GH2	-1.73992	-1.11625	-0.820709	-0.0114966	-2.0942	0.335772	-0.80617	0.287157	-0.0617708	2.0124	-0.650493	1.05331	-0.209355	-0.830567	-4.44416	-3.05307	0.787897	-0.28249	-1.51164	-1.4092	-0.0769734	1.12642	-0.406467	-0.123012	-0.338166	-1.26887	-0.463363	-0.215168	-0.701451	-1.62946	-0.811278	0.598857	0.106587	-3.26697
'GHDC	1.22543	-0.588418	-1.02782	-0.830714	-0.638155	0.234805	-0.707127	0.0887817	-1.93087	0.694972	0.214826	0.535323	3.41002	-1.13106	-6.21303	-0.910427	-0.218787	0.933013	-0.511789	0.0576806	-2.14261	1.11272	0.0134193	1.09328	-1.04699	1.50517	1.57296	1.02468	-2.30472	0.332836	-0.00680774	0.64134	1.20522	-0.750769
'GHRH	1.06817	-1.1443	-0.131389	1.50771	-1.83162	0.420054	0.552683	-0.0307749	-1.20269	1.34497	-0.499731	-0.858813	-1.84133	0.219629	-6.52397	0.447201	-0.521647	0.0883587	-1.99258	-1.88838	-1.08363	-0.247702	0.492177	1.99704	-1.88271	0.71865	0.136892	1.48271	-1.71156	-2.28288	2.17788	-0.869385	-2.21154	-2.80309
'GHSR	0.232854	1.13343	1.61688	0.127726	0.21196	0.511181	-0.00702628	0.0993035	0.585781	0.178127	1.59741	3.73933	5.70325	-0.757936	2.59564	1.82981	0.568808	-1.80064	2.15061	-0.503905	1.56349	4.1116	3.03012	0.813475	1.26705	-0.557818	-2.04044	0.743667	0.96787	0.660699	-0.0912864	0.0219829	-0.847554	5.12753
'GIGYF2	0.781297	0.62846	-1.20265	-0.425761	-0.318476	0.593094	-0.504667	0.352296	-0.174059	0.153502	-0.783495	4.18807	1.47414	-1.18998	0.0323825	-1.79438	0.501557	-1.05927	-0.207922	1.45807	-0.318678	3.12654	1.69483	0.0763697	0.0583897	-3.23691	0.396887	1.38086	-0.960329	0.631995	-1.41747	-0.839811	1.12013	0.733738
'GIMAP1	2.77868	1.98155	-0.253769	1.3423	0.152254	-0.172537	-0.289784	-1.23923	-0.568147	1.12856	2.19038	2.29818	2.17814	0.355976	-5.60882	-0.346988	-0.880705	1.61372	-1.35868	-1.51935	-1.03296	0.0368226	1.20057	0.743056	-0.886716	-0.0360484	-2.03006	1.1446	1.27692	0.557973	0.87934	1.25703	-2.90539	0.694022
'GIMAP4	0.884763	0.0139094	-0.232937	0.507615	-0.624178	-0.0420836	0.0718955	-1.05434	-1.71308	1.04556	-1.13596	2.24603	0.303134	-1.62623	-9.11129	-0.402816	0.14436	1.19094	-1.95506	-1.02352	0.872313	0.738145	1.41251	0.909979	-2.69188	-0.0426264	-0.892931	1.20967	1.21075	-0.668834	1.44071	-1.46089	-1.15695	-2.0251
'GIMAP5	0.350833	0.870424	-0.332339	2.38802	-1.14667	-0.320534	0.62813	0.054275	-0.471536	2.69591	-0.513652	0.0303676	-2.55323	-1.78103	-7.15103	0.78781	-0.104549	1.37597	-2.74975	-1.22206	-0.0910627	1.36276	0.154898	1.01707	-1.51905	0.497479	-0.425589	1.07332	-0.240061	-0.866793	2.07366	-0.770937	-1.502	-1.46242
'GIMAP7	1.18596	0.232072	-1.33384	0.268155	-0.719281	-0.429451	-0.416463	-0.643579	0.602545	1.48041	-2.60795	-1.2761	-4.61569	-1.59395	-6.1003	0.655647	0.249195	0.952958	-2.93707	-1.12493	0.814099	0.971856	0.586937	0.565155	-3.47788	-1.42879	0.0807854	2.21045	-2.59404	-1.00958	0.338256	0.339579	-2.4031	-4.03476
'GINS2	2.17432	-0.116865	-1.74141	-0.1767	-0.174049	1.32548	-1.21966	0.0711602	-0.523952	0.749566	0.262077	1.65164	3.54017	-0.388723	-6.08917	-0.721565	0.721426	-0.940302	0.81724	-0.81242	0.0167761	1.23768	0.978228	-1.57775	-1.0056	-0.664901	-0.215092	0.229791	2.76319	0.59605	1.92914	0.230424	-1.68247	0.216505
'GINS3	0.544262	1.03353	-0.286763	1.12933	1.20446	-1.33549	-0.393772	0.22674	1.0104	0.237128	-0.513248	-1.77464	3.35399	0.154435	0.853634	2.30012	0.0946672	0.264942	1.72664	1.2217	-0.982554	2.39276	-0.0109185	-1.28946	-2.0164	-0.426726	-0.372734	-0.394974	0.907444	-0.262549	1.66901	-1.0861	0.754583	1.7292
'GINS4	0.100296	0.621843	-0.394891	-1.44509	-0.885245	-1.60774	0.545352	-1.45631	-1.35973	1.06922	1.32504	-0.442181	0.639616	0.104773	-0.647841	1.3414	0.511222	-0.607241	-1.44315	1.00987	-0.101804	1.08233	-2.03693	0.316872	-0.660358	-0.280156	0.012025	-1.06223	-0.579863	-1.25959	1.91358	2.03583	0.357242	-0.571642
'GIP	1.56766	0.014521	-1.41575	1.88037	-0.336851	1.21029	-0.932756	1.09722	-0.837683	2.42218	0.346516	-1.30005	0.261567	-1.41694	-4.74888	0.237023	1.56734	0.645093	-2.34886	0.0658232	1.02061	0.278064	1.02927	-0.634502	0.637131	0.833342	0.768389	1.44062	-0.801455	-0.195869	0.880993	-1.49452	-2.00689	-0.0464736
'GIPC2	3.18749	1.50395	-0.339805	-0.205271	0.865002	1.4085	0.475925	-1.17688	-1.92711	1.46818	1.76333	1.70365	4.49391	-1.02239	-5.63755	1.65662	1.83322	-0.947201	1.28942	-1.43441	-2.39145	3.72135	2.53118	-0.96032	1.17175	1.39417	0.629494	0.552996	2.87702	-0.305244	1.37862	0.196322	-1.1257	3.24286
'GIPR	1.34968	0.362064	0.475376	-0.880963	-1.60782	1.73002	-0.837208	0.737529	-2.40321	1.72452	1.17762	-1.82361	2.0855	-0.779455	-3.1216	-1.2549	0.228598	-0.998317	0.613595	-0.640972	1.2517	-0.356452	1.43599	-1.54608	0.369914	0.301224	-0.706719	1.35063	-2.01629	-0.265293	0.647212	-1.30366	-0.141762	-0.843079
'GIT1	1.81405	0.511659	-0.537814	0.52177	-1.20874	-0.547865	-0.251657	1.0602	-1.60132	1.62895	-1.37593	-0.379068	-0.453025	-2.16774	-7.99865	-1.46093	0.0554988	-0.413799	-0.597823	-2.1198	-1.46685	1.02462	1.70228	-0.656818	-0.24944	0.0763651	-0.364753	1.63328	-1.3899	-1.02065	-1.24638	-1.14354	2.02096	-2.89019
'GIT2	-0.225032	-0.394448	0.369943	0.639666	-0.392483	-0.841549	1.41097	-0.0583444	-0.501398	2.59611	-1.80444	-1.99259	1.34105	0.578487	0.0663729	-0.691689	-0.276924	0.246321	-1.14097	0.381311	-0.772583	1.82479	-0.107062	-1.12684	-1.45616	1.83342	0.594094	-1.07551	-0.278056	-0.463811	0.867002	-0.529808	-0.544106	-0.334971
'GIYD1	0.216592	-0.949799	-1.27106	1.06054	-0.52297	0.0544245	-0.648222	0.700049	-0.85077	0.288342	2.99749	2.23001	0.397064	-0.0632753	-6.52418	-1.44184	0.177334	-1.09532	0.896838	0.331756	-0.181307	3.49799	-0.76944	0.431972	2.58734	-2.564	-0.376075	-0.201061	0.00453378	-0.0480471	-0.348413	2.83891	2.74786	0.627247
'GIYD2	0.216592	-0.949799	-1.27106	1.06054	-0.52297	0.0544245	-0.648222	0.700049	-0.85077	0.288342	2.99749	2.23001	0.397064	-0.0632753	-6.52418	-1.44184	0.177334	-1.09532	0.896838	0.331756	-0.181307	3.49799	-0.76944	0.431972	2.58734	-2.564	-0.376075	-0.201061	0.00453378	-0.0480471	-0.348413	2.83891	2.74786	0.627247
'GJA1	0.428455	-0.360853	1.90992	0.310238	-1.34635	1.603	0.621019	-0.238064	0.263441	-0.633991	-1.82118	-0.552108	0.697511	-1.0041	-3.41567	-0.634357	1.40586	1.03481	-3.78363	1.96992	-0.372212	1.25761	0.431061	1.14781	-2.91854	0.287551	-0.0254266	0.521108	-0.471167	-0.960767	0.77539	1.26185	-1.22938	-0.668675
'GJA10	-0.25683	0.415865	-0.785705	-1.32751	-1.65027	0.874782	-1.06626	-1.29417	-0.671352	-1.40152	-2.21388	-0.828839	-3.14274	-1.13192	-9.60136	-0.168834	-0.1442	0.1234	-1.97597	-0.563221	-0.0399504	0.586717	-2.31362	-1.25895	-4.20777	-1.40838	-0.570147	1.73067	-1.43927	-1.24803	-0.420556	0.0149983	-3.93485	-7.19284
'GJA3	1.96554	-0.908505	-1.42961	-0.116771	-1.85137	0.16852	0.88506	-1.72809	-0.612605	0.616665	-0.879491	-0.295056	-2.49712	1.13891	-3.14078	-0.827834	1.04785	0.361297	-1.90784	-1.23533	0.725011	0.866823	0.39817	1.22361	-0.0243606	2.25929	-0.915444	1.1279	0.0814172	0.177436	0.849202	0.616538	-3.09668	-1.21117
'GJA4	3.33832	-1.48384	0.987694	0.282003	1.19221	1.44687	-0.895527	0.231435	-1.73616	1.27652	1.62571	0.0547516	5.96067	-0.336776	-2.79463	2.11305	0.114233	0.996195	1.60408	1.77434	1.97296	1.24749	2.42803	-0.55304	1.8044	0.348989	-0.744758	1.09112	-0.505824	1.90171	-0.1095	0.184422	-1.19645	4.11183
'GJA5	1.81614	0.379324	-0.828081	0.843303	-1.27011	1.72074	-1.22615	-0.03467	-0.563075	1.16314	-0.0446201	2.03933	1.12597	-0.235386	-5.94089	1.10762	2.15774	1.02014	-0.532347	-0.0782099	-0.373116	0.643549	1.38705	0.49184	-0.555325	-1.11841	-1.40154	0.825601	1.86079	0.220645	0.73456	0.00944181	-2.13873	0.558141
'GJB1	-0.559573	-1.23513	0.0831945	0.025084	0.209385	0.281854	0.139865	0.35501	-2.15616	0.674506	-2.70438	-1.19801	-1.17987	-1.75205	-3.67694	0.247564	-0.134617	-0.672055	-3.59005	0.523178	1.37501	1.35925	1.28965	-0.696542	-1.9057	-2.44059	1.75122	1.5324	-1.28132	-0.633144	-0.0122866	-0.667468	1.4033	-2.65389
'GJB2	1.60048	1.70061	-1.32264	-2.00227	0.815574	1.24816	0.562612	-0.178242	-2.21086	0.768135	-0.131091	1.05727	7.51652	1.1608	-2.9277	0.366237	-0.492542	-1.06125	-0.139453	-1.28432	-2.26841	2.75801	0.734444	-1.21531	0.247355	0.531967	0.0446287	0.561974	-0.548296	2.56432	-0.108417	-0.27184	-0.548777	1.3104
'GJB4	-1.04641	-2.446	0.345811	1.4976	-0.937341	-0.0843777	-0.174512	0.157993	-0.140266	1.14042	-2.47335	0.168293	-1.57419	-2.36924	-6.55433	0.271312	2.83934	0.931589	-0.26195	-0.786597	0.104506	-0.7992	0.124651	1.61433	-2.977	1.34665	-0.545581	2.10589	-0.123186	-1.3557	0.25756	0.754628	-3.10495	-2.45338
'GJB5	-0.272335	1.62616	-0.756169	0.316136	0.13571	0.893837	0.994553	0.574851	1.23084	0.261661	-0.327808	1.99148	-0.774614	-1.91274	-8.9923	0.935692	-0.150345	0.469276	-1.09926	-0.457747	-2.11556	0.519855	1.77381	-1.16234	-2.24669	0.439847	0.954551	1.64983	1.03723	0.0541544	0.469374	0.118069	-0.838044	-0.811036
'GJB6	3.45885	1.57241	0.0880383	-0.071996	-0.382089	2.32063	0.442619	-1.32504	-3.33656	-0.563492	-0.00312497	1.96785	-0.470488	-0.59012	-7.33543	-1.60244	1.91687	-0.18298	-0.692018	-0.253197	-0.108591	3.175	-0.321461	-1.15989	2.0891	1.67675	-1.08468	1.29358	1.32738	0.41398	1.82367	-1.19353	-0.890428	0.348015
'GJC1	-0.326938	1.44564	0.632759	-0.905112	0.239129	0.764935	0.091255	0.404683	-1.95955	1.92762	-0.0195032	2.28939	2.60175	-0.646754	-5.81404	0.327462	1.00358	0.451196	-0.70894	-1.26167	0.230562	1.54972	0.342823	-2.07262	2.48944	1.09733	-1.81548	-0.813165	-1.14385	1.43278	0.789697	-0.334172	-2.01477	0.0479053
'GJC2	2.40972	-1.40517	-2.86521	-1.79153	-1.66793	0.577984	-0.229624	1.19956	-0.124998	0.420905	1.45868	2.03805	-0.70435	-0.215565	-5.25563	1.09478	-0.983751	-0.628457	0.970015	-0.831949	-2.56233	2.30337	0.0506789	-1.70583	1.28296	-2.82924	1.38603	1.49773	-0.651814	0.701163	-0.956619	-0.669526	2.70689	-1.04116
'GJD2	2.48106	1.65354	1.79129	-1.60708	-0.263189	-0.730271	-0.820738	0.291348	-0.797606	-0.429537	0.831312	5.6149	4.18481	-1.94488	-3.5182	1.06917	0.12288	-1.3181	0.795207	0.388186	1.25092	4.2938	2.03496	0.918799	0.989544	0.176552	-1.87142	0.934503	0.616923	1.50436	-1.93308	-1.01668	-0.233689	2.69117
'GJD4	1.83189	1.48925	-1.96279	-0.274024	-1.49526	-0.926374	-0.0529834	-1.26057	-0.264204	1.49528	-0.94395	-0.281002	-2.20361	-2.89637	-5.02302	-0.775046	-0.342577	-0.374505	-0.129377	-0.806963	-0.336185	0.753372	0.381597	-0.879393	-0.605047	0.580388	-0.231953	0.407754	-1.5062	0.994844	1.80718	-0.2705	-0.898339	-2.61093
'GK2	-1.35234	-2.17282	-1.32249	-1.26353	-1.70923	0.262535	1.25961	-1.5819	1.76881	0.00609193	-2.45216	-1.37306	-4.04347	-0.65265	-3.73477	-0.0975334	-0.796992	-0.729421	-2.686	-0.223478	0.0601022	-1.62676	-1.72782	-0.171701	-3.6573	-1.10885	0.945257	1.33544	-2.72895	-0.23838	-0.222466	-0.338017	-0.968879	-5.80429
'GK5	-0.311796	0.256668	-0.126313	-0.752646	-1.01928	-0.519114	-0.314336	-1.98583	-0.720318	0.392544	-0.413531	-1.28106	0.895601	0.406239	-0.794137	-0.160833	0.165723	-0.681837	-1.04822	0.20157	-0.321579	0.727318	-0.528713	0.607786	0.968532	0.275724	0.0978939	1.27419	0.185393	-0.387041	0.433412	-1.83513	-0.716055	-1.22362
'GLA	0.888381	1.18466	-0.566968	-1.18743	-1.33558	-0.995862	1.00801	-2.3569	-3.25992	2.14349	0.262615	0.824883	0.6181	-0.839758	1.37549	0.493501	-0.13596	-0.937764	1.49751	-1.7304	0.716132	-0.123817	1.58926	-0.549072	1.01389	-1.5081	-0.246899	1.64313	-1.46219	1.18804	0.179703	-0.353809	-1.7045	-0.464461
'GLB1	-1.3807	0.63662	1.13509	-0.22909	-0.219849	0.649133	0.597551	-0.931049	0.638494	-1.43371	-0.407006	-1.68038	1.20669	0.1971	-0.744925	1.9903	0.0780375	-0.535832	-0.494984	-0.191436	-0.374105	1.77792	-0.273394	-0.559591	-1.686	0.329162	-0.656325	-1.22095	-0.295798	0.0985529	1.39024	1.0976	2.27069	0.135442
'GLB1L	1.93671	-1.40529	-1.11191	-0.839783	-0.866059	-0.363138	-0.466445	-0.756951	-0.527081	-0.849388	0.934282	2.39059	4.12306	-1.53201	3.9244	-0.402035	-0.759525	-1.24174	0.866038	1.80356	0.906014	0.375136	1.20661	-1.87118	-0.0859499	-3.45621	-0.647472	0.272665	-0.00827979	0.70931	2.65848	-0.989127	-0.226475	0.644228
'GLB1L2	3.60768	0.560031	-1.45795	0.993677	-0.109943	0.761401	-0.520512	0.0484658	-0.432246	0.637605	1.35638	2.77027	4.58204	-1.62173	-5.22186	0.814263	0.648274	0.335903	1.64189	-0.44941	-1.43157	1.96198	4.19912	0.410311	0.275426	0.676959	-1.19567	-0.39512	-0.369367	1.87899	-0.866563	2.32366	1.31764	3.0864
'GLB1L3	3.38879	-0.182969	1.62589	-0.0125843	-0.382433	1.68402	-0.709397	0.27597	-2.05534	1.29672	1.95492	5.43792	6.56549	-0.940223	-5.29481	1.63154	2.51113	-0.485677	3.4454	-0.606189	1.16062	4.33766	0.459081	-0.841245	-1.59745	0.699631	-1.10513	0.405133	0.21512	1.47082	-0.11359	-0.0768864	-0.558354	4.10886
'GLDC	2.05412	0.192253	0.11374	0.181872	-0.991336	1.14979	-0.54938	0.00487185	1.11219	-0.609407	1.65141	0.631743	-0.145087	-1.94329	1.85117	1.04542	-0.75476	0.0603037	-0.576928	0.252179	1.5503	1.49044	0.232126	-0.835542	0.427667	-1.26103	-1.81105	-0.955244	0.298222	1.44142	-0.906433	1.11802	-0.219694	0.922623
'GLDN	1.37065	-4.05127	-1.63501	1.23787	0.0587183	-0.1272	0.202516	0.176062	-2.27275	0.165695	-3.77867	0.690207	-1.33233	-1.01299	-0.395575	0.0963232	-0.308466	1.69449	-0.917824	-0.0949027	-0.538314	0.86071	-1.80742	-0.0986929	-0.364933	0.786646	0.906822	1.83741	-2.27567	-0.979003	0.872998	0.664659	-0.076628	-1.81839
'GLE1	0.266956	-0.0819195	-0.106004	-0.509946	-0.728625	-1.48656	0.383499	-0.643376	0.618386	1.00063	-0.5556	0.30206	0.762524	-1.01611	-0.507966	-1.62804	0.791631	-0.537211	-1.26677	-0.20549	1.09629	0.837658	-1.48936	-1.39699	-0.40884	1.2872	0.520102	-1.06846	0.333254	0.237703	2.3237	-0.990074	0.27	-0.62594
'GLG1	0.463034	1.2874	0.55619	-0.780844	0.59755	0.149113	0.52682	1.48995	-1.27038	0.0447027	-0.401915	-0.269574	0.600576	-1.07315	-1.3117	-0.231117	0.0271091	0.770722	-0.334761	0.0626191	-0.588923	2.55405	2.35706	-1.17211	0.305407	1.35715	-0.832175	-0.662217	0.727169	-0.413356	1.70806	-0.50328	2.28615	1.39703
'GLI1	0.835765	0.0932506	0.275043	1.32006	-0.243152	-0.254489	0.168548	1.60109	0.0730734	0.092594	-0.889097	-0.448544	0.113218	-1.40696	0.328901	-0.2017	0.858783	0.356867	-1.86177	-0.142033	-0.32951	1.74457	0.0976326	0.0382345	-0.810128	0.0470204	-0.947858	-0.123724	-0.627038	1.45657	2.82766	-2.28611	-0.282284	0.256677
'GLI3	1.58922	0.987329	-0.815335	-0.288861	1.13378	0.314604	0.732736	0.730766	0.220528	-0.798065	-0.280818	1.30541	2.8784	-0.2864	-3.32944	1.33234	0.175891	0.286324	-1.51087	0.371911	0.882272	1.60448	2.64714	0.169946	0.209537	-0.88166	-2.15509	0.945169	3.60354	1.14734	-0.684546	-0.604086	0.902527	2.18224
'GLI4	-0.453121	0.334419	0.744265	-0.0412762	-0.771777	1.46185	-1.0146	0.285785	-0.894843	2.7242	-0.598537	-1.553	4.05272	0.849824	-2.38132	-0.23035	2.43062	0.367963	-0.959313	0.0150764	-1.73831	0.935029	1.03078	-0.140522	-0.435625	-2.73955	-0.452876	0.896445	-1.4517	0.0208744	0.80465	0.205124	-0.00526858	0.225891
'GLIPR1L1	1.39877	-0.955405	0.3519	-1.29202	-0.974706	0.209787	-0.712667	-1.26583	-2.52091	-1.94703	-0.218698	-0.958155	4.70971	-0.379134	-3.05909	-0.598757	3.2674	1.90749	1.98443	-0.288875	1.52016	2.4066	0.49842	-0.293124	0.441754	1.47231	-3.09192	0.121674	0.183355	1.08509	-0.101941	1.25548	0.437359	0.799615
'GLIPR1L2	1.23624	-0.925702	-0.420024	1.88939	-0.237887	0.430518	1.77171	-0.825778	-2.57404	0.759677	-1.78025	0.830938	0.34164	-1.19612	0.721207	0.288337	0.0283593	-0.266283	-0.887091	-1.00708	0.649782	2.45541	1.73589	-0.0755629	2.27656	-0.0830272	0.391222	1.22883	-0.585887	0.0308455	-0.0386168	0.35226	2.47171	1.56447
'GLIPR2	-0.506345	0.598888	-1.0216	-0.247466	-1.64839	0.574829	-0.490148	-1.05919	-0.95642	0.356629	1.07559	-1.27438	4.22457	0.155844	-2.90621	0.0199833	0.859103	0.0614297	-1.36951	0.880308	0.427808	2.56295	1.58149	-0.430473	1.81364	0.233871	-2.37495	-0.332711	-0.917807	-1.03981	1.68564	0.539425	-2.37986	-0.226869
'GLIS1	0.856593	-0.591707	-3.98191	-0.409448	-0.821557	0.323671	1.05215	-1.36166	-1.15387	2.11694	-2.03055	0.933921	-1.15025	-2.2563	-9.31831	0.0715951	0.393823	1.53289	-2.48683	-0.177285	-0.768527	1.44329	1.39116	-0.122709	-2.93497	0.920035	0.508472	1.56571	-2.91186	-0.784087	2.13985	0.114281	-2.3263	-3.5205
'GLIS2	0.465527	0.717438	-1.54701	-0.185321	0.198147	0.139358	-0.518831	0.234475	-0.39574	0.165024	0.440598	-0.377049	-0.12766	-0.227581	-2.14387	0.361331	-0.457582	0.852921	1.96637	1.34242	-0.791929	0.441295	-0.276606	-1.11296	0.515694	-0.762002	1.46548	2.16277	-1.22688	-0.77615	0.908451	0.268729	1.74982	0.603821
'GLIS3	0.523318	-0.681241	0.409187	-0.0476781	1.1896	-0.514176	-1.65413	0.674523	-1.35528	0.304764	-0.674617	1.6945	-0.456574	-0.427314	-5.3925	0.636418	-1.02348	-0.142806	-0.0235878	-0.27258	-2.1316	-1.14567	-0.329557	-1.47549	0.429272	0.275827	-1.22056	1.40908	-2.09215	0.159929	2.60446	1.5177	-0.156046	-1.63432
'GLMN	1.1917	-0.485448	0.565806	2.46227	0.00915931	2.19664	-0.0103249	-1.11042	0.875067	-0.760806	-1.03905	-1.70434	1.14269	-1.46452	-4.40863	-3.9618	0.206029	-0.0130994	0.595261	0.403465	-1.14423	0.658907	4.69814	-0.982828	1.08315	0.263021	1.81259	0.595481	1.71351	1.671	-0.591936	0.1636	1.31131	1.03426
'GLO1	-1.2953	0.11446	-0.71337	0.515096	-0.0672766	0.960347	-0.309527	1.07376	-0.276548	-0.162919	-0.102114	0.776698	-0.512153	-1.37384	-1.95865	0.217131	2.02176	-0.0520429	-1.88647	0.747753	-2.14903	-0.305942	0.0687053	-0.604011	0.486426	1.34932	-1.88234	-0.479258	-1.65837	-0.495535	0.915766	-1.85011	-0.931106	-1.70922
'GLOD4	-1.64676	0.224137	0.0825822	3.50591	-0.423518	0.165089	0.388512	0.0582946	-0.960217	-0.689343	-0.77261	-2.72411	0.657996	0.25498	0.524375	-0.205185	-0.504065	-0.0786237	-0.714748	0.146231	0.480417	1.41795	0.202624	-1.01657	-1.35867	0.398731	-0.532042	-0.965342	-0.77672	-0.87478	0.708225	-0.194726	-0.525202	-1.00045
'GLP1R	4.22689	0.485505	0.0643526	-1.55654	-0.193667	0.816462	-0.639474	-0.389862	-1.90045	0.533486	1.78313	3.79769	5.20272	-0.19916	-2.47949	-0.311984	-0.0289818	-1.16773	0.563408	0.347094	0.719934	2.16279	2.32572	-0.443261	1.13629	0.11359	-1.62058	0.777343	0.661444	1.14759	0.100559	-0.954715	-1.15009	2.42491
'GLP2R	1.39246	0.0375678	-1.2504	1.60151	-1.18099	-0.439115	0.354828	0.0750609	-1.19532	0.534909	-0.848935	0.768752	0.161677	-0.535704	-6.67696	0.630243	0.115086	0.828494	-1.60086	-0.639242	0.628937	1.62357	0.0439581	-1.02879	-1.59464	0.198856	-0.940426	-0.438163	0.85956	1.32599	1.2111	-0.211215	0.855898	-0.928237
'GLRA1	-0.211636	0.44829	-0.942264	-2.32747	-1.50176	-0.0119396	0.389503	-1.40285	0.0845753	-2.41901	1.74941	0.349411	2.3651	0.141431	6.59807	-0.0605483	-0.338229	-0.854963	0.0399567	-0.127212	1.42915	3.13061	-0.736349	-1.38494	-1.38223	-2.37535	-2.10993	-1.719	0.636457	0.746898	-0.627288	0.770678	1.08435	-0.0990638
'GLRA2	-0.465007	1.36235	-1.67083	-0.786021	-0.304675	-0.739742	-1.25225	-0.277755	-0.725106	1.16814	0.767861	1.51896	1.03846	1.07647	-0.548774	-0.852014	1.23766	-0.957426	0.309996	1.8336	-0.387319	-0.784933	0.55036	0.243967	-1.68658	-1.73931	0.217589	0.790906	0.792409	-1.55175	-0.441886	-0.445684	-1.36675	-0.709382
'GLRA3	0.330801	1.05961	-0.43545	-0.76208	-0.789278	-1.76053	0.494133	-0.203259	1.40289	0.0263677	1.08287	1.29972	2.44865	-1.33494	5.97815	-0.229119	-0.301018	0.414137	1.31174	1.83722	0.604034	2.53509	2.51587	0.0914248	2.17939	-0.49619	-2.25471	-0.0258682	2.59679	0.973645	-0.461201	-0.571475	2.16999	3.78226
'GLRB	3.38193	-0.995271	0.481067	-1.26779	-0.634472	-0.520827	0.149278	-0.8258	0.177032	0.591005	0.578601	3.78141	4.64799	0.801654	-1.75484	1.1516	0.593835	-1.34976	1.39849	-1.14772	0.748275	1.7059	0.804284	0.864282	-0.375603	-2.047	-1.77184	-0.659181	1.39133	0.800536	0.42871	-0.68514	0.622642	1.9261
'GLRX	1.91787	-0.469045	-1.17046	-0.334607	-0.445389	0.924376	-1.47353	-1.7514	-1.04594	-0.130722	-0.776366	-2.53386	-1.36081	0.757082	-7.20746	-1.80277	-2.0546	-0.184267	-4.421	-1.38281	-1.83408	0.0162978	1.01289	-1.17371	0.291366	0.376361	-0.888343	0.893337	-0.24674	-0.24633	-1.0892	-1.03202	0.776749	-4.88969
'GLRX2	0.967462	-1.33994	-1.46029	-0.616809	-0.314923	1.5268	0.0471733	-0.656622	-0.0476416	0.53396	0.556466	1.51078	0.229858	-0.814498	-5.39004	-2.01392	-0.0193853	-0.776637	0.692415	-0.353558	0.902377	0.930479	0.329371	-1.96427	0.306506	-3.01694	0.00968461	0.671772	0.194415	0.44798	1.70032	0.018876	2.77778	-0.771337
'GLRX3	-1.39131	1.8539	0.193891	0.0339025	0.253093	-0.910226	-0.76254	0.0790579	-0.874269	-1.20752	0.712734	-1.81146	-0.946518	-0.402221	-0.41739	2.06046	0.729267	0.179753	-0.229258	0.953897	0.422336	0.716363	-1.62541	0.0670719	-0.345493	0.567787	0.800862	1.79791	-0.857954	-0.638488	1.83944	-0.932073	-2.79245	-0.501842
'GLRX5	-0.679076	-0.38021	0.861335	-0.538131	0.0266627	-0.753486	-0.422765	-0.373209	-0.536452	-0.140051	-0.617785	-1.27073	1.85708	1.50462	-5.01813	-0.645943	1.12119	-0.469843	1.7702	0.265731	-1.54986	2.42278	2.31115	-1.01773	1.83062	1.23053	-2.09665	0.667963	-0.967875	-0.257532	2.12594	1.5945	0.0147686	0.325455
'GLS	-0.751861	-0.262494	0.32192	-0.62129	-0.202588	0.0594394	-0.278473	-0.355861	-0.499896	0.981204	1.7913	-0.053057	0.19947	1.16607	-2.135	0.274741	1.65536	1.4581	1.33098	0.39365	-1.41066	3.1924	1.45455	-1.72643	1.34529	-0.93561	-0.807824	1.60359	1.02742	2.88992	-0.893804	-0.413381	0.939029	1.86893
'GLS2	2.57168	2.4055	0.428309	-0.323328	0.664548	0.944144	0.498131	-0.72079	-0.0998961	-0.298858	-0.534437	0.252463	2.67514	-0.437026	-1.57123	0.535231	-0.400755	-0.797025	0.802368	-0.103515	0.945126	2.48514	1.30721	-0.0501013	0.400685	-1.33904	-1.33688	1.13684	-0.34306	-0.745564	0.0618389	-0.448873	0.238249	1.53227
'GLT1D1	2.24105	-0.646285	0.592439	-1.37332	-0.371704	-0.587742	-0.559648	0.153829	-1.07635	-0.017968	-0.188508	2.88176	1.97921	-1.07856	-5.43219	-1.63505	0.437998	-0.827522	0.63181	-1.31994	-0.370965	3.63637	1.39842	0.918283	-1.25913	-0.643357	-1.1622	0.114677	0.82681	0.956069	0.039849	-1.15424	-1.04575	-0.68619
'GLT25D1	-0.113399	-0.106516	0.186474	-0.62241	-0.042391	0.723348	-0.245065	-1.11744	-0.0995587	0.192949	-0.351926	-0.206622	0.556314	0.7803	0.321924	0.566102	0.29891	0.142433	-0.123797	0.754365	-1.48304	3.59797	1.23449	-2.63161	-1.12434	1.11939	1.5461	0.639427	1.44016	-0.3269	1.1262	0.395986	-0.807856	1.08276
'GLT25D2	-0.640439	1.27269	-0.330091	-0.240675	0.56545	-0.440892	-1.21225	0.100423	0.896844	2.76909	0.465853	0.638045	1.40825	0.675824	0.238743	-0.0586088	0.638602	-0.746608	-0.500119	-2.51821	-2.25832	2.97692	1.34835	0.570039	-0.851774	-0.598686	-1.49376	0.428112	-0.27386	1.13431	0.907443	0.611891	-0.503703	0.866712
'GLT8D1	-1.93759	0.348718	0.145019	-0.117715	-1.09235	-0.327668	0.0389064	0.371225	-1.00083	-0.275837	0.408773	-1.9247	2.05156	1.15431	0.240059	-0.295578	1.48109	-0.423439	-1.48806	-1.39635	0.597434	-0.975579	0.176654	0.625369	-0.484959	1.29025	-0.816454	-0.608262	-3.1322	-0.513833	-0.0868834	0.246213	-1.32853	-1.57562
'GLT8D2	-0.580681	-1.44625	0.933295	0.085357	-1.39301	-0.465831	-0.554485	-0.603065	-1.76902	1.7642	-1.36536	4.45344	7.06313	-1.60765	-7.4729	1.79121	1.81084	-0.309772	-0.289352	0.64671	-0.619487	3.28696	1.88309	-1.15192	0.350733	1.56036	-3.07116	-0.0822603	1.73025	0.414332	0.2544	-0.494954	1.22485	1.04029
'GLTP	2.84919	-0.843474	-1.23242	-0.821698	0.633922	1.64843	-0.628913	0.993444	1.70193	2.14391	2.50149	3.01593	3.72302	-1.33882	0.552832	-2.07153	2.00205	-0.245879	-1.27138	-0.36975	-1.68757	3.86784	1.96661	1.04034	-0.403942	-0.227187	-0.269999	-0.674518	-0.117258	-0.428995	1.49944	-0.841766	1.86392	3.22552
'GLTPD1	-0.0841327	-0.0326744	-0.195763	1.00967	-0.8981	-0.17992	0.162258	-0.144346	0.973773	-1.14693	-2.07621	-1.13273	-0.268553	0.689827	-1.38058	-0.171263	0.262799	-1.17049	-1.0732	0.619274	-0.452778	1.44472	0.777084	0.866684	-1.21183	0.0291136	1.28266	-1.34437	1.26133	1.1234	2.39852	0.455683	-1.24849	-0.148934
'GLTSCR1	-0.203464	-3.15997	-0.599416	-0.169563	0.660608	0.528862	0.535894	-0.147134	-0.654223	-0.318712	0.121318	0.0734114	1.85759	0.138185	1.50379	3.6756	-0.243101	0.0274111	1.375	0.982753	-1.47962	0.581358	-0.320979	0.792966	1.95071	1.64896	-0.158815	1.739	-0.755497	-0.355565	-1.39548	0.331277	0.0458871	1.49864
'GLTSCR2	-0.974838	0.934156	-1.02112	-0.744303	-0.793535	0.976094	-1.49785	-1.09799	0.20299	-0.658614	-0.208916	-0.364974	-1.36361	0.232074	-5.17927	-0.102644	-0.24001	0.499989	-2.80082	0.275526	1.25403	0.215635	-1.92053	-2.05225	-2.70658	-0.962292	0.863471	1.17564	-2.04248	0.631832	1.73542	-0.983943	0.312755	-3.20424
'GLUD1	-0.322582	-0.605833	0.977055	1.67731	-0.698562	-0.983004	0.0150132	2.64045	0.041826	1.06875	1.73433	0.638891	-0.795248	-0.177955	-0.918113	-3.72345	0.17311	-0.257769	1.3221	0.158134	-1.05111	-0.217034	5.21558	-0.923658	1.59958	0.0430022	-1.38714	-1.59979	0.697009	0.44017	1.9263	0.57061	-0.731928	1.13952
'GLUL	-0.0165446	2.28919	-0.426429	-0.611138	1.453	2.22386	-0.84155	1.1796	0.433223	-1.26718	0.944868	0.290764	2.26241	-0.586741	-1.78428	-0.265053	-1.15118	-1.51124	2.71873	1.4946	0.989948	0.736974	3.30168	-1.30112	1.23668	0.0553399	-1.06005	0.691939	-0.380203	-0.812725	1.24752	1.54579	0.536847	2.37051
'GLYAT	-1.18865	0.220622	-1.17263	1.0341	-0.613823	-1.49308	0.746038	-0.218352	0.568569	1.54618	-0.399495	2.53627	3.46616	0.70674	-4.57224	0.145597	-0.779221	0.788315	0.453694	-0.796064	0.0691828	-0.152063	-0.727788	-0.0487511	-0.369134	-2.61977	1.05472	0.766923	0.231099	-0.321578	0.189982	-0.34967	-3.11933	-0.768978
'GLYCTK	0.859563	-1.18859	-0.73728	-1.23267	-0.627734	1.07222	-0.508264	-0.000332846	-0.196171	0.471347	-0.365874	-0.993997	0.943043	-0.661726	-2.17886	0.292469	-0.0688483	0.771464	-1.16968	-0.773503	-2.93054	2.51451	-0.806874	-0.69702	0.694451	-1.8417	-0.0501185	0.938834	0.487824	0.861988	2.6299	-0.656101	1.42624	-0.647925
'GLYR1	-0.964203	0.776215	-0.238522	-0.610447	-1.75035	-0.992728	0.717381	-1.2594	0.218684	-0.233967	0.72084	-0.349781	0.323711	0.0483195	-2.05398	0.231487	-0.12608	-1.71753	-1.07494	0.139059	-0.845728	-0.445695	-0.615842	-2.55745	-0.437978	-0.00149387	2.0667	-0.482467	0.288357	-0.367933	1.53841	-1.13059	0.243694	-1.90515
'GM2A	1.04156	-0.110431	0.838426	-0.244724	-0.872512	-0.125275	-0.0194943	-1.05013	1.27441	0.542026	-1.1149	-0.309997	1.2525	0.483206	-0.0362649	-0.22855	-0.572797	0.727528	0.00385865	-0.373909	0.0302377	1.88844	-1.41372	-0.361405	-1.67178	-1.2389	-0.304553	-0.135648	0.53714	-0.360394	1.52864	-0.868991	-0.752834	-0.351502
'GMCL1	1.1992	0.590432	-0.7013	0.470152	-1.02852	-0.626375	-0.890896	0.882837	0.695319	1.10827	0.69127	-1.20064	0.199571	1.2699	-1.27824	2.37357	0.0164769	0.706336	0.0932109	0.695613	0.218524	-0.502693	-0.255599	-0.0599659	-2.61675	0.111477	0.943372	-0.472161	-0.18906	1.35602	1.60565	0.42633	-1.17985	0.809719
'GMCL1L	0.642083	-0.324255	-2.07951	-0.0156845	-1.35535	0.255362	-0.869773	-3.31292	0.30441	0.564812	-1.66877	-0.862026	-0.842194	-1.24245	-6.091	-1.15203	-0.752878	0.385972	-3.00189	-0.647514	2.09876	-0.227264	0.429635	1.43683	-1.0206	1.04365	-0.461194	2.037	-0.853674	-0.0837477	-1.29402	0.759125	-2.61164	-3.62303
'GMDS	2.22695	-0.409078	0.994337	0.0806126	-0.272329	0.351809	-0.327738	-1.06759	-1.75389	-0.37077	0.341407	-0.417423	-0.0385579	-0.723075	-2.15229	-0.0829994	0.284997	0.72082	-0.632318	0.447729	-2.27551	0.922879	-0.0895675	-0.782482	2.41795	-1.74954	-0.619653	0.291837	-1.01055	-1.11403	2.76967	1.80197	-1.41601	-0.635807
'GMEB1	1.93226	-0.33488	-0.97278	-0.054416	0.0468446	0.382863	1.99853	0.0233479	-0.369506	1.5333	0.0592051	2.14739	2.47076	-0.474578	-2.30994	0.462666	1.7351	-0.550921	-0.720918	-0.640889	-1.98332	0.626431	1.27379	-1.53158	-1.11695	-1.10551	0.590665	1.48926	-1.60562	-0.307114	0.684726	0.171669	0.352704	0.679357
'GMFB	1.68779	0.870237	3.208	-0.530838	-1.76256	-0.769104	2.03159	0.438656	0.867779	1.39144	2.45593	-0.788985	1.93267	-0.0822649	-0.827845	-1.89011	0.067436	1.27079	-1.11906	-0.0715631	0.223551	-0.583263	-1.04874	-2.64647	-1.49343	0.0411986	1.2921	-1.2886	0.506831	0.859799	0.81166	-1.02121	0.62688	0.811252
'GMFG	2.62872	-0.20328	0.739672	1.5235	-0.710309	0.0679989	-1.53131	1.03702	-1.26713	2.2842	-0.746413	-2.28213	-0.466423	0.94009	-6.42157	-0.0165734	2.02255	1.30938	-0.754174	-0.154154	-0.117092	1.34474	-0.197517	1.18671	-1.0067	1.43426	0.257151	1.49519	-0.663994	0.307256	2.20554	-0.668834	-1.63756	0.337501
'GMIP	-1.67414	-0.500697	-0.262414	1.9138	-0.76235	-0.428074	-0.638335	-1.95086	1.05003	0.0362506	-0.946761	-1.03423	0.262455	-0.452853	-1.2451	-0.108876	0.851945	-1.71092	-2.38364	0.435611	-0.513438	1.77382	1.62134	-1.20842	-0.492144	0.487877	-0.564821	-0.709955	-0.824103	0.90182	5.39672	0.188086	-0.722454	-0.733704
'GML	0.35706	-0.726771	-1.13458	-0.613165	-0.527249	0.504907	-1.50807	-0.828678	-0.332307	0.15428	-2.49176	0.511118	-1.2231	0.531733	-6.55313	-0.665082	-1.68711	-0.552824	-0.244471	-1.75394	1.02362	1.75139	-1.27966	0.16	-2.77314	-0.440569	0.889573	1.47982	-0.412358	0.142889	1.64606	-1.60848	-2.31412	-3.57175
'GMNN	1.45131	2.13544	0.68133	1.08178	-1.14417	-0.754123	-1.45307	-1.33139	0.13941	-0.654839	2.27505	0.393249	0.301374	-1.13982	-0.218888	-0.995069	0.434213	-0.0380401	-1.63555	1.43982	0.305083	1.61882	2.58571	-2.20466	-0.275689	0.127981	0.411301	-0.431347	-1.11243	0.665788	-0.533856	-0.86351	2.65776	0.682203
'GMPPA	1.20443	-0.0476737	-0.102945	2.85396	-1.37647	-0.748244	0.994157	-0.779657	-0.0594567	0.138828	0.224958	-1.55169	-0.443334	0.587024	0.461925	-1.01879	0.667798	0.706131	0.779694	0.161499	-0.522689	1.95709	2.72679	-1.03348	-0.993134	0.968898	0.569516	-0.206849	-0.715863	0.488101	-0.176755	0.263917	-0.257588	0.995742
'GMPPB	1.04228	1.28315	0.079784	-1.32306	1.3516	-0.491031	0.549904	-1.04703	0.948738	2.26825	-0.123513	1.55727	1.99991	-0.499839	-1.48429	-0.979723	-0.527061	-1.21592	-1.23167	-0.435276	-0.16658	1.35756	2.66383	-1.63427	0.752203	-2.62426	-1.49902	0.430356	0.311493	-0.398184	0.760387	0.971576	0.447017	0.5387
'GMPR	-0.1939	0.753814	0.845931	0.869392	0.721954	0.827173	0.984236	-0.371489	-3.04303	1.13987	0.216973	-1.02053	3.85763	-0.287812	-7.68654	0.200407	-0.0638219	0.110076	-1.33286	1.01418	0.455244	2.44506	0.659012	-0.334355	1.91621	-3.07876	-0.382973	1.32023	-0.315962	-0.22069	0.656019	1.43568	-0.656632	0.250628
'GMPR2	-1.15611	0.37148	1.33732	1.0195	-0.935837	0.768728	-0.289669	-0.870448	1.11688	0.948848	-1.31555	0.0727902	-0.104312	-0.083405	-1.81693	-1.36929	0.179437	0.336342	-1.2219	-0.764185	0.0711952	-0.518807	0.137633	-1.08753	2.6509	0.681345	-1.5357	-1.00802	0.0523401	1.24899	2.04861	0.287016	-0.406576	-0.201047
'GMPS	1.32679	1.78003	1.20319	-1.49717	-0.9661	-1.41253	-0.457275	0.315993	0.94417	-0.481871	-0.0660775	1.15406	-0.351805	0.140198	-1.81589	3.01387	0.339207	0.467759	-1.15037	0.266795	2.12929	0.169008	-1.29805	-0.384023	-1.97635	0.677929	0.240772	0.520461	-0.803299	0.0601459	2.14426	0.0807703	1.15872	0.952658
'GNA11	2.65098	-0.263418	-0.614448	-2.13133	0.610221	1.48376	-0.396286	0.0770531	-1.5172	-0.503925	0.360314	3.11876	5.37767	0.0596718	-2.56358	1.09874	1.26361	-1.15738	2.06747	0.84423	1.29144	3.2052	2.25342	-0.0566689	1.00067	-2.38933	-0.916627	0.122602	0.418363	1.37167	0.0644452	0.104787	-0.696296	2.72233
'GNA12	-0.335339	1.88084	1.33906	-1.22474	0.903691	2.8805	-0.630301	-1.38201	-0.957173	-0.217567	1.65074	-1.92682	3.37216	0.104689	-2.09878	0.274921	-0.274179	-0.789985	-0.283799	-1.2388	-1.2212	0.320271	3.0514	-1.07476	-0.94679	-0.0339043	0.0849728	1.73354	0.412773	0.586711	1.5395	0.00241085	-0.884348	0.803834
'GNA14	4.26676	-0.364766	-0.666892	-0.777061	0.0404787	1.79338	-0.588096	0.0041908	-1.24456	1.44754	-0.00333103	2.01041	7.84961	0.531033	-3.62885	1.50767	-0.116263	-0.312332	2.4183	-0.000892659	-0.270942	4.21419	1.3868	-0.265064	1.17555	0.697407	-1.97261	1.26802	-0.0174303	1.63896	2.33176	-0.100544	-2.41748	3.80097
'GNAI1	-0.0566193	0.810493	-0.164421	-0.28074	2.12498	0.502942	-0.563683	-0.762202	-0.235261	-1.84113	-1.54843	0.875705	3.17837	-0.518131	0.67654	-0.939272	-1.41277	-0.769772	0.947255	0.451998	-1.27586	2.75952	2.51846	-0.481736	0.95639	-2.22946	-2.22381	1.24116	0.497336	0.988787	3.38855	0.551936	0.293332	1.2987
'GNAI2	2.87158	-0.888535	0.504478	-0.89307	1.14894	0.567378	-0.998015	-0.934755	-2.84437	2.62193	1.87993	3.20635	0.658962	0.369805	-8.59474	-0.247966	0.519171	-1.15513	1.14838	-0.599317	-1.88315	-0.391857	0.902699	-0.0909247	2.71681	-1.42294	-0.062551	1.45897	0.419721	1.63866	0.809585	1.25283	0.606986	0.747812
'GNAI3	1.07874	1.35962	0.596311	0.101693	-0.638404	0.266609	-0.497947	-0.950502	0.632507	0.0688788	-0.0116651	-0.497659	2.06106	-0.240947	-5.79182	-2.69512	0.243377	0.52971	-1.74529	0.368463	0.142966	1.56976	1.81205	0.605118	0.0392782	1.55014	0.0916811	-0.0763049	0.759645	0.239501	1.11763	-0.496806	0.661099	0.392263
'GNAL	1.10275	-0.22195	-0.915417	-0.929731	-1.36801	0.688334	0.0106339	-1.06659	-0.597958	0.498628	-1.8548	0.757334	2.23222	0.714437	3.50651	0.285087	-0.788517	0.309537	0.876547	0.0379465	1.21161	1.80813	-0.908173	0.404477	1.591	2.36645	-1.3738	1.49994	-3.71793	0.795427	-0.209397	-1.53974	0.125369	0.927893
'GNAO1	1.4939	-1.59367	0.715757	-0.949667	0.219507	0.169566	0.451333	-0.0636998	1.56763	-0.492336	4.10412	3.8742	2.60673	-1.69111	1.11589	1.46559	-0.0415803	-1.21431	0.804186	-0.793602	0.891675	0.847959	-0.298441	0.265211	1.79777	-1.63074	-1.42888	-0.220003	-1.06249	0.536714	-1.92828	-1.50075	-2.41598	0.975218
'GNAQ	0.361182	-1.36612	-1.08267	-1.74082	0.263542	1.20811	-0.545867	-0.475959	-0.582803	-0.929756	-1.81504	0.519335	3.54989	1.52222	-3.90212	0.0813233	-0.849241	0.16482	0.224315	0.0674112	0.994215	0.317247	0.898712	-1.14348	0.135418	-3.84196	-0.334146	-0.311355	0.706637	1.42402	0.361184	-0.776677	0.837802	-1.05502
'GNAS	2.39617	1.15068	0.0661241	-1.59836	-0.69358	-0.198077	-0.101304	-0.64784	-1.33133	1.00408	-0.742893	3.74841	5.42934	-1.80978	-1.59404	0.566939	-0.439827	-2.57828	0.538056	-0.238919	0.788925	1.6961	0.326138	-0.136151	1.7754	0.374284	-2.37523	0.162101	-0.0341772	1.61788	0.508008	-0.574199	-1.8212	0.911029
'GNASAS	3.444	0.76314	0.700801	-1.68738	-1.01143	-0.375911	-0.196607	-0.84723	0.0478256	-0.064751	1.78475	3.30655	5.6821	-1.86849	1.59889	0.372816	0.392312	-0.351724	0.672936	0.929766	0.199689	2.10115	1.50057	0.379315	1.39101	1.61303	-1.57499	0.748631	-0.130059	0.974752	0.209289	-0.463388	0.157224	3.55094
'GNAT1	3.61976	-0.550506	-0.420221	1.44023	0.0881343	-1.04699	-0.717279	2.0012	2.00463	1.45787	-3.7887	-0.701821	0.917868	-1.19193	0.531449	-1.22371	-0.92849	1.34559	-0.062821	-1.59277	0.629895	2.83314	-2.84575	0.538557	-0.501436	1.4389	-0.0196881	1.96184	0.0565608	-1.72023	-0.184777	-1.7983	1.26449	0.493458
'GNAZ	1.05587	0.296318	-0.690494	0.595728	-0.529203	2.65923	-0.758597	-0.231506	-0.934188	1.27758	0.143763	0.470646	0.00854866	-0.129762	-5.04678	-0.9144	2.22359	-0.226463	0.325905	-0.00914949	2.57813	-0.314158	-0.73573	0.355835	0.349376	0.167673	-1.21315	0.95235	-0.103279	0.896039	-0.717758	-0.95886	-2.6563	-0.315635
'GNB1	-1.07104	-1.0956	0.568627	-0.204429	0.776524	-0.294682	-0.368268	0.196536	0.556656	0.93803	0.8653	0.354108	3.31543	1.13356	-0.66708	-0.292431	0.824357	2.10404	-0.829611	-0.493074	-1.16937	0.756095	-2.42076	-0.101698	1.96319	-0.689887	0.358719	0.203853	1.38971	0.1339	0.392121	0.224647	0.702067	1.40299
'GNB1L	-0.699343	0.619994	-2.10913	0.164196	-0.965618	0.0592389	-0.0724644	0.284906	0.636641	-0.99722	-0.379447	3.97295	3.8817	0.0229289	-1.03329	-1.07318	-0.0710672	0.212911	0.463888	0.536913	-0.741606	0.154402	-0.403865	-0.985712	-1.17955	-1.8264	0.941366	0.530327	0.327002	-0.10143	0.394095	0.0144466	0.757999	0.232669
'GNB2	0.830519	0.711755	0.353964	0.425621	-1.22282	-1.54097	0.469216	-0.273963	-0.273828	0.331949	0.478507	-0.971012	0.317681	-0.633952	-0.412485	-0.265902	0.463084	0.371119	-0.132347	1.56104	0.737542	0.320216	-0.926971	-1.67803	-0.172647	1.28647	1.8509	-1.30944	-1.46872	0.391215	0.934693	-0.724793	0.101867	-0.0122751
'GNB2L1	1.06357	2.67366	-0.302245	-0.902407	-0.806267	-0.372658	0.519112	-0.757405	0.353553	0.213322	-0.488716	0.212886	-0.24094	1.04915	0.320925	2.03012	-0.137588	1.19726	1.12103	0.270898	1.29698	1.5475	-1.67585	-0.226836	-0.122065	-0.206122	0.655732	-0.567404	-0.751057	2.73439	2.62669	0.218625	-0.899198	2.02777
'GNB3	1.80471	-1.19421	0.618538	1.31809	-1.52443	-1.25696	0.604911	-1.69139	0.259778	2.45104	-0.382559	1.96049	-0.197578	-1.75156	-3.68029	0.55127	-0.393148	-0.863482	0.551403	-0.880672	-0.141896	3.02409	-1.55654	1.87707	0.0515917	0.467301	-0.0766297	0.399591	1.497	-1.1706	0.585152	-0.589187	-1.61963	-0.16515
'GNB4	1.3148	-1.11845	0.890038	0.479036	0.13853	0.61422	-0.871522	-0.281237	0.93242	0.691522	-0.446367	-0.0585673	0.0652958	1.75133	-2.33512	0.795155	-0.434719	0.022553	1.69292	-0.325273	0.21434	2.21072	1.76434	0.633791	-0.713084	-2.42853	-1.69871	-0.405805	-0.738067	1.35566	0.698828	1.14719	0.595893	1.07112
'GNB5	0.783159	-0.865315	1.39549	-0.0479675	-0.0116044	0.272537	-0.327076	-0.306108	-1.60391	-0.0767	0.0297504	-1.96497	0.763606	1.91074	-3.5677	0.220063	0.713133	-0.508989	-0.444518	-0.99874	1.43061	1.0039	-0.830259	1.44795	-0.549001	1.86668	-2.44869	1.05245	1.09126	-0.252926	1.31929	0.0947264	0.434438	0.178484
'GNE	0.976112	-1.09058	-0.373161	0.3058	-0.0954694	1.32033	-0.603105	-0.17073	-1.47888	1.09022	-1.7836	1.04456	1.29436	-0.330841	-1.579	-0.217243	0.185999	1.08925	-0.194283	-1.65624	-0.165642	0.98614	2.57496	0.0977191	0.706576	-2.47994	0.11517	1.54637	-0.623211	0.0166651	1.18772	-0.192573	1.34448	0.495761
'GNG11	2.71615	-0.77437	0.481092	-1.66233	-0.432358	0.933291	-0.0344922	-1.68405	-2.10234	-1.13667	2.60304	0.553997	0.550466	-0.78398	-2.64442	1.15107	2.96902	-1.00784	0.343638	0.409126	-0.966178	2.73759	1.55201	-0.0171396	-0.0848586	1.69265	-2.13565	1.76826	-0.980359	-0.67078	0.815845	0.507863	0.848351	0.960148
'GNG12	-0.1752	-0.717759	-1.71245	0.69754	0.139632	1.00662	0.0696717	1.40672	-3.18639	0.517548	-1.06462	2.37549	5.53496	0.604369	-5.87027	0.211631	-1.02695	0.124024	0.317988	-0.602398	-2.59773	0.226378	2.39791	0.0708874	-0.0416533	-2.69929	-1.3419	0.501681	0.135009	0.367969	0.0575228	-0.287729	0.0465223	-0.785835
'GNG13	1.02323	-0.307549	-0.744382	-0.361058	1.30244	-0.706052	-0.103918	0.180072	-2.62987	0.760789	-0.159846	-0.529958	2.49586	-0.272317	-6.3337	1.28699	0.188168	-0.581871	0.554538	0.0459216	-2.37614	0.748987	0.468952	-1.65888	-0.147123	-2.2986	-0.893946	0.0458746	0.105066	0.129959	1.68186	0.865478	-1.70222	-1.72742
'GNG3	1.86321	1.04735	-1.92867	0.177268	0.0977958	0.54152	0.14859	0.272386	-0.885039	0.500899	0.630672	3.60252	1.02305	0.274329	-7.18704	-4.49249	0.305935	0.456678	-0.0201434	-1.43278	1.53392	-0.0403169	1.16379	-1.76174	-2.3843	-1.03944	-0.519734	0.315504	1.32327	-0.720153	0.000807055	0.397059	1.35138	-0.93722
'GNG4	3.27263	0.422443	1.2008	-0.213081	0.573266	0.349387	-1.13114	-0.324536	-0.761879	1.03096	3.13439	3.76033	4.74604	-0.864294	-5.42566	-0.276425	1.27675	-1.69906	1.3286	-0.213936	1.77499	1.90792	1.81245	-1.58289	1.76967	-2.00693	-1.78892	-0.320122	1.73641	2.37582	0.727733	-1.52591	-1.94872	2.28339
'GNG5	1.70378	0.409923	-0.191227	1.74	-1.02306	0.0791135	0.801656	1.33432	0.336468	0.83687	-0.350193	-1.76181	-0.142601	-0.523826	-3.72814	-3.56466	0.773612	-0.144595	-1.40299	0.0130479	0.329622	0.778761	1.0063	-1.93903	1.38772	3.83522	-0.707404	0.441483	-1.00743	0.546309	0.172826	-1.63628	0.0305861	-0.272542
'GNG8	2.13041	1.11745	0.166846	-0.970933	0.458774	0.459799	-0.420239	-1.17618	-1.47277	0.281532	1.34642	-0.479512	3.77094	-0.848165	-7.78943	0.0133651	-1.06306	0.0784909	0.117151	0.574727	-1.10151	2.43483	1.24245	-1.90565	0.0994423	-0.946058	-0.616241	1.24747	3.39466	-0.224268	0.801757	0.934064	-0.966105	0.120192
'GNGT2	0.532716	0.587914	0.170186	0.921658	-1.09297	-0.616854	-0.272919	-0.0560732	-0.208488	1.42692	-0.588222	-2.18529	-0.261117	0.98823	-5.72979	-0.146759	0.975136	1.068	-1.5419	-0.528768	0.990491	0.402872	1.13035	0.141101	-0.283098	2.31824	0.0522595	1.31599	-1.87846	-1.42532	2.22846	-2.14021	-1.46249	-0.899664
'GNL1	-1.92932	-1.77488	-1.30448	-1.38261	-1.53548	0.368303	0.0356964	-0.40206	1.15787	-1.36578	-0.880163	2.57772	-0.356337	1.01725	0.276637	-1.36931	1.64082	-0.327718	0.666706	0.718247	1.77573	3.05106	-0.603267	-0.398226	-0.150137	-3.45818	-0.732735	-1.29337	-2.21368	2.4571	-1.16641	-0.165021	1.17235	-1.02596
'GNL2	0.853881	-0.310034	0.83468	3.73346	-1.77816	-1.38494	-0.570019	-0.247915	0.0886658	0.0674487	0.848447	-1.32454	-0.316366	0.877817	-0.795588	1.72151	0.333227	1.26734	-2.20904	-0.553993	-0.823077	0.489552	-0.706428	-0.31839	-1.51995	0.906499	0.930462	0.066322	0.0731824	2.0693	1.18243	0.777167	-0.09697	0.725205
'GNL3	0.12988	1.27749	0.968724	1.65604	-0.796596	0.450877	-0.396027	1.2571	1.40293	1.13724	-0.0184737	1.25493	0.493027	-0.641721	0.42737	-3.18875	0.456448	0.189432	-1.32295	-0.442762	-0.382969	1.91053	0.120049	-0.560491	1.22859	0.982452	-0.884757	-0.119018	-0.349797	1.49504	0.15094	1.32858	3.22798	2.16576
'GNL3L	-0.242977	1.05869	-0.0191791	-0.00689312	-1.56173	-0.18573	1.1228	-2.51326	-2.45074	2.83452	1.28171	0.449056	0.250119	-0.206701	0.613283	0.979801	-0.48919	-1.04171	0.986677	-1.77849	0.747149	-0.321199	-0.242392	-0.502867	0.658373	-1.35529	-0.817399	1.1301	-0.914045	1.80304	-0.679398	0.291102	-1.99356	-0.542485
'GNLY	0.892636	-0.176111	-0.104453	2.64803	-0.765744	0.794464	-1.24193	-0.466389	-1.64379	2.35386	-1.73529	-2.7033	-1.12215	-0.909751	-9.14127	-0.984597	-0.308058	1.65997	-1.79458	-2.38022	-1.05098	1.53446	-1.06852	1.5131	-1.87246	2.23378	1.00284	1.37101	-0.228018	-1.85592	0.406881	0.0240151	-3.20505	-3.18972
'GNMT	1.51766	0.942095	-1.95815	-1.96761	-1.54552	0.111953	-0.221091	1.0606	-2.64941	-0.869989	0.563542	2.45487	6.30299	-0.301547	-9.38076	-0.969805	-1.50139	-0.750216	1.02721	-0.570681	0.719521	1.75733	0.836821	-1.97531	-0.304299	0.233666	0.177858	0.449183	-0.0796698	1.20865	0.0661326	0.182873	-0.758105	-1.07765
'GNPAT	-1.5682	1.28978	1.12758	0.780256	-1.82035	-1.18612	0.622507	-0.390798	0.325999	0.792602	0.0245006	0.315312	0.103211	-1.31107	-0.971944	-2.04126	-0.233924	-1.9394	0.0736171	1.06226	-0.611633	-1.27534	0.239942	-0.591893	1.58308	2.10435	-1.22633	-1.13199	0.437833	0.126734	0.619984	-1.0169	-0.324561	-1.04658
'GNPDA1	4.83162	-1.51065	-2.81363	-2.79094	-0.633774	0.539861	-0.569541	-1.49679	-2.01805	-1.94891	-1.93957	2.48129	2.87265	-0.299565	-6.70991	-0.21947	-2.01646	-1.23097	-2.18835	-1.49082	-1.49852	2.53313	0.75255	-1.61192	-0.232916	-4.73101	1.41334	0.468712	0.0115737	-0.076667	-1.21927	-1.30696	1.51838	-4.02669
'GNPDA2	0.777738	-1.04435	0.835495	0.198013	-0.127821	-1.90341	-0.967954	0.608722	0.495728	-0.237282	-0.211446	0.0487886	2.39919	0.471586	-1.85896	-1.38957	0.624676	0.0126871	-1.59421	1.51147	-0.72021	0.836652	3.18253	-1.34704	0.710561	2.16801	-2.55076	-0.5802	0.587923	1.30909	-1.62179	0.11649	2.75519	0.608492
'GNPNAT1	-0.905839	0.172864	-0.271371	0.601498	0.437089	0.0565228	-0.165866	-0.013561	1.746	0.587615	0.214769	-0.646858	-0.324712	0.290553	-0.769857	1.1559	0.705372	-0.0569436	-0.403265	-0.0642145	-1.99902	-0.215827	-0.857959	0.466127	0.143864	-0.429343	-1.58439	-0.190309	2.88617	1.33061	0.242157	1.18432	-0.637844	0.467267
'GNPTAB	0.113352	1.48012	0.0844815	1.22188	-1.35066	-0.895406	0.589864	0.102194	0.59581	-0.239258	-0.432796	-0.165927	0.895872	-0.914627	0.569911	-2.31484	-0.233899	0.0461777	-2.09965	0.22853	-0.639259	1.08629	0.573403	-2.79447	0.610222	0.0610112	-0.222955	1.49665	-1.56604	-0.697199	-0.910509	-1.21085	0.47568	-1.124
'GNPTG	0.999991	0.0807689	-1.8429	-0.213821	-1.81625	-0.547524	0.0646016	-0.944419	1.51872	-0.930995	-0.83692	1.9763	-0.689347	-1.14711	-0.998764	-0.117969	-0.735217	0.138585	-1.80277	-0.946615	1.39684	0.632734	-1.95538	-0.171217	-0.292277	-1.65986	-0.801901	0.832071	0.0287124	0.399182	0.0970591	-0.326814	0.16086	-1.8194
'GNRH1	0.0145375	1.37449	-1.09341	-0.702804	0.961203	-0.204443	0.278323	-1.02059	-0.719821	-2.15319	-0.768611	1.27452	-0.261306	-0.0304568	-0.141538	2.0163	-1.49576	-0.0566862	2.02395	-0.462351	-0.259356	-0.308961	-0.125828	0.0168779	-0.233159	-0.843017	-0.93224	1.33124	-2.1701	0.150767	0.158872	-0.482998	-2.2208	-1.23357
'GNRH2	1.14913	0.0668509	-1.5063	0.112154	0.0822249	0.779558	-0.891896	-0.879182	-2.26056	2.55534	-1.04052	-1.64192	-0.146948	-1.76697	-7.729	0.147643	2.36873	0.247048	-1.16737	-1.07249	-0.910929	2.25524	2.14005	1.99369	-0.937866	-1.4243	-0.787736	1.35906	-0.478218	0.111516	1.40922	-0.513038	-1.02524	-1.63686
'GNRHR	-0.916858	-0.242991	-0.46469	0.392724	0.0142134	0.354054	1.38342	-1.87067	-0.978395	0.207229	-0.480705	2.82862	-1.05942	-2.84214	-5.81538	-0.661471	-0.3838	-0.425999	-0.312566	0.0285849	-0.466842	-1.86956	-1.59989	0.179783	-0.46524	-0.326557	1.33515	0.911223	-0.256568	-1.08647	1.35622	-0.924119	-4.13187	-3.23628
'GNRHR2	-2.38454	0.647612	-0.266214	0.330541	-1.43443	-0.334849	-0.509519	-1.86799	2.65904	0.0737133	-0.0608663	-1.28644	-0.442459	0.442428	-0.646419	-2.87688	-0.451149	-0.138569	-1.22182	0.984091	-0.434646	1.49766	1.15275	-1.91503	-0.404524	-1.08957	-0.117412	-0.414522	0.285176	-1.93845	-0.00104389	0.167985	-1.74955	-2.39285
'GNS	-1.23065	-0.624145	-2.24247	-1.93296	-0.00415683	0.717617	0.362976	-1.06434	-2.04247	-0.352469	0.382074	-2.46585	1.1756	-1.18346	-1.6496	-2.01007	-1.33206	-0.990732	-0.358028	-2.30511	-0.905397	-1.85708	-1.54914	-1.81806	-0.862617	-2.05835	0.895858	0.457238	-0.222843	-0.285519	-0.189357	0.436494	-0.492231	-4.80477
'GOLGA1	1.20779	1.26835	-0.589274	2.53482	-0.411977	-0.209324	0.357455	-1.62283	0.835416	-0.81868	-0.0647087	-1.81771	0.692789	-1.2633	0.351855	1.37312	-0.0580104	-0.252499	-0.131768	0.289196	-0.191137	0.66301	-0.977396	-1.55536	-1.03894	1.09125	-0.544202	0.419888	1.6505	1.55237	1.54838	-0.729061	-1.31314	0.391132
'GOLGA2	1.57613	2.11831	0.545894	0.391917	-1.23619	-2.04865	1.08879	-1.80111	1.56888	-0.331289	-0.549541	-1.74391	1.22978	-0.708912	-0.65534	0.629472	0.34384	-0.366113	-2.60696	0.376119	-0.763597	-0.920052	-0.234822	-0.329729	-0.9785	0.918901	0.252242	-0.168999	1.85487	-0.121522	1.60861	1.41978	-0.411957	-0.00934168
'GOLGA3	2.49374	0.266449	-0.749083	-0.0699536	-0.0288512	-0.329906	0.058051	-0.380927	0.981718	0.506674	1.7464	-1.52915	5.30499	0.109829	1.9568	0.977378	-0.96888	0.225723	-0.344229	-0.321721	-1.00254	0.916611	-1.25515	-0.331885	0.535018	-0.688971	0.826756	-0.0614488	1.20389	0.822014	0.737592	-1.11964	1.24875	2.04298
'GOLGA4	2.21291	0.969162	-0.375347	-0.478223	-0.635691	-2.29377	0.50105	-0.305158	0.749362	0.413029	1.12645	0.802912	0.397873	1.11646	-2.73776	0.0907378	0.404673	0.707481	0.579159	0.269171	0.540902	2.96301	-1.78911	-0.65923	-2.0405	-1.3773	-0.113465	-0.467201	-0.617023	0.405779	0.680336	-0.488477	-2.43214	-0.327256
'GOLGA5	0.333084	1.08265	0.0358612	-0.92305	-1.84489	2.20697	0.0564969	0.706807	-0.169962	0.244403	0.327621	0.904957	0.942004	0.273609	-0.579834	-0.617534	-0.594083	-0.89476	-0.836044	0.526449	0.886338	2.74382	1.50147	-1.79917	1.17235	-1.87536	0.264256	1.02887	-0.742928	0.323972	0.564936	-0.419096	0.374371	0.906001
'GOLGB1	0.968463	1.62917	-0.102641	-0.233471	-0.627059	-0.133531	-0.361486	0.180066	0.45393	-0.0634463	-0.648063	-0.225478	0.53558	-0.497785	1.34671	-0.0949791	-0.400083	1.23921	0.102911	-0.299847	-0.19735	0.672653	1.34881	-1.1073	1.2608	0.56242	0.142927	-0.304643	0.293064	0.864187	0.490084	-0.704052	0.231099	1.10032
'GOLIM4	0.264041	0.765019	2.05771	-0.424226	-1.70642	-1.33909	-0.339088	1.6427	0.74519	0.743396	0.128016	0.820462	0.68678	-0.504421	1.44525	-0.842085	0.141192	-0.41777	-0.611974	0.167229	0.145267	1.98793	-0.532337	0.641801	-1.89554	-0.926594	0.217044	-0.212607	0.77414	2.53243	0.349207	-0.192255	0.296077	1.15004
'GOLM1	3.77407	0.554617	0.196105	1.95362	2.94275	-1.1822	-0.458248	-0.215273	-1.20679	1.32772	1.46585	2.65726	3.10637	-1.08233	-8.31886	-0.69817	0.822332	0.287266	0.904084	-0.850969	0.841924	2.83206	1.08205	-0.232189	-0.0367633	-0.713596	0.16359	0.838952	-0.287853	0.430054	1.21021	-0.634737	0.0295934	2.00233
'GOLPH3	-0.0311879	1.20669	1.06742	0.184257	-1.23095	-0.0805932	-1.52131	0.767078	0.100808	0.0145771	1.75853	1.16967	0.0515166	0.764004	-0.640468	1.33526	0.132797	1.12037	0.605247	1.99603	0.692794	1.0653	-0.401024	-0.592435	-0.870573	-0.123298	-0.0567341	-1.28434	0.280673	1.48223	1.31089	-0.377898	-0.00413229	1.72184
'GOLPH3L	-0.490126	-0.466325	1.17803	-0.864076	-1.76543	-0.282672	-0.705669	-0.638014	-0.966902	-1.72578	-0.0671196	-1.48669	-2.24054	0.827041	-0.923673	-3.34689	0.83774	-1.66073	-0.40653	-0.31797	-1.07502	1.2146	1.39746	-0.194578	0.177308	0.084962	2.75518	-0.40003	-1.14584	0.519268	0.0365847	-0.414125	-0.925843	-2.34698
'GOLT1A	1.91873	1.40505	-0.0458438	-1.03874	-1.75738	-1.19538	-0.798064	-1.61984	-2.25198	-1.51851	-0.0588016	-0.669597	-4.59045	-0.319167	-8.40143	0.417582	-2.8073	0.0201214	-0.178528	-0.399227	-1.22933	2.86387	0.190986	-0.261514	0.526841	-1.97951	0.362828	0.247746	2.61464	-1.46871	-1.05104	-0.370204	-1.36688	-4.3187
'GOLT1B	0.0303366	1.37432	1.16867	-0.717055	-0.749687	-0.265531	-0.223121	0.0116863	-1.02749	-0.656921	-0.880809	-1.21662	0.628961	-0.406827	1.95941	0.484013	0.490929	-0.843259	0.87243	-0.0954628	-0.0877829	0.653185	-0.880894	-1.17712	0.136569	-0.392168	-1.33037	-0.375148	1.53309	-1.37306	1.59812	-0.211282	0.460144	-0.262638
'GON4L	-0.156307	0.524275	0.548552	0.733313	0.520129	0.156674	-0.534208	1.36392	0.341815	0.312984	0.469956	-0.29167	-0.990495	0.349747	-1.97589	-3.7214	-0.526374	-0.370486	-2.04874	-0.214181	0.0483096	-0.714	0.659808	-2.51635	1.3183	1.82138	0.313546	-1.10796	1.11071	0.0305317	-1.45502	0.712518	-0.152185	-0.946771
'GOPC	1.18003	-0.290466	-0.428552	-0.402681	-1.52433	1.51365	-0.611576	0.671405	1.29415	0.245763	-0.92437	0.768194	-0.0689903	1.58128	0.322556	-0.915427	-1.08067	0.231971	-0.325798	0.21581	-0.657123	-0.0854344	3.63621	-1.5483	-1.15216	1.41172	-1.34879	-0.442207	-1.24849	0.274369	-0.605166	-0.179926	-1.70642	-0.382934
'GORAB	0.156052	1.14083	-1.25972	1.65991	-0.12898	-2.02203	-0.530281	1.81256	0.328194	0.359556	-1.23439	-1.37529	1.24573	1.57977	1.04422	3.21322	0.388844	1.11373	-0.909446	1.36826	1.55264	0.632035	-1.06648	-0.606767	-1.06529	1.18576	0.035957	0.196232	0.385551	-1.08547	2.01703	-1.00155	0.545465	1.68435
'GORASP1	-0.136062	-0.242474	-1.38945	0.949617	-0.465803	0.530405	-0.843702	0.220506	1.50599	-0.115061	0.350087	1.2069	5.94391	1.71528	-0.847959	-1.11527	-0.318386	1.36034	-1.61591	1.44319	0.213371	1.13321	-0.0206263	-1.17314	-0.828029	-4.00466	-0.769869	-1.46422	-0.719137	2.60883	0.668419	-0.67738	2.51336	0.977669
'GORASP2	-0.332746	0.791148	0.0079269	0.977984	-1.49546	0.298284	-1.47065	-1.06089	0.254494	-0.198562	-0.317516	-0.654064	1.8765	0.88307	-1.11648	-0.607831	-0.147808	-1.70647	-0.900342	0.354291	-0.70867	1.24341	0.783005	0.480563	0.731126	1.30755	0.458965	-0.751034	0.0353354	0.454727	2.85054	-0.980264	0.635669	0.343941
'GOSR1	2.20164	0.743242	0.722752	0.785395	0.0833408	-0.52625	-0.708503	-0.0457366	0.92903	0.897476	-0.347884	0.296318	-0.854716	0.77396	-0.109553	-2.86283	0.444958	0.446713	-2.56396	-0.852624	1.56912	0.331392	2.45982	1.11406	1.63046	1.41546	-1.50204	-0.65983	0.0833503	0.675918	-0.443774	1.16555	-0.228322	1.22967
'GOSR2	0.469175	-0.515968	1.13718	1.42533	-1.42309	-0.0832535	0.306312	-1.47491	1.47356	-0.102399	-0.654141	-0.45472	1.58807	-0.74287	-0.377883	0.954377	-0.149849	0.871876	-1.0161	0.567775	-0.470964	1.3792	1.0923	-0.370606	-1.43162	0.663116	1.20177	-0.398589	0.035293	0.112939	1.47821	-1.63917	0.0730831	0.613351
'GOT1	1.55699	0.701131	0.133459	0.733051	0.59432	-1.03979	-0.357126	-0.597421	0.624219	0.161867	0.31454	-1.3669	0.842989	0.349099	-0.812002	-0.0848503	-0.275222	1.06617	-0.525869	-0.216251	-0.129975	0.950549	-1.64688	-0.808561	-0.985705	-0.514168	0.408512	0.619117	0.229073	0.240254	2.19737	-1.12631	-0.269279	0.168229
'GOT2	3.77902	1.08507	-2.03385	1.16095	-0.354755	0.398773	0.501963	0.466219	2.54183	-0.116956	0.66149	2.01584	0.85839	-1.49881	0.115154	-0.393196	2.13412	0.278794	-1.08486	0.250678	-1.20956	2.40151	3.20506	0.0157965	0.667118	-1.53648	-0.955674	1.07668	0.361295	0.202972	1.60548	0.0547497	2.4493	3.3256
'GP1BA	-0.0566831	-0.913368	-1.35367	1.29451	-0.523422	-1.31382	-1.84072	-0.360051	-0.526621	0.913711	0.749292	-0.618086	-0.97795	1.08485	-7.04294	-0.755558	2.76055	0.685626	-1.46844	-1.93893	-1.75949	1.41504	-0.415923	1.21817	-1.15725	-4.67405	-1.76305	1.25053	-1.10077	0.663502	0.542901	-0.900453	-2.76667	-3.76865
'GP1BB	2.16652	0.176266	0.258527	-1.16332	-1.63483	0.0708196	-0.0479842	-0.35494	0.183646	-1.31561	2.44629	4.63541	1.24087	1.78932	-1.67879	0.650072	-0.107147	-0.738526	-0.0939672	-1.62483	0.516702	2.54361	0.847615	-0.914943	0.72489	0.961537	-0.140002	0.101482	1.67487	0.987291	1.09441	-0.158857	-1.74339	1.97631
'GP2	2.49528	0.0971997	-2.48093	-1.70674	-0.344497	-0.974567	0.52795	-0.940258	-0.000641189	0.365323	-1.95508	-1.89584	-4.57555	-1.03772	-1.88377	-1.16376	-1.23686	0.272936	-1.18901	0.170007	0.235329	0.731721	1.34042	-1.01579	-3.67688	0.585729	0.265271	0.629173	-1.89168	0.503891	0.831358	-1.03151	-1.91267	-3.80571
'GP5	0.941964	-0.251578	-0.819389	1.4812	-0.926204	-0.433532	-0.590143	1.35517	-1.72881	0.421971	-3.10048	-3.57061	-0.293257	-0.681905	-7.79652	-0.585751	0.342485	0.807882	-1.13823	-0.0904671	-1.66481	-0.0384795	0.0559677	1.70667	-2.22558	2.09862	-0.140363	1.03021	-1.03388	0.410601	1.65223	0.788759	-3.64795	-3.07494
'GP9	0.985598	-1.54404	-0.00721791	1.31952	-0.266578	-0.996582	1.20429	-0.0279593	0.482088	1.26298	-0.986697	-0.762502	-0.144511	2.27188	-5.23171	-0.995239	-0.0914295	1.52784	-1.51464	-0.92983	0.611511	-0.0574917	-1.73779	1.61515	-3.30004	1.5754	0.166834	1.62939	0.484762	-1.98093	-0.751012	0.703586	-1.12478	-1.15068
'GPA33	0.341945	-2.01906	-2.68477	1.7202	-1.17925	1.28182	-0.512358	-0.825849	-0.774169	2.56018	-1.89915	0.393096	0.669654	0.767936	-7.18015	0.0635356	1.08401	1.41107	-1.08714	-1.26631	0.544923	0.625	-3.36213	-1.62074	-0.737593	-2.65225	2.0358	1.32911	-1.65259	-0.0089793	0.207397	-1.27697	2.42683	-2.31122
'GPAA1	1.5118	1.27021	0.188668	-0.0799431	-0.267041	-0.0887429	0.826684	0.242653	0.659759	-1.32131	1.14903	-0.609793	0.417794	0.239543	-1.00983	0.37469	0.906324	-0.792867	-0.247503	1.62879	1.76342	2.46829	0.061684	0.014261	-0.200945	0.298328	0.424781	0.0412352	-0.634303	0.322757	1.29849	-1.07574	2.51303	2.14015
'GPAM	0.544701	-0.435668	0.923879	1.39735	-0.552331	0.413141	0.334233	0.0204492	-0.0828285	0.532284	0.793025	-0.314202	0.655766	0.152988	1.95353	0.200873	0.563823	-0.334281	-0.539088	-0.82168	-0.1612	0.459943	3.69749	-1.3872	2.81571	1.22596	-0.725334	-1.2355	-1.68261	0.660604	-0.589201	2.11574	0.0737875	1.85813
'GPATCH1	0.256831	0.0359545	-0.630275	-0.403349	-1.65331	-1.83375	-0.332885	-1.06397	1.25145	1.34778	-0.243869	0.669814	3.48562	0.710646	0.0638602	1.20571	1.53767	-0.932026	0.602838	1.66133	0.684159	1.80427	-1.20434	0.693769	-1.5306	0.337154	-1.09224	0.267454	-0.355425	-0.668265	1.36622	0.807784	0.285875	1.2415
'GPATCH2	-0.255056	1.17286	0.210773	1.25228	-1.79352	0.698412	-1.14964	-0.805551	0.743297	0.153342	0.139114	-1.73043	-0.0836447	0.694624	-0.281968	0.453224	-0.016974	0.48287	0.0803957	-0.789869	-1.28374	1.93217	0.975761	-0.6042	-2.15626	0.230433	0.592392	-0.728836	-1.64155	-0.0305382	-0.597201	-0.579855	0.109077	-0.802117
'GPATCH3	0.484625	1.02866	1.88938	-0.115656	-1.00712	-0.0427996	-0.645401	-0.84714	1.55017	-0.429037	1.85615	-0.0553976	0.509572	-0.201136	0.535484	0.533828	0.000303508	0.22286	0.367599	0.639132	0.853656	0.367343	-0.765349	-1.49013	1.16643	0.0271365	1.75744	-1.1611	0.701831	0.704626	0.64273	-1.2419	-0.161545	1.33609
'GPATCH4	-1.65144	0.54413	1.63622	-0.368172	-1.30294	-1.03259	-1.13209	0.327798	0.19744	1.58503	0.313191	-1.24535	-1.43707	-0.993279	-2.58621	-2.05521	0.210138	0.0918215	-1.27137	-0.172642	1.22565	-0.69807	1.97513	-2.9527	1.83682	1.36473	-1.51812	-0.969093	-0.35833	-0.428216	-0.693485	0.817058	0.132028	-1.84682
'GPBP1L1	0.886582	0.633005	-2.32021	-0.699297	0.23549	0.214047	-0.188517	-1.21608	-0.624908	0.80395	-0.966982	1.12328	-0.284493	-4.20918	-3.30434	-1.14922	0.522469	-0.579934	0.491942	-0.00672954	-0.572908	-1.05905	0.274666	-0.529595	1.38901	-0.239619	1.1127	1.51298	-1.09713	0.947432	0.568384	-1.18882	-1.16836	-1.86079
'GPC2	1.22594	-0.892545	0.402501	0.0923889	-2.06939	1.12436	-0.136729	-0.23569	-0.797793	0.798746	1.10266	3.11262	3.85537	0.263675	-2.97217	0.820581	1.95544	-2.01213	0.84749	-1.99826	1.48133	2.41686	-0.817374	1.57307	0.431932	-0.7961	-0.260515	1.24056	1.09379	1.58388	0.775995	-1.58928	0.890654	2.17804
'GPC3	0.345446	2.09061	-0.669305	-1.09517	-2.28239	-0.668646	-0.270105	-2.16169	-2.77311	1.98605	0.304839	0.938823	0.478876	-1.0508	2.08461	0.913725	-0.172084	-1.19713	1.84221	-1.65932	0.68472	-0.0369987	0.0317525	-0.523369	0.623118	-1.01558	-1.59992	0.541725	-1.53161	1.13123	-0.986959	0.577292	-1.2938	-1.11636
'GPC4	1.12313	1.40344	-0.186052	-1.69879	-0.838512	-0.5295	-1.02213	-2.0398	-2.95066	1.8886	0.248424	1.29234	1.54986	-0.567308	2.13642	0.645823	-0.826314	-0.810033	1.03093	-2.26099	1.08837	-0.010754	0.63527	-0.596574	1.63032	-1.83362	-0.718928	0.38629	-0.729341	1.91462	-0.649017	-0.153944	-1.467	-0.50751
'GPC5	-0.751561	0.687013	-0.969066	-1.2854	-0.836642	1.2232	0.122135	-0.0312364	-0.780885	0.15848	0.597816	0.474753	3.44834	-0.759282	-2.74855	2.10353	0.440744	-1.15508	-0.550758	-0.199943	0.180879	2.10621	1.7611	-0.859563	-1.03151	-1.06114	-2.5046	1.43577	2.83985	0.302166	1.07674	0.545672	-1.41997	0.445502
'GPC6	-0.125897	0.26385	0.628264	-0.429928	0.7035	0.228315	-0.889471	-0.489472	-0.0608414	-0.650196	0.678534	0.970936	3.36556	-3.10203	1.71161	-2.9081	-0.458182	-1.7525	0.438403	-1.013	0.647536	2.79037	1.49165	-0.714936	-0.522625	-2.06985	-1.74667	-2.02459	-0.95973	0.755262	0.36733	0.294575	1.23525	-0.582653
'GPD1	1.57428	2.01222	-2.51567	0.0496916	-1.26728	-0.0680864	-0.688379	-0.313554	-1.96684	0.76305	-1.10852	3.14105	1.97596	0.16425	-4.55665	1.7164	1.63527	0.182635	1.26409	0.8682	2.01385	0.838247	-0.814009	-0.939739	0.239669	-1.25316	-0.255503	1.20104	-1.80147	-0.422197	0.449919	0.167873	2.99924	0.920151
'GPD1L	0.749844	1.11184	-1.03839	-0.649395	-0.405856	1.08776	-0.181254	0.681568	-2.56281	-0.194196	-0.501734	-1.63822	3.56088	-0.291403	-3.4571	-0.663143	0.860658	0.121798	1.74362	-0.358066	-0.804908	2.99901	-0.172426	-1.88767	1.32803	-1.19074	0.677495	1.4465	-0.52938	-0.25997	1.13861	-1.08377	-0.250869	-0.106829
'GPER	2.40124	-1.2781	0.416358	0.464608	0.126478	-1.50543	0.15698	-0.457815	-2.62327	0.0857257	-1.94457	-1.31367	5.93028	-0.374978	-6.5218	0.155671	-0.908729	0.599048	-1.94829	-1.21108	0.499041	1.87475	2.38512	2.21405	2.36159	0.30785	-0.333323	0.778502	-0.571647	-0.0586043	1.42141	0.32292	-0.661706	0.13728
'GPHA2	2.6344	-1.49631	-2.42418	0.850949	-2.9464	-0.570819	-0.0805545	1.07322	1.05742	2.22199	1.02166	-0.416757	-1.42672	-1.34153	-8.23986	-1.17058	1.96959	1.08556	2.53972	-1.10908	-0.2835	2.12573	1.77593	-0.491559	-0.0325963	-0.504617	-1.38448	-0.393323	-1.74504	-0.744801	-0.226281	0.638726	-5.02409	-2.27314
'GPHN	3.29176	1.07177	1.07969	-0.79561	0.765697	2.26471	0.584519	0.915554	-0.652218	0.665028	0.739549	1.34029	0.156912	-0.899219	0.259704	-0.82851	-0.116222	-2.09078	0.824194	-0.608569	-0.675336	-0.164166	0.483762	0.337027	0.640829	-0.572398	-0.0185717	1.36381	0.288427	-0.732744	-0.837094	1.43552	2.30166	2.05742
'GPI	-0.461437	0.284078	-0.886871	0.68165	-0.379239	1.98675	1.27372	-0.393024	1.5111	0.1816	0.789526	-0.53874	0.116234	0.185988	-3.69115	1.52808	0.229531	0.484067	0.38018	0.0481608	-0.196905	1.48799	0.53768	-2.1274	-0.186458	1.15621	1.81799	0.0882735	1.57371	1.01665	-1.85973	0.208064	1.37392	1.43095
'GPKOW	2.73177	0.41764	0.317829	-1.39747	-0.3368	-0.343917	-0.511672	-0.856092	1.1512	0.74318	-0.593206	-2.13599	-0.43151	-0.273176	-0.465336	-3.86613	0.534171	1.78676	-2.68464	0.673889	-0.0935797	-0.838013	1.78879	-1.01076	0.903941	0.119341	-0.516776	-0.879649	0.142053	0.570408	-0.216888	0.410966	-0.128415	-0.920538
'GPLD1	0.872301	-0.683009	-1.41831	0.130115	-1.95173	0.42355	0.0114682	-1.26194	-0.502115	1.87433	-0.779128	-0.0410618	-0.131043	-2.00115	-5.46888	1.18221	0.00429132	-0.0361351	0.0432695	-2.04953	1.31054	-0.256795	0.49066	0.232414	-2.97366	-0.503929	-1.09304	1.25473	-0.239132	0.85808	1.69426	-0.45555	-2.73059	-2.47095
'GPM6A	-1.00495	-0.522774	1.96013	-0.783947	0.0647301	0.316994	1.03064	-0.89208	0.826287	-0.471512	2.42583	0.603833	6.08749	-2.84371	3.24508	0.760783	-1.04764	-1.53746	2.64966	0.250275	1.05958	2.68765	-0.166097	-0.108172	-0.456915	-1.36183	-3.06972	0.348823	-0.705887	0.274255	-0.962319	-0.875765	0.582552	1.45595
'GPM6B	1.68295	-0.294946	0.27071	-0.554949	-0.795996	0.683213	0.00290961	-1.36541	-2.61875	1.35371	-1.00067	2.86692	4.38296	-1.3785	-5.62088	0.810083	-0.340636	-1.09431	0.614246	-1.20298	0.485665	1.36084	0.103249	0.0955383	-1.16419	-2.34887	-1.92067	2.02255	0.393777	0.542436	-1.38611	-1.13552	-1.05676	-1.32445
'GPN1	-0.539322	1.89874	-0.321187	-1.25338	-1.35693	-0.781011	-0.93873	-1.41496	-0.0314343	-0.530022	-0.236781	-1.82285	0.768659	0.122552	1.53706	2.381	-0.474164	-0.33783	-0.354303	0.162239	2.04881	0.130235	-1.43877	-1.22595	0.0778283	-0.622998	-0.75291	1.42888	-1.4052	1.27979	2.36057	0.75813	-0.0265309	-0.158543
'GPN2	0.440174	1.94792	0.968739	0.641345	-1.3935	-0.352614	1.37061	-0.208866	-0.851132	0.28778	2.12951	-2.58622	-1.10186	-0.490336	1.69838	-0.299666	-1.19638	-0.974588	-2.39857	0.760228	-1.37225	-0.688736	-0.449991	-0.0972651	-0.823579	0.341952	0.00164363	-0.74235	-0.321188	-0.909452	1.02333	-1.12818	-1.39237	-1.42178
'GPN3	0.683978	1.21399	0.52966	1.37562	0.348451	-1.48062	-0.374631	0.278923	-0.130265	1.90459	0.930708	-0.732027	-0.332024	0.335508	-2.93393	1.09513	0.24056	0.28727	-1.91259	0.0505984	-1.28711	1.05292	-0.0903001	-1.21076	0.0738513	-0.0899378	0.779982	0.198006	1.1532	0.438765	0.834552	1.89303	-0.147347	0.866514
'GPNMB	0.296926	-0.904498	-2.58516	-2.1298	-1.50694	1.91509	-1.23348	-0.602831	-1.72511	-0.944396	-1.48236	-1.96296	0.148301	-3.00359	-9.18283	0.0624788	0.718051	0.621605	-0.0176263	-3.06805	-0.485682	-0.0314955	1.26293	0.37156	-1.03445	-3.15636	-0.0373994	1.38308	0.162132	-0.638822	1.4034	-0.291272	1.16077	-4.61633
'GPR1	1.06985	-0.36576	-0.189339	1.35085	-0.665494	1.10098	-0.809776	-2.78377	1.25777	1.80673	-0.420118	0.360875	-1.52653	-0.312568	-3.04079	-0.379015	1.71873	-0.183322	-1.89645	0.0182071	-1.14406	0.0651085	0.215915	-1.79258	-1.2825	1.51167	1.49848	1.96032	-1.96043	1.33177	1.24394	-0.4892	-1.87197	-0.801192
'GPR101	2.83859	0.268633	-0.88418	-2.11754	-1.09072	0.702263	-1.01844	-0.600125	-1.7787	1.79133	2.42573	2.72661	1.46641	-1.84234	0.611837	0.741866	-0.818573	-1.07099	1.14922	-1.83704	1.80035	-0.645653	0.374071	0.289801	1.27865	-1.52856	-2.33049	-0.285952	0.67316	2.14097	-0.507012	-0.48126	-1.83046	0.106442
'GPR107	0.387275	2.69289	1.62315	-0.142679	-0.615267	-1.01676	0.188924	0.579971	0.277587	-0.436052	-1.44429	-2.16316	0.353067	-0.846846	-0.0432037	1.79145	0.2237	0.178427	-1.29668	0.282465	0.321927	-1.67856	-0.237187	-0.491048	-2.27478	-0.744977	2.39961	1.04748	1.11645	-0.336014	2.61786	-0.200589	0.411774	0.439706
'GPR109B	1.20138	1.06198	-1.68191	1.24236	-0.497453	-1.16265	-0.908786	-0.83053	-0.813827	1.1179	-1.86873	0.583568	-1.16728	-1.46684	-3.37968	-2.09603	-0.710268	-0.490513	-1.17259	0.134744	0.40653	0.91442	-0.267992	0.970862	-0.370569	-0.0476873	-0.00248607	1.57141	0.454713	-1.61016	0.952761	-0.385275	-0.569028	-1.8953
'GPR111	-0.355207	-1.84836	1.24958	1.14251	-1.05868	-1.16046	0.130279	-2.3879	-0.548966	0.751668	-2.79372	-1.01862	-4.31856	-0.511621	-3.81563	-0.0737536	0.605572	0.689672	-1.1304	0.971692	0.268429	-1.82352	0.0510254	0.281419	-2.53894	0.235831	0.910044	1.36638	0.459153	-1.44871	1.02985	-1.03529	-2.1874	-3.46634
'GPR119	-0.214625	-0.483303	-0.281577	0.716586	-0.17764	0.907388	-0.344904	0.884683	2.20772	1.32285	-0.367259	0.812805	-1.08531	1.23089	-1.98641	1.09649	0.487674	1.01183	-2.09754	0.571849	0.586307	0.680953	0.499629	-0.225617	-2.14678	1.25157	-0.402618	1.43265	-0.143071	-1.04353	-0.0748782	0.734191	1.07243	1.11991
'GPR12	0.726553	0.664536	-0.733824	0.437912	-0.273223	0.736657	0.07768	-0.427664	-1.9054	0.758571	0.0522065	1.95042	2.52874	2.25492	-6.04707	-0.37207	0.490547	-1.61827	-0.100031	-0.537617	-0.08774	1.10855	1.23501	0.29648	0.406776	-1.20698	-1.73861	0.108009	1.58328	1.34004	-2.1808	-1.64138	0.44091	-0.291212
'GPR124	1.49793	-1.37007	0.78047	0.932283	-1.25047	1.33248	0.233259	-0.0123214	0.236133	2.8175	0.395881	2.49803	5.26528	-0.608971	0.22162	1.19469	1.49806	1.08779	3.71638	-1.47049	2.12015	1.38663	1.26052	-1.10187	-0.722363	0.235022	-1.22092	1.451	-0.443936	-0.516564	0.737765	-0.493032	-2.13192	3.40425
'GPR125	0.611629	-1.38101	0.301087	-1.84033	-0.764273	0.819517	-0.721506	0.618846	0.672963	-1.19569	0.953269	-0.768719	1.96135	-0.586547	-4.87242	1.67669	-1.9068	-2.4	0.820989	-0.735752	-0.433906	2.49591	-0.603582	-1.34871	-0.168595	-2.06735	0.914295	-1.45594	0.314429	1.23396	-0.377508	0.796158	0.52901	-1.55077
'GPR126	1.2346	1.24467	-0.108852	-1.76454	-1.42375	0.847769	0.703515	0.543864	-1.40354	-0.623329	0.410428	0.962794	5.77784	-2.61728	-5.83435	-1.08905	-2.23426	0.0136632	-1.34894	-0.874983	-1.9981	0.727236	0.581342	-1.6846	1.36875	0.626212	0.129848	0.711402	-0.0835822	0.666381	0.66787	0.99035	0.910026	-0.691192
'GPR128	-1.12073	-3.01419	0.736609	2.87213	0.615995	0.405365	-0.13523	-0.186593	-1.45656	0.0379837	-1.97443	-3.48442	-0.480099	0.323172	-10.8203	-0.672196	1.81569	2.64061	-3.16884	-0.558908	0.131296	0.227549	-0.0271142	-0.569823	-1.40078	1.91788	2.20301	1.92025	-0.42043	-0.0570101	-0.568946	-1.73304	-4.23526	-3.52287
'GPR132	3.3909	1.3479	0.464064	0.958785	-0.101109	0.268588	-1.14259	1.17741	-0.188518	3.03145	-3.17489	-3.0475	-1.10236	0.941091	-6.70848	0.093292	0.374145	0.504387	-2.02927	-0.655322	0.338108	1.35979	-0.900543	-0.316064	-0.609948	2.46641	2.42774	1.51468	0.0042848	-0.490377	0.284051	0.577015	-3.62755	-0.447456
'GPR133	0.512322	-0.843195	-2.46406	-1.35621	-1.39683	-0.423532	0.750141	-2.1621	0.100325	-2.464	0.170222	0.804357	0.833421	-0.23441	-3.62548	-0.692275	0.243014	-1.00412	0.082405	0.360677	-2.11198	0.382885	1.40239	0.0242257	1.16054	1.40461	-1.53478	0.873106	-1.17669	0.483303	-0.593032	-0.425386	-2.10061	-2.61477
'GPR135	-0.607513	1.05882	2.15541	-0.402218	-1.9838	0.992917	-0.520488	-1.10708	0.680782	1.99613	1.5683	-0.0992821	3.39739	0.122419	-1.50086	0.596024	3.57529	-0.70985	4.2696	-0.782188	-1.21434	1.29951	0.282845	1.91195	0.322077	2.14175	-1.33554	-0.515034	-0.581333	0.588515	-0.172803	0.87987	-1.34299	2.60495
'GPR137	2.86914	-0.842187	-2.57696	1.4792	-1.50995	0.623743	-0.262394	0.770614	0.792271	1.47654	2.00284	1.07446	1.06135	-1.42592	-3.57395	-0.92958	1.4374	-0.753483	0.361394	0.44764	0.744981	0.933256	-0.957929	-1.38465	0.848758	-2.19224	0.180417	0.734819	-1.18696	-1.17203	-1.04417	-0.625542	1.30479	-0.225317
'GPR137B	0.150316	1.58142	1.19962	-1.50748	0.677355	-0.158693	1.29183	-0.0493092	1.07691	2.36993	0.160015	1.72871	5.15122	0.808498	0.592504	-0.0167682	-0.370624	-1.42792	1.96048	1.11933	0.765879	3.08378	-0.942084	-1.55173	1.24441	-0.718294	-0.372675	0.535707	1.62096	0.0534281	-0.836384	-0.420358	-1.07361	3.08577
'GPR141	-1.2564	1.79956	-1.79833	-0.215536	-0.645552	-2.57254	1.115	-0.916375	1.26902	-0.504694	-1.76593	-2.08113	-2.94401	-0.827022	-3.48719	-0.207333	-1.1746	-0.509087	-3.13894	-0.219953	-0.268737	-0.0957512	-1.00021	-0.32036	-1.75763	-0.219968	-0.0968029	1.9809	-0.384953	-2.01452	-0.762463	-1.56103	-3.47879	-5.23301
'GPR142	0.0486608	0.0212621	0.229746	-0.116023	-0.732556	1.11292	0.828495	0.225501	0.718179	0.0909775	-1.30416	-0.624922	-2.44164	0.142717	-3.47231	-0.123638	-1.37287	0.202638	-1.70252	-1.25562	0.337746	0.339807	-1.28324	-1.75863	-2.00851	0.213976	0.910348	1.08943	-2.20345	0.939823	1.69289	-0.915418	-1.52865	-2.3847
'GPR143	1.47031	1.57642	-0.0107466	-0.333534	-0.15622	-0.517867	-0.594977	0.254743	-0.49451	-0.527557	3.19796	2.33509	4.26383	-2.45393	-0.302193	-0.227845	2.16846	0.553521	-0.225914	-2.24028	1.32559	2.21382	1.33252	1.73564	3.78085	-2.4433	-1.20353	1.33484	2.32525	1.71009	-2.56565	0.0621055	-0.825348	2.87535
'GPR146	0.670566	2.3692	0.29934	0.363671	-1.80898	0.628456	-0.16567	-0.090387	-1.1345	0.195803	-0.844424	-0.812987	0.745225	-0.671529	-10.1205	0.898992	1.33763	0.249713	-0.252226	-0.481115	1.0229	0.892568	-0.949481	2.06607	0.881901	1.84419	-0.953271	1.9865	-0.858535	-0.717204	-0.028989	-0.849964	-2.39693	-1.16353
'GPR148	1.8269	0.0670729	-0.332672	0.206667	0.955468	2.29483	-1.64743	-1.51663	-0.555801	-1.35268	-2.31542	0.0529435	2.7683	-1.11197	-2.9409	-0.373926	0.473222	-0.827864	0.800423	-1.92774	-0.512943	1.46432	0.987081	0.439331	-0.294369	1.61116	-2.79215	2.17618	1.24155	1.08487	-0.365586	-0.416866	-1.32879	-0.376601
'GPR15	0.655306	0.92725	-2.65338	-0.278751	-0.394011	-0.487234	-1.67544	-2.2828	-0.422692	-0.140191	-2.56879	-0.14817	-1.17891	0.348563	-4.73045	-1.45366	1.47604	0.558007	0.159593	-1.05308	1.80761	3.26886	0.704858	-0.106282	-1.97509	-0.71018	-0.106345	0.622744	-1.27264	-0.593226	0.608344	-1.78827	-3.4868	-3.19767
'GPR150	2.78321	-0.747942	-0.0226338	0.937063	-0.244845	0.805852	0.139928	-0.152846	-1.0392	2.44047	0.388652	3.70471	4.65802	-0.873754	-6.4707	-0.164565	2.28018	-0.8326	-0.0783672	0.0491386	2.88748	2.66338	1.9916	0.918198	1.35261	-1.28765	-0.869963	-0.798885	1.36027	1.96448	0.680846	-1.09859	3.96294	3.7055
'GPR152	1.12236	0.732531	-0.662021	1.01335	-1.48871	1.24581	-1.5783	2.05507	0.385039	2.41908	-0.88827	0.991656	0.337023	-1.95326	-8.44274	-0.946596	0.594816	0.764861	-1.63733	-1.1335	-2.83016	-1.22875	-0.411031	1.40753	-2.23237	1.05481	-0.621821	1.75193	1.94917	-0.0573973	1.11058	-0.414383	-0.928584	-1.48307
'GPR153	2.01379	0.358826	-0.23955	-1.71126	-0.349638	-0.217465	-0.25938	0.472277	-0.743381	2.05797	0.476364	1.16008	4.54755	0.710961	-5.96114	-0.621391	-0.986594	-0.908596	-1.59649	0.155733	-1.54547	2.75336	0.932201	-1.70017	1.34459	-3.40875	-0.614732	-0.764996	1.00208	-0.178554	0.295689	-0.870007	-0.632596	-0.875384
'GPR155	0.978238	0.996649	0.838499	0.905268	-0.142717	-0.045623	-0.420826	1.23429	0.54002	0.183498	-0.487652	-1.06855	1.02615	1.15723	-1.25217	-0.387102	-0.172176	-0.179047	-1.02259	-0.0273886	0.703281	1.77991	0.546033	-0.790868	-1.69097	-0.58242	-0.421473	0.327875	2.07222	0.650099	0.733058	-0.0143964	-1.57188	0.764978
'GPR156	0.424514	0.44752	-0.375902	-0.449656	-0.762262	-0.43926	1.00829	-0.589254	-3.38741	-0.599659	0.58484	-0.819492	-0.978432	-1.039	-4.03331	0.178034	0.776503	0.100585	0.237039	-1.82265	-0.387815	4.27245	-1.45953	0.168119	1.28483	2.13844	-0.255789	1.69842	-1.33698	-0.102188	-0.492609	0.675338	0.585266	-0.827042
'GPR157	1.32796	0.39324	-1.49618	-1.77298	-0.552054	0.852023	-0.892088	-0.430698	-1.68813	-0.666371	0.278906	-0.769212	5.02798	-0.378491	-2.31463	-1.2116	-0.675599	-0.254983	-0.526407	-1.45575	-1.92262	1.51174	1.22776	-0.959768	-0.0963397	-2.80972	1.07931	0.434129	-2.13349	-0.036002	2.71267	-0.343179	0.297572	-1.43492
'GPR160	1.95983	2.49219	-0.108981	-0.27014	-0.00117084	0.527776	-0.251536	-1.0517	-2.36859	1.46742	-0.136285	3.647	2.81547	0.420548	-1.63023	0.333172	0.36133	-1.16204	2.01856	-0.0468998	-2.30835	2.19702	-0.353435	-1.44555	0.657837	-0.458102	-1.10266	0.0798054	0.13721	1.94417	-0.570909	-0.486629	-1.27871	1.04924
'GPR161	2.2814	2.44233	1.41826	0.18109	0.0544258	0.166842	0.693887	0.281611	-1.40502	0.451786	-0.224974	1.95461	6.31618	-0.952037	-5.7403	1.20755	-0.732336	-1.43691	-1.26046	-0.0821491	-0.951058	1.29576	1.22484	-1.0713	-1.68396	0.579456	0.476714	0.299523	-1.11762	0.968864	-0.53491	0.141919	0.278646	0.961374
'GPR162	1.89594	-1.17071	-2.53043	2.0347	-0.715989	0.120822	0.0107038	0.170843	1.00757	2.56325	-0.63847	-0.373907	2.50963	-0.184673	1.34619	-1.33453	-0.542999	0.369615	-0.156697	-1.04288	1.40001	1.32713	1.12098	0.921906	0.635587	-1.0686	-0.976932	0.905051	1.14506	-0.198361	0.975933	-0.550683	-3.16133	1.01204
'GPR17	1.82158	0.60246	-0.149661	2.16976	-1.60798	1.0107	-0.221966	-0.0738225	1.56494	1.99368	1.40989	1.91393	0.262139	0.73404	1.90562	-2.25277	1.34167	1.08833	-1.72052	-1.98015	0.595415	2.4668	0.554841	-0.876854	-0.509287	0.793301	-0.389894	1.52701	0.815853	0.315077	0.337603	-0.161474	0.7052	2.78271
'GPR171	-0.190917	1.06723	0.258083	1.07628	0.898048	0.907222	-0.456229	-0.828804	-1.47541	0.918597	0.556614	-2.02216	-0.756545	-0.398429	-0.399373	2.95914	1.12425	0.632606	0.265104	0.0815868	0.582523	-0.657331	-1.78628	0.852022	-1.34832	0.858008	-0.602799	1.84901	-1.05353	0.107405	0.393486	-0.909123	-4.16115	-0.288827
'GPR172A	0.886644	-1.90236	-1.89847	0.173345	-1.48679	0.431389	-0.591095	-0.853465	1.00547	0.446293	-0.0287624	0.141974	-0.860756	-0.432141	-3.22705	-0.85959	0.169763	0.114495	-1.48394	0.240463	-1.23799	2.37223	-1.76297	-0.810915	-1.18529	-0.795555	1.67975	0.740271	-1.10673	-0.575674	0.338451	0.313641	2.13214	-1.72567
'GPR173	0.311002	-0.846691	-0.785679	-1.17122	-1.59488	0.13121	-0.536061	-0.548787	-1.52004	0.889793	1.6397	2.84415	-0.683638	-1.75778	1.10599	0.88196	0.261596	-0.297937	1.24152	-0.152985	1.48424	1.28255	0.535994	-0.809313	-1.65279	-0.805555	-0.596425	-0.131645	1.22233	0.882197	-0.423334	0.0523307	1.10433	0.270888
'GPR174	0.142407	0.180613	-1.45668	-2.00917	0.237896	-0.870126	0.360886	-0.888665	0.520498	0.159826	-0.771748	-0.523501	-1.4195	-0.774294	-3.71106	-1.25918	-0.600948	0.723552	-2.84267	-0.753724	0.857174	0.235159	-0.489208	-0.205569	-2.79458	0.00276602	-0.395109	1.13432	-0.173091	-0.504849	-1.16664	0.242287	-2.36894	-3.68729
'GPR176	-0.641993	1.01386	-0.478405	-0.169992	0.354172	1.74835	-0.0977569	-0.331562	-2.37844	0.0817281	1.35576	0.672438	2.79523	-0.464008	-3.89169	1.35288	0.924015	-0.0164681	-1.56736	0.966068	1.34208	2.77895	-0.606752	-1.01466	-0.740608	-1.23361	-1.78513	-0.64271	-0.90929	0.903732	-0.14633	0.556607	0.583034	0.0543397
'GPR177	-1.64344	-1.23372	2.92219	-1.14198	-0.583803	-0.750694	-0.0808215	0.143813	2.16852	-0.714219	-0.900726	1.68438	0.817254	0.819348	0.545572	0.142131	1.73758	-1.50897	-0.521307	-0.477545	-1.69119	0.686282	1.88046	0.909418	-0.151881	-1.20076	-1.18096	-0.86094	0.72227	1.72662	0.103938	-0.535701	-1.68231	0.0259008
'GPR18	-0.275069	2.78949	-1.24967	-0.748889	0.973033	0.226328	0.490371	0.00344591	-0.337847	-0.454148	-0.377683	2.05611	1.24366	-3.52225	0.23233	-0.086877	-0.154378	0.169793	0.411665	0.577031	-1.04003	0.260124	-2.05234	0.304166	1.36538	0.755746	-0.406037	1.39608	-0.899431	-0.831025	1.08882	-0.165903	0.100903	0.320811
'GPR180	3.24006	1.15973	-0.422251	-0.0125271	-0.454891	-0.712294	-0.953559	-0.16978	-1.92376	2.84833	0.683442	2.56434	3.41251	-1.01121	-4.03628	-0.731085	0.16893	0.177	1.16611	0.0416778	0.163938	1.87119	1.2725	-0.607009	1.18407	-2.4104	-0.815953	0.113619	-1.01989	0.316614	1.6261	0.898623	1.03533	1.50808
'GPR182	1.78975	-1.26174	-1.23299	1.02842	-1.2152	0.3849	-1.07894	-1.24559	0.403777	1.29692	-0.67538	3.02635	-2.45503	-1.67706	-7.9495	0.914788	-0.836959	0.486092	-0.273876	-1.61152	0.197904	2.73358	-0.103567	0.907322	-0.305865	-0.863025	-2.25139	1.40319	1.09286	-0.134104	1.17272	-0.320691	-3.29395	-2.07984
'GPR19	-0.989332	-0.863712	-3.70917	-0.406316	-0.926204	0.152662	-0.216114	-0.196159	-1.07726	0.768586	-1.62312	-2.18662	-0.926585	-1.9535	0.116687	-0.700955	-0.395078	-1.69184	-0.436253	-1.05935	-1.00643	-0.0264559	-0.508627	1.93019	-1.7741	1.31531	-0.0343863	1.413	0.332426	-1.63361	0.654565	0.372283	-1.48537	-3.26758
'GPR21	1.31528	-1.56684	0.0977437	-1.21267	-0.0649179	0.46532	-1.33655	-0.947585	0.984342	-1.21453	0.254267	-2.97201	-0.920343	-3.87703	3.81578	-2.06825	-0.687502	-0.52763	1.02184	-0.582672	-0.927711	1.7203	0.768698	0.275499	1.55897	-1.67793	-0.294562	1.52961	1.18228	1.01989	0.700887	-0.481686	-0.0848618	-0.824184
'GPR22	-3.99983	0.646321	-0.826613	-1.30171	-0.963707	-0.60536	-0.292473	-1.44491	-0.252008	-0.728168	0.674053	0.55083	0.773579	-1.52465	-0.354139	4.53409	0.462776	0.207292	0.197549	1.19153	1.12573	1.90108	-2.57438	-0.457768	0.504261	0.308924	-1.1958	1.38073	-2.16473	-0.769603	1.3911	0.994493	-1.54421	-0.72342
'GPR25	2.89483	-0.0273946	0.399506	0.706727	-0.610828	0.692305	-0.603935	0.782762	0.317966	3.45902	1.93947	4.58918	6.78925	-0.513695	-2.44493	0.91026	2.61815	-0.10303	2.11422	-0.591812	0.837047	3.05666	1.29701	1.54344	0.609594	-0.131117	-0.415591	0.887164	2.34619	1.53929	1.54626	0.391266	0.946192	6.57516
'GPR26	3.26065	0.732421	0.59527	0.676138	-0.752677	0.807448	-0.529515	-0.34889	1.78861	-0.422748	1.4147	5.78435	4.71201	-0.0389931	0.730699	0.345691	1.07342	-1.33225	2.38321	0.977295	1.44953	0.932452	1.10575	1.41024	0.0389988	-1.14299	-0.968983	-0.870651	1.15918	1.97915	-2.19265	0.234981	2.07336	4.71145
'GPR27	1.74819	-0.364514	0.453764	-0.880811	0.463692	2.33413	-1.05688	1.49699	-0.123476	0.428362	2.60465	4.30115	4.07715	-1.50456	1.61656	0.762363	-0.0189643	-0.797233	2.84482	0.689338	1.4639	2.24791	0.633885	-0.842779	0.799847	0.549271	-1.7946	0.83351	-0.106041	1.43829	0.195457	-0.0544731	-0.490471	4.16889
'GPR3	0.128601	1.07593	-1.78603	-2.01574	-0.00468893	-0.340406	-0.574791	-0.0854227	-0.654369	-0.32737	-1.5608	0.763729	3.87764	-1.16172	-4.18131	0.472506	-0.805707	-1.92798	1.01008	-0.200379	-1.79537	3.50671	-0.649208	-1.04523	-0.941872	-3.17201	-1.04435	0.744697	0.641425	-1.17935	0.444686	-1.05598	0.527343	-2.31815
'GPR31	1.85598	0.841012	-2.89577	0.807604	-1.10014	0.827336	-0.613842	1.48278	-1.19107	3.03031	-1.43318	1.03889	-0.543691	-1.65471	-2.81452	-0.0567772	-0.960804	1.24346	-3.0842	-0.629782	1.28996	0.474925	-0.289002	-0.111487	-0.820652	2.30948	0.665674	1.80214	-3.30455	-0.91565	-0.523688	0.0437232	-1.921	-1.24487
'GPR35	-0.516953	-0.360224	-2.27999	0.213138	-0.486788	-0.734583	0.53585	0.584784	0.57184	1.04912	1.09091	2.38098	-0.915259	0.945602	-3.99215	0.101354	1.08383	0.625984	-2.0988	-1.08693	2.6344	2.34617	0.832206	2.21128	-1.47528	0.198218	-1.24225	1.73837	-1.55513	-0.383789	0.449563	-1.10103	-3.89581	-0.440653
'GPR37	2.60327	2.32981	-0.148587	-1.36963	-0.442544	0.31798	0.98624	-0.995485	-0.565106	0.527447	-0.541462	1.00905	1.86179	-1.35435	-3.92464	1.22306	-0.318094	-1.11819	-0.0477516	-0.518028	0.731798	3.24792	-1.64108	-0.92041	-0.298524	-2.06525	-1.34083	-0.560212	1.98456	0.442414	0.855535	0.407344	0.678671	0.180468
'GPR37L1	1.2521	1.14666	-1.94786	0.0739173	-1.43923	0.192066	0.593094	0.294461	0.670968	0.954133	0.450364	0.612903	0.116349	0.545321	-3.86963	0.723519	-1.73061	1.01795	0.625223	-2.51276	-0.488186	1.17698	-0.0116714	-0.541645	-2.42302	1.02307	0.215787	1.71449	-1.78111	-1.24823	-0.0545233	0.025228	-3.57047	-1.42645
'GPR39	-0.668098	1.62388	-0.88416	-0.819217	-1.1751	-0.394333	-0.261175	-0.239602	-1.35929	-1.5176	-0.15951	-1.71132	-0.426787	-0.775699	-2.47672	-1.11674	-1.24334	-0.704871	0.977109	-0.876165	-1.31696	1.60093	0.848615	-1.63201	-1.07057	-0.762342	0.843074	1.16823	0.331532	-0.729184	1.39088	0.437328	-3.50221	-2.88994
'GPR4	3.01898	-0.289641	0.0222826	0.694228	-1.90855	0.491368	-0.456331	0.220793	-0.737543	2.41346	-2.31428	-0.31547	-0.956435	-0.900254	-5.72536	-0.808411	1.1781	-1.41241	-1.12477	1.22669	-0.499484	-0.427942	-0.411521	1.25266	-1.74839	1.37712	0.776019	1.33771	-1.83254	-0.537457	2.49404	0.638288	-3.25262	-1.48274
'GPR44	3.05127	0.882378	-0.0753335	0.912926	0.0644781	1.37025	0.0430256	0.0618295	-1.94617	3.45584	-0.0324677	-1.10053	1.27137	0.148029	-8.83364	-0.199661	0.98034	0.153109	0.888415	0.303228	1.04435	0.0299865	0.292821	0.89454	0.635948	0.882554	-0.850946	0.185327	-1.60503	1.83075	1.57589	-0.24043	-3.5011	0.447961
'GPR45	0.745254	0.272667	-1.21907	0.66795	-1.28603	0.273602	0.42671	-0.652028	-1.02941	0.948297	-1.50201	-0.247684	-1.04471	-2.17084	-6.41797	-1.33484	-1.35206	0.394496	0.368424	-1.49025	1.29522	-0.0119905	-2.48852	1.83646	-1.00259	1.70571	-1.27684	1.69375	-1.70169	-0.898135	-0.294425	-1.05876	-3.90517	-3.78732
'GPR55	0.390204	1.03832	-1.03114	1.22797	-0.191605	-1.45244	-1.02488	0.412712	-1.77901	0.802971	-0.626913	-3.64994	-1.56879	0.59008	-7.56914	-0.273513	-0.546529	0.165535	-1.42291	-0.0246867	-2.28833	1.48281	1.32234	1.78843	-0.391229	1.93361	-1.35557	1.72866	-0.156	-1.08752	1.31838	-0.172285	-2.10977	-2.52764
'GPR56	0.158404	2.11276	-1.87962	-1.60212	-0.769597	-0.0991239	0.760636	-0.301127	-0.379543	-1.04357	1.08113	5.26952	1.8268	-1.5065	-4.71301	-0.738887	-0.211493	-0.791023	-0.70829	0.552025	-0.180233	1.02671	0.925567	-1.63112	-0.897682	-0.186627	1.46847	1.63651	-1.52457	0.36161	1.22258	0.230054	1.16866	0.110938
'GPR6	2.73415	-0.190507	-0.0853555	-1.25755	0.414836	-0.496167	-0.760575	0.0561743	0.47612	-1.27305	2.73914	4.38184	3.27134	-0.594485	7.13375	0.179641	-0.930374	-1.94674	2.81536	0.0159146	1.20526	2.36799	1.77816	1.61836	0.0605336	-1.91858	-2.07213	-1.48808	2.76416	2.27506	-0.793367	-1.14471	1.95468	4.05441
'GPR61	-0.561541	-0.922453	-0.732055	2.28546	-2.01268	-0.539643	0.207314	1.40013	-1.13236	1.91438	-3.46404	-0.163589	-0.693264	-2.74251	-2.78367	-0.279768	-0.18744	1.4512	-2.15883	-1.75842	1.02878	2.30631	-2.15096	1.7783	-2.84295	0.307203	-0.516608	1.76997	1.2111	-0.828751	-0.123713	-0.256143	0.922614	-1.78754
'GPR62	0.624777	0.939996	-1.10205	0.251395	-0.496417	0.0789504	0.461833	0.84153	-1.85398	2.66678	-0.0543473	1.50486	-0.553207	0.030992	-4.93052	-0.345366	-0.870793	-1.21086	0.854176	-1.45178	2.60328	2.25145	1.23155	0.420309	2.84844	0.137934	-0.881416	1.16681	-0.172026	1.30494	-0.0910197	0.111599	-0.473167	1.01742
'GPR63	2.70851	-0.953949	-0.238891	-0.832909	-1.17776	-0.651835	0.394668	-1.42021	-1.69843	1.29926	1.18321	3.11188	4.86645	-0.901754	-4.98747	-0.214906	0.520604	-1.08604	0.0314915	-1.31718	0.569031	1.79406	0.939729	-0.0638543	-0.0241301	0.0563596	-1.89963	1.00632	1.58334	1.30227	0.367212	-1.1144	-0.666506	0.432504
'GPR64	-0.980477	1.09208	-3.48184	0.161437	1.13143	1.20507	-1.0282	-0.999578	0.159211	-1.67173	-2.47681	-2.77452	-1.25083	-1.0184	-1.7159	-1.85606	0.725391	1.31408	-0.70838	-0.812505	-2.68303	0.0343146	-1.04005	0.700669	-1.07778	0.508039	0.861194	0.900153	-0.646299	-1.49364	0.835839	-0.767266	-1.76253	-3.58895
'GPR68	2.80121	-0.248788	1.96665	-0.910786	0.379126	1.78831	0.727764	0.242379	-3.15047	1.19762	2.69971	1.10161	6.86602	1.25454	-7.43967	0.965167	1.40368	0.847586	0.262963	-0.160406	0.659863	2.24788	1.43162	0.297029	0.769903	-2.43931	-2.21882	1.16902	0.215681	1.48022	-0.150018	0.198653	1.30418	3.05683
'GPR75	2.32521	-2.29876	0.668046	-0.328057	-0.696994	-0.403152	0.701421	-1.45659	2.01152	-0.797215	-0.0565626	3.36945	0.539853	-0.368043	3.38796	2.88688	1.69561	1.62155	1.79492	-0.348667	0.932681	-1.01196	1.94125	1.47486	3.5434	-1.189	-2.44675	0.211553	0.681362	0.882137	1.26161	0.927763	-0.527835	3.64335
'GPR77	1.49354	-0.86273	0.482848	0.376561	-0.591875	1.5447	-1.46759	0.263265	-1.21453	1.30138	0.332185	-1.26674	-0.167365	1.85832	-4.46803	-1.77911	-0.171102	0.711487	0.176964	-0.580828	-0.555485	0.482688	-1.35489	0.645212	-0.976476	0.451837	-0.256584	0.755832	1.21783	-0.877025	1.63583	0.297834	-1.12619	-0.642039
'GPR78	0.755917	-0.530525	-1.34336	0.0785201	-0.503304	0.188363	-0.566988	-2.16847	0.377006	-0.0686132	1.49235	1.29511	0.94428	1.00789	3.00255	1.65749	0.381173	-1.4364	-0.00528151	-0.503944	1.13137	2.0923	1.24585	-0.00313966	-0.993953	-1.09993	-0.569877	-0.970979	1.0915	0.346943	2.03505	-0.698802	-1.90457	1.00191
'GPR81	2.2112	1.29256	-1.21358	1.30574	-0.636287	0.258571	-1.06174	-0.728931	0.303695	1.8627	-0.111981	5.09316	6.89644	-2.16751	-5.57661	-1.11289	0.274393	-1.45524	0.722028	0.831729	-0.631101	0.998427	-1.1745	-0.89254	-2.68579	-1.56284	-0.0943763	0.438252	1.72645	0.370063	1.43951	-0.586176	0.135215	0.777784
'GPR83	1.75252	0.240085	0.966374	-0.836235	0.0648599	1.05422	-0.431066	0.698041	0.664306	0.299165	3.18145	5.09763	6.88455	-1.60428	3.15803	0.56733	1.7291	-0.421745	1.05993	-0.224892	1.43524	3.03086	2.35696	0.649419	-0.984741	-1.42339	-0.889089	-1.0155	2.28005	1.33383	-0.538591	-0.667028	-0.616611	5.02228
'GPR87	2.55141	3.19317	-0.494275	2.09741	0.0550071	-1.32397	-0.177909	-0.298302	-0.0193093	1.07193	-1.47409	0.884922	0.727852	-2.39051	-7.33815	-0.920081	-0.771492	0.529506	-1.66829	-0.603902	-0.904237	-0.191407	0.684141	-1.45673	-2.78086	2.57365	1.07396	0.866481	0.363291	-1.03334	1.35072	-0.388363	-3.42528	-1.6776
'GPR88	0.138369	1.23112	-0.748343	-0.0161691	1.19037	1.13823	0.81413	-0.749611	0.207827	1.06136	1.16866	1.55541	4.98923	-0.55328	-0.268599	-0.15339	0.0197837	-1.45922	1.39668	-0.619712	1.03208	0.544588	1.36016	-1.20609	1.1959	-1.96704	-0.753844	-0.48913	1.21588	1.44688	-0.0989903	-0.957486	-1.30822	1.80302
'GPR89B	-0.534662	0.61985	-1.46555	0.620885	-0.0922133	1.18032	0.116792	-1.01402	-0.159205	1.40289	-0.232648	-1.26314	0.60473	-0.87502	-0.392736	1.01042	0.828545	0.492881	1.01326	-0.0356955	0.319936	0.890063	0.380543	-1.20054	0.553998	-0.338203	-0.232288	-2.03813	-0.539058	1.03007	-1.05678	-1.41124	-1.78155	-0.626243
'GPR97	1.51485	-0.370289	-1.57446	-0.721901	-0.149182	1.7261	-0.976227	-0.254973	-2.81167	0.503668	-2.65604	-3.49824	0.138561	0.357411	-6.5606	-0.725584	-1.47283	-0.165352	-2.18574	-2.70151	-0.388778	2.34517	-1.13671	-0.155465	-0.261544	-0.957386	-0.0912686	1.41652	-0.773029	0.00862724	-0.560461	-0.560736	-3.89121	-4.80285
'GPRASP1	0.262536	-0.647222	-0.7493	0.0479928	0.246308	0.688333	-1.246	0.889358	0.0296062	-3.15695	-0.00990866	1.34865	1.1022	0.0874942	-4.40323	-1.68608	-0.00334885	-1.04912	0.352361	0.728651	0.804011	1.21335	1.50274	0.71794	-0.0973687	-0.0137979	-0.181673	1.04839	0.00561513	0.352141	1.15318	0.658197	0.138513	0.0232506
'GPRASP2	2.30287	0.567154	1.20857	-0.752026	-2.07341	-0.379751	0.624349	-0.78113	-3.92502	1.85607	1.84014	2.31105	2.48145	-0.843988	-3.03499	0.96252	1.52731	-2.17305	2.7543	-2.21171	1.50957	0.297267	1.37106	0.327536	1.28833	-0.533061	-2.35414	0.892791	-0.670787	1.85038	-0.952033	0.0880042	-0.468415	0.854239
'GPRC5A	2.7248	0.961468	-0.355767	-1.82858	0.0675508	0.148141	-0.308993	0.159535	-2.94929	0.0981099	-0.905162	-1.45399	1.04932	-0.680215	-9.64065	-0.413725	-1.34736	-1.51797	0.492928	-0.769534	-0.523958	2.41314	0.390504	-0.493251	-0.498438	-0.0782598	1.07635	-0.321313	-2.67529	-0.748145	0.933163	1.54668	-0.590302	-2.79194
'GPRC5B	2.87884	-0.770953	-0.751785	0.989322	-1.26805	0.89491	-0.537888	0.360263	-1.62642	0.186437	3.10786	2.14317	4.42872	-0.521284	-6.01208	2.48618	-0.491909	-1.36967	-1.32646	0.0386383	-1.14892	4.53157	2.23534	-1.00253	1.33448	-0.751078	-1.93558	-0.0126505	-0.0640552	0.822629	1.36229	-2.27522	-1.90975	0.700555
'GPRC5C	2.52751	1.61274	-0.633697	-1.30688	-1.15371	-1.23893	-0.140469	-0.953559	-1.18994	-1.97764	-1.99951	1.3584	2.60096	0.223853	-1.67335	-1.72393	-2.05785	-1.15735	0.768257	0.724341	-1.01244	-0.423248	0.634637	-1.41329	0.2198	-0.869464	0.103157	0.138157	0.0496955	2.23878	2.17522	2.44751	-0.116087	-0.560238
'GPRC5D	-0.0357956	-0.0842645	1.22655	2.34508	0.0221509	0.37825	0.380103	-0.980032	-0.325774	0.269493	0.267874	-1.71617	-2.47689	-1.94843	-4.41231	0.0711	2.1718	-1.03362	-2.57377	-0.885519	-0.00719567	-0.810296	0.561489	1.73496	-3.39542	3.79501	0.695221	1.59368	0.0671036	-1.01412	0.140837	-0.173806	-3.55683	-1.69021
'GPRIN1	1.20591	-0.144389	0.646315	-0.249154	-0.861679	-0.598666	-0.415124	1.4933	0.153679	0.832639	0.985985	0.618836	-0.218522	-0.970156	-0.82168	0.225985	-0.335994	0.483905	-1.83419	0.56335	-0.0386376	0.592492	0.0779562	-1.47734	-0.905791	1.38774	-1.05484	1.24247	-0.0448637	-0.808244	0.205998	-1.01842	0.728756	-0.061341
'GPS1	-0.317265	0.143416	-0.398923	1.40362	-1.3808	1.42224	-1.7773	0.198866	-0.037169	1.68083	0.668051	0.90086	-0.137296	-0.263978	-3.29272	0.683514	2.08423	0.606522	-0.479373	-0.820108	0.386268	0.342078	-0.580098	1.22501	0.934848	-0.657438	0.969664	1.51919	-1.07264	1.26365	0.770518	0.347781	0.973182	1.27237
'GPS2	0.0695371	1.19309	3.33548	0.285324	-1.04888	0.241773	0.0201281	0.169735	0.7103	-0.599644	0.230821	-1.19761	-0.74476	0.364253	-0.347624	-1.56512	-0.617925	2.14203	-2.10434	0.733677	0.867279	0.999739	-1.80252	-0.98045	-1.48175	0.924838	2.52944	0.521878	-1.12466	0.302009	-0.229356	0.915089	0.76379	0.60502
'GPSM1	0.0759686	-0.0118953	-2.60797	0.616726	-1.27382	1.68086	-0.589925	1.62434	0.552777	3.25785	-0.176403	-0.978887	-0.3769	-2.75645	-6.13692	-0.254216	0.353228	1.54721	-1.1346	-1.61636	-0.147086	2.43927	-0.0454359	0.0264486	-0.245817	0.760899	1.85428	1.41621	-0.914945	-1.66629	1.32779	-0.787516	0.697067	-0.607622
'GPSM2	0.71164	0.526362	-0.273604	-0.442091	-1.3779	-0.721401	-0.508921	2.00472	-1.19028	-0.744062	0.950927	-2.16093	0.0977994	-0.705566	2.61345	-1.34762	-0.300449	0.920311	-0.483685	0.462695	0.0898317	1.77113	0.645703	-1.1566	-0.48362	0.421817	0.418178	-2.21101	-0.704582	-0.0291466	2.78254	0.753653	-0.150638	0.0310992
'GPSM3	0.21655	-0.0679499	-0.151936	1.27351	-1.51582	-0.797532	-0.363047	-0.274359	0.528676	0.0780538	1.18693	-1.55486	1.00687	-0.177681	0.825207	-0.440299	0.868859	0.75244	-1.49552	1.09829	-0.786522	-0.182733	-0.469902	-0.787493	-1.07693	0.291811	0.591205	-0.390973	1.91705	-0.428329	1.88775	-1.57228	-1.93034	-0.337938
'GPT	2.14998	0.962655	-0.339995	1.89344	-0.879904	1.26521	-0.291487	1.44182	-2.0847	2.09447	0.0433454	2.834	3.56531	-0.0158081	-4.40335	1.91667	-0.45124	0.321756	1.05421	-1.12303	-1.96365	1.60622	0.18871	0.86539	0.305321	0.43824	0.994618	2.11682	-3.07343	0.771281	-1.0174	-0.464583	0.39636	1.93527
'GPT2	2.2685	-0.795637	-0.722644	1.62023	-0.884796	1.36022	-0.34018	1.08851	0.701158	-0.245818	0.284338	-0.0308533	3.17893	0.607016	0.333384	-0.155151	0.620292	1.0817	1.96376	0.171957	-0.475928	0.535652	0.0998	0.766942	1.38867	-0.87601	1.74092	-0.8288	-1.5405	-1.83872	-1.45021	-0.237444	1.41385	1.88058
'GPX1	-0.409997	2.08186	-0.0871474	-0.789808	-1.61474	1.55467	-0.131221	-1.00797	1.54772	0.512214	-0.449505	-0.16627	0.428717	0.635513	0.382382	1.07862	-1.82986	0.194595	-0.982306	0.599588	1.99406	1.54597	-3.9613	-0.783964	1.39264	2.04987	0.624429	-0.578163	-0.523266	-1.01233	1.84182	1.67142	1.14558	1.2105
'GPX2	1.02579	2.69592	1.70037	0.583939	-1.99522	1.72064	-0.474297	0.139693	-2.35937	-0.226208	0.444501	-3.64087	-1.19248	1.70815	-7.51413	-0.61221	-0.883082	0.695883	-0.568302	0.182884	-0.591358	0.139344	1.0805	-1.31768	2.23858	1.9634	1.85466	1.1715	0.274867	-2.79934	-0.500271	-0.547708	-3.3028	-1.55011
'GPX3	1.99148	0.743755	-0.153222	-0.885425	0.610976	0.640824	0.0453758	-0.794909	-2.20197	1.61503	-0.76482	2.68179	3.8275	-0.020629	-5.05172	0.857039	1.2874	1.02006	0.69569	-0.536997	1.88037	1.29226	1.15569	1.27948	-1.1243	-0.178101	-2.22076	0.416164	-0.376706	1.44484	0.263349	0.744761	1.62797	2.05625
'GPX4	1.82269	1.81733	-0.207618	2.04046	0.778342	-2.29317	0.786075	-0.432115	-1.62575	-0.200555	0.647782	-1.08472	0.93767	0.79061	0.498206	-1.41475	0.0531549	-0.506398	-0.997579	0.295545	0.559741	0.248558	-0.203162	-1.34349	-0.897649	0.802684	1.02938	-0.505629	-0.889498	1.20934	1.46551	0.87803	2.24447	1.0973
'GPX5	2.1455	-0.157857	2.10655	-0.552896	-0.431496	-0.758266	-1.04349	-0.022259	-0.275625	-0.28813	-0.244797	-3.20712	-1.05691	1.76382	-5.18284	-1.37813	0.301311	0.932844	-3.51249	0.700475	-1.11964	0.741938	0.651845	1.72904	-1.97133	0.351805	-0.0155589	1.11973	0.925073	0.970236	2.4699	-0.20191	-1.6361	-1.07002
'GPX7	2.8512	1.19013	1.86293	-0.633365	0.557628	1.49077	-0.753507	1.46252	-0.981707	2.97845	-0.309156	2.6269	4.06404	-1.68853	-1.59811	1.23604	1.42367	-0.317305	-0.0558529	-0.526961	1.86266	2.41674	2.06602	-0.711544	1.62443	-1.6365	-1.55318	1.88316	0.120997	0.450698	0.697573	1.03906	-0.234532	3.98732
'GRAMD3	2.66649	-0.338795	0.123067	0.387638	1.36885	2.93095	-0.344233	-0.613012	0.804247	-0.280931	0.876363	-1.32481	-0.33617	0.292698	-0.996044	2.20458	0.834874	0.544055	-0.784603	0.343326	-1.81843	3.07444	0.373787	-1.5279	0.493833	0.0228279	-0.549598	1.21125	0.0538302	-0.64467	2.85847	1.37513	-0.12712	2.28989
'GRASP	2.20265	0.212035	0.871793	0.402892	0.174313	1.58502	1.03641	0.776862	-2.34859	1.81453	0.382872	-1.13063	0.641013	-0.622752	-8.75084	-0.0237165	1.51793	0.351026	2.21015	-1.79037	1.3759	2.89158	1.00594	0.346803	-0.0566122	0.925659	-1.53191	2.09539	-0.0561474	-1.19055	0.119734	-0.805054	-2.14523	0.433124
'GRB10	2.71713	0.20397	0.0365987	-1.66707	-0.845525	-0.0175749	-0.620032	0.336958	-0.359624	-0.661691	-0.574485	5.3629	5.07744	-0.303895	-7.31797	2.15283	-1.11454	-0.659934	1.53128	-0.278058	-1.53425	3.30583	0.419172	-1.98029	0.686369	-0.347355	0.142127	-0.270291	1.52571	0.878708	0.45608	0.288169	-1.65756	0.854918
'GRB14	0.231553	1.21565	1.65569	-0.896173	-1.49268	0.0913768	-0.110619	0.767611	0.455684	-0.0846213	-0.441125	-0.141022	0.279173	-0.464829	0.205009	0.229977	-0.391334	-0.438136	0.275542	0.316805	0.339966	-0.726229	0.437625	-1.02253	0.222803	-0.264922	-1.79408	0.163466	-0.450184	-0.430016	-0.84081	-0.864824	-0.457782	-0.770115
'GRB2	-0.80193	2.04465	-0.602354	-0.501673	-1.50746	-0.977173	1.42858	-1.12382	-0.153064	-0.0181064	1.53533	-1.0106	0.0127283	0.49289	-1.14206	1.5871	0.15391	1.02646	-0.731835	-0.450721	0.619308	0.440306	-0.550755	0.798117	-1.73093	0.242129	-0.762346	0.290866	-0.971249	0.628589	1.95962	-0.39472	-0.240165	-0.0714398
'GRB7	4.33658	0.862613	-1.32375	-1.64014	-1.31101	-0.319426	0.696615	0.342629	-1.13411	-0.714205	-0.185105	2.34826	2.0094	-0.873335	-8.34099	-0.713163	-0.290627	-1.02022	2.31237	-1.03897	0.716198	2.39927	0.601292	-1.21591	0.0612105	0.170272	0.465922	-0.160178	-0.604716	-0.303637	0.174873	0.830413	-1.31788	-0.727548
'GREB1	-0.0289499	0.754011	-0.847875	-0.261363	-1.48469	1.27918	0.855425	-1.05962	0.639146	0.525199	-2.72121	-1.6193	-1.02781	-2.94094	-0.273021	-1.33241	0.532074	-0.0155439	-0.581255	1.52923	-0.585925	-0.445572	-2.06742	-1.64181	-0.138338	-0.782782	0.919084	2.01902	-3.83634	-1.41424	2.51515	0.76604	1.2179	-2.01146
'GREM1	4.11917	0.00734727	1.14965	1.99487	-0.2034	0.456397	-1.40574	0.418081	0.621113	0.579304	2.29935	2.69759	4.79379	-0.852893	-0.377137	-0.801148	2.94839	-0.280139	2.68074	0.0727306	0.706341	3.73145	1.33168	0.992597	0.921233	1.45603	-1.72775	1.39196	1.00606	0.808633	3.23333	-0.0790452	-0.258324	5.99389
'GRHL3	1.4647	2.49524	-0.612244	0.681969	0.773506	0.545714	-1.03401	-0.410642	-0.429321	0.820667	0.313894	1.1726	5.95655	-2.63284	-1.29851	1.04371	2.01433	-0.549989	1.3075	0.499349	0.834888	1.4119	-0.224876	-1.49606	1.34711	0.349988	1.01913	2.3371	-1.27535	0.853573	1.01203	-0.127188	-1.04968	2.97929
'GRHPR	1.3123	0.745317	0.262302	1.8692	-1.97681	-2.00554	-0.242785	-0.334606	-0.275045	0.984295	-0.765007	-1.17657	-0.413269	1.45667	-0.95079	2.40033	0.177139	0.563961	-1.45676	2.06751	-1.09905	3.11559	-2.08589	-1.36562	-1.77674	-0.0487529	-0.260584	-0.148095	0.0573381	-0.287447	0.609239	-0.0234229	1.62681	0.0966516
'GRIA1	3.21164	0.298154	1.27375	-0.969378	-0.237626	0.172168	0.185671	0.527308	-0.111195	2.14463	1.5569	2.67758	5.03241	-0.227277	2.61155	1.6128	1.9142	1.36341	0.59558	1.70781	1.40996	1.54474	-2.20201	0.158111	-0.126802	1.88582	-2.24455	0.283349	0.333045	1.13805	-1.1644	-1.10149	0.166439	4.42511
'GRIA2	1.79542	1.28894	0.592431	-0.0415207	0.0571195	-0.257868	-0.534361	-1.4218	1.38747	0.371668	2.00813	0.601539	3.57988	-1.78183	3.67803	1.01722	2.06475	0.422491	3.01807	0.935046	2.03485	0.743137	2.13127	0.00541227	1.03942	-1.23191	-1.54136	-1.25263	-1.19328	1.33174	1.41929	-0.12507	0.525995	3.94594
'GRIA3	1.80379	0.288903	0.330065	-0.947341	-0.0264942	-0.290481	0.0542093	-2.06778	-2.70564	0.8005	-0.715992	1.36762	3.3897	-2.01983	1.99247	1.61773	0.422558	-1.4885	2.20879	-1.57807	1.12183	1.57704	1.65659	-0.714275	0.743391	-0.67872	-2.15624	0.814681	-0.943788	2.1423	1.20849	0.580063	-0.980167	1.18502
'GRIA4	3.92279	0.262726	1.10313	-0.147102	0.383431	-0.883492	-0.997528	-0.608245	1.46507	0.0350541	2.10579	2.51139	6.62148	-2.84279	-0.778946	-0.715976	0.501033	-0.135014	0.333505	-0.462145	0.822574	0.475665	3.45672	-0.955295	0.133969	0.267633	-0.989725	0.137233	2.53551	1.8829	-1.25733	0.911808	-0.259493	3.27898
'GRID2	4.02478	0.417338	1.45966	-1.34866	-0.34505	-0.0443858	0.272419	-0.00390818	0.305214	0.676324	1.95225	3.38346	5.25622	-1.96796	2.1105	0.612771	1.84077	-0.734136	2.5688	-1.34837	1.56044	3.48926	1.21338	0.00292038	0.908743	0.0150109	-3.33718	-0.194929	1.61083	0.228961	-0.969244	-0.951906	0.800588	4.08472
'GRIK1	0.71156	0.761604	1.00516	-0.822814	0.309808	0.158865	-0.09978	-0.318757	1.2795	-0.252876	1.21382	3.04342	1.68768	-2.03988	0.82003	-0.203837	0.788705	-0.133363	1.76258	-0.477626	1.57873	1.86846	0.161591	0.646794	0.041648	-2.30194	-2.28544	-0.970458	2.18188	1.31997	-2.05407	-0.821817	1.67366	1.78131
'GRIK2	2.57322	2.13502	2.7337	1.19288	0.863242	0.82559	-0.508878	-0.852983	0.633238	0.62199	1.83285	2.43184	1.68546	-1.37419	1.93994	1.4664	2.49188	-0.612325	1.8812	0.391774	-0.762812	3.0296	0.136433	0.255817	1.36245	3.96508	-1.37607	1.13725	-1.29955	0.344124	0.518218	-1.48564	-1.63438	4.62043
'GRIK3	3.16445	1.5327	1.77509	-0.79966	-0.640618	0.141501	-0.231447	-0.03718	3.21775	-0.54832	1.71565	5.31318	4.35115	-2.24106	4.22958	0.102463	0.391732	-0.80581	4.31824	1.2298	1.24951	0.503215	0.398535	0.769403	1.51005	-3.05173	-1.46707	-0.417805	2.09611	1.47343	-2.72064	-1.2509	2.4737	4.82978
'GRIK4	1.18678	-0.0852086	-1.3767	-0.871083	-0.815708	0.554075	-0.546171	-1.70398	-1.09583	-0.106341	0.453267	-2.70879	1.1536	0.59666	-4.64106	1.62168	-0.548001	0.259236	-0.263782	-1.24365	-0.918288	2.41239	-0.270393	-0.298086	1.92024	-1.5028	-0.843398	0.358765	-1.25267	1.15838	1.73586	0.235419	0.791707	-1.15829
'GRIK5	1.46866	-0.871171	-1.43975	-1.09776	1.17759	-2.40705	0.915455	0.10775	1.42927	0.888886	-1.60731	-0.662482	-1.17136	-1.84059	3.60596	0.450187	-2.24046	-0.229107	-0.93412	-0.333594	0.564827	1.32419	-1.71868	-1.16117	-2.24036	-0.737744	-1.81897	0.277647	-0.671029	0.831122	1.02874	-1.28685	-0.619967	-1.91821
'GRIN1	2.18139	0.453578	0.159214	0.695169	-1.26483	0.532128	0.593476	-1.63924	-0.0482151	-0.505358	1.94444	3.07115	5.62665	-1.56009	3.65034	0.155181	0.910369	-1.5648	3.01753	-1.29599	1.74676	1.03305	1.39873	0.403178	0.135179	-1.43539	-1.81894	0.479704	0.844106	0.566387	-0.0838858	-0.245768	0.0977729	3.17395
'GRIN2A	3.12187	0.463157	0.581726	-1.03925	0.460901	0.836842	0.636521	-0.438356	0.674818	1.23275	0.894486	4.27339	6.2117	-0.882397	3.18928	1.3197	0.981008	-0.722286	1.06951	-0.149078	1.31761	0.274133	0.292187	1.12414	-0.211349	0.326882	-2.59332	-0.302528	-1.3786	1.18772	-0.126293	-0.715091	-1.65974	3.52543
'GRIN2B	2.24308	0.343694	1.08648	-2.52919	0.554711	0.652289	-0.347226	-1.04067	-1.40545	-1.00185	1.33248	1.58915	5.96168	-0.537599	-4.52095	1.34779	0.37919	-1.95872	2.19672	0.181013	1.53066	2.68389	0.479231	0.230422	0.782144	-0.996723	-1.79424	0.0406766	0.650868	1.62845	-0.241248	-1.285	2.20869	1.81814
'GRIN2C	0.6208	-1.23358	2.54173	-0.615244	-0.215268	0.535719	-0.254893	0.00235025	-0.0923681	2.17565	-0.162371	2.09803	6.5421	-0.351945	-1.34865	-0.292763	-0.231319	-1.55882	-0.0803338	0.470461	1.27351	3.56894	0.26791	-1.36034	2.08078	-1.14421	-1.14157	1.2307	0.36052	-0.319267	-0.254905	0.127211	-0.072311	2.29195
'GRIN2D	2.33393	1.44673	-0.237625	-0.246909	-0.743389	-0.0538288	0.606398	-1.54024	0.175244	0.526981	0.0640276	1.11442	4.05403	1.15053	-1.47909	-0.455953	-1.18823	-0.224042	-0.0143353	1.44367	0.786178	1.85355	-0.868421	-2.75579	0.690064	-1.40882	-0.0842865	0.566406	-0.85194	0.810806	-0.21711	0.0878102	-1.22275	0.716856
'GRIN3A	1.49253	0.814833	1.35691	-1.89012	0.260181	0.469457	-0.305382	0.197808	-1.0367	0.108816	-1.99004	2.15035	-0.87557	-2.10701	-6.59125	-0.675518	0.701191	0.42183	-0.457795	-0.0159727	0.726697	2.22248	-0.187596	-0.914199	-1.07411	-2.34324	-1.57933	0.663636	-0.221344	0.805041	-2.03125	-0.273007	-3.16473	-2.67077
'GRIP1	-0.745247	-0.686786	-3.2081	-1.88866	-1.64709	-1.43024	0.746321	-1.37161	1.48996	-1.56236	-1.02255	0.58373	0.722161	-0.901595	2.21927	-0.323349	0.0758336	0.29898	-0.0166376	0.187325	0.436633	2.16638	1.60934	-0.856855	-1.5162	-0.145828	-1.12251	0.239029	0.4108	1.82238	0.00407205	0.60165	-2.57368	-1.28912
'GRK1	1.55572	0.132178	-0.63333	0.428331	-0.913601	-0.590913	-0.99177	-0.535697	-1.378	0.301146	-2.50334	1.16255	-1.73583	-0.758723	-5.77492	0.242153	-0.355694	0.504871	-0.9505	-1.86738	-0.480938	1.35459	-0.286126	0.655974	-1.36477	0.206021	-0.631616	0.227792	1.28283	-2.04933	0.510463	-0.443403	-0.954217	-2.89586
'GRK4	0.122948	-1.54482	-0.750229	1.43407	0.13279	0.595703	-1.68329	1.32795	-0.0759747	0.667139	1.40922	0.34326	3.55467	0.185971	0.0672865	-0.650575	3.43393	0.343251	0.0783645	-0.747205	-0.421654	3.67931	0.628661	-0.0605199	-0.0436694	-3.43009	-0.671479	0.371223	1.12775	0.514655	-0.501709	0.249661	-0.493109	1.60038
'GRK5	0.577642	0.135058	0.984906	0.748266	0.190062	-0.884078	-0.610664	0.0394106	-1.30599	0.9735	1.96032	-0.45874	3.74758	0.397571	0.714418	-0.604316	0.85212	0.329915	-2.49867	-0.420485	1.35143	1.84162	-0.865022	-1.11391	-0.598076	0.756372	3.5402	0.172399	0.256063	-0.465967	1.32895	-2.12548	-0.663305	1.4419
'GRK6	-0.626311	3.17934	-0.267645	1.09064	-1.11207	0.876843	-1.93017	-1.36549	0.155712	-0.231675	1.67094	-1.19488	1.2984	0.603373	0.518647	0.291914	-0.473498	-2.47311	-1.67984	0.159795	-0.896733	0.632606	-2.24713	-1.95299	0.206708	0.91382	-0.61684	-0.306768	0.0107209	0.0522446	1.49471	-0.152362	-1.32825	-0.992131
'GRLF1	0.495785	0.332079	-1.79537	-1.08043	0.673552	0.20185	-0.108579	-0.544579	0.341302	-0.133163	0.0712938	0.01991	1.53782	-1.38043	2.69269	3.09591	0.612557	0.425514	2.66936	0.163517	-1.80023	0.824709	-1.3117	0.00348444	0.155745	-0.66198	0.0245258	1.63321	-1.14542	-0.491546	0.996967	0.506328	0.487774	1.30775
'GRM1	2.03288	-0.165259	0.852708	-0.470162	-0.28902	-0.747544	0.0857963	-0.413745	-0.844013	-0.90353	0.61784	3.26419	4.88039	-1.41891	1.58177	0.0781207	0.306076	-0.553559	2.12653	0.472642	0.367639	4.07275	2.28388	0.757349	-0.0211911	0.882275	-1.70195	0.592258	2.85901	1.40677	-1.12249	-1.5951	-0.0548115	3.3457
'GRM2	-1.60609	0.628357	-1.35524	0.0195468	-0.714699	0.831571	0.292006	-0.496231	0.418254	-0.307073	1.3804	-0.239664	-2.36245	-0.891151	-0.960071	-0.557198	0.0201871	0.11895	-0.535471	-0.43435	-0.822832	0.411658	-0.862684	0.821939	-2.79315	1.57819	-2.11215	1.05509	-1.91906	0.747648	-0.233987	0.808724	-2.74523	-2.23103
'GRM3	0.624043	0.387748	2.12206	-0.445421	-0.312916	0.371602	-0.143577	0.323457	-2.32468	-0.512251	0.369206	4.24072	4.41615	-0.903099	-0.982707	-1.15188	0.225847	-1.2444	4.43895	1.20975	0.425858	0.071983	-0.449121	-1.37836	-1.35377	-0.46734	-1.27001	-0.683838	1.67047	0.732964	-1.92372	0.952155	0.943188	1.38898
'GRM4	0.10065	-0.734779	-0.44612	-1.05517	-1.63429	-0.989335	-0.501848	1.07511	0.168966	0.117772	-0.919571	0.698747	-1.81845	-1.14479	-7.49542	-0.171919	-0.96609	1.11433	-1.54687	-1.35367	-0.800206	0.692299	-0.366361	-0.581921	-3.08278	0.132321	-0.0843089	0.954769	1.20619	-0.367609	1.00872	-0.143328	-3.96241	-3.98592
'GRM5	-1.55363	2.00534	-1.34017	-1.14787	0.0296716	-1.15444	0.566813	-1.1477	0.0192411	-0.649122	-2.66781	-1.41466	-1.53622	-0.243485	-1.23826	-0.935511	-0.453633	0.470932	-0.468321	0.613854	-0.630466	0.595205	-1.64697	-1.18053	-3.01997	-0.732564	-1.23522	0.509378	-2.05752	-1.75955	0.0769587	-2.34408	-1.07848	-4.65637
'GRM6	3.58327	0.114259	0.646825	-1.08646	0.221869	-0.049268	-0.588789	-0.0484585	1.64003	-0.143221	1.21369	5.50681	4.74808	0.238937	3.43637	1.29139	-0.0443475	-0.864189	1.56883	-0.965909	2.03364	1.54188	1.75247	0.992235	-0.121552	1.11381	-1.35814	-0.339394	1.20553	2.32627	0.102661	0.138514	-2.62201	4.73241
'GRM7	2.39124	1.06086	-0.0873727	-1.18536	0.0729163	0.441252	0.211483	-1.71604	0.00510337	-0.850344	2.55848	4.55155	6.01926	-2.91114	3.44762	-0.0604045	0.264647	-1.60363	2.21466	-0.142185	1.98266	3.09748	2.07285	-0.165371	-1.33117	-0.480923	-1.8606	-1.72918	4.43654	1.00515	-2.25421	-0.254184	-1.19458	3.13463
'GRM8	-2.71702	0.261975	-0.396429	-1.49971	-1.73285	-2.05655	0.12886	0.371826	1.02248	0.913693	-2.76459	-1.53259	-1.02237	-1.50471	-7.96002	-0.387216	-1.1168	0.253448	-2.46944	0.335052	-2.06101	0.443423	-0.374701	0.863827	-2.87762	-1.11578	-0.668221	1.84256	-2.90234	-0.464148	0.158085	-0.694164	-3.3777	-6.11026
'GRN	1.26934	4.06949	-0.789994	-0.643703	-1.19124	1.59754	0.301566	-1.97483	0.640146	0.722324	-0.44507	-0.988611	2.244	0.394939	-1.07757	1.98774	0.735464	-0.634796	-0.531404	1.461	0.418768	1.52435	-1.20256	-0.461623	-1.87818	1.14866	-0.208566	-0.307726	-0.272025	0.924851	1.6378	1.31261	-0.575369	1.60279
'GRP	2.10784	1.27924	0.229695	-1.16787	-1.05901	-1.14478	-0.667404	-1.35474	-0.888035	-1.08504	-0.457955	0.788068	3.87432	-2.48226	-6.38689	-1.03464	-0.679917	-1.35059	1.08167	0.800075	0.262106	2.39174	2.14744	-1.67931	-0.241329	-0.51351	-1.58666	0.748423	0.988064	1.64621	1.0778	-0.75503	-0.581871	-0.991224
'GRPEL1	0.543986	-0.701447	-0.426202	0.658513	-0.847045	-0.695147	-0.5229	0.590854	0.526684	-0.175023	-1.24613	3.01495	4.07462	-0.731286	-2.10053	-0.0544861	0.0343394	-0.390462	0.934487	0.688857	1.27851	-0.277132	-0.884031	-0.894737	-0.709102	-0.911147	0.0454866	0.886666	-0.129789	1.72915	2.45776	-0.402016	-2.07482	0.572964
'GRPEL2	-0.03683	2.77077	-0.380361	1.53275	-1.9949	-0.645163	0.393438	-0.819113	-1.60765	0.844375	0.989434	-1.07367	1.49309	-0.388348	-0.181124	0.0276156	-0.0196347	0.298216	1.17084	0.790083	-1.2709	1.27814	-0.21134	-1.35859	1.28634	0.796548	-0.722092	-0.00645948	1.48656	0.995733	0.542813	-0.941463	-1.03038	0.69783
'GRPR	2.97084	-0.180461	0.443452	-0.449733	-1.41788	-0.445449	1.84068	-1.849	1.56061	-0.0519131	-0.296569	-0.353529	0.498378	-0.393423	-0.126277	-0.0819614	0.195491	-0.914626	-1.75412	1.38082	-1.19744	1.88712	2.67509	0.076974	-0.275804	-0.353308	-0.292317	0.878008	-0.179072	0.531868	-0.0670769	0.0398931	-0.150332	0.722235
'GRRP1	1.76995	1.25608	-0.548953	-0.629198	-0.757632	1.70496	0.759056	-0.603331	-0.353985	1.60727	-1.05485	3.30194	5.8677	0.696175	-5.88075	-0.966106	0.431784	-0.583702	0.348411	-1.51525	1.51931	2.26785	0.93471	-0.621535	0.916684	-1.19679	-2.31485	-0.131166	-1.12022	1.35632	0.673467	0.0807269	1.31017	1.48388
'GRSF1	-0.81391	0.534822	0.460611	1.00613	-0.902055	0.951448	0.606029	-1.63184	-0.872967	-0.440366	-1.0809	-2.73873	0.713155	0.541479	0.408335	-0.227646	-1.88833	0.258859	0.220638	0.522267	-1.19872	0.811152	-0.600029	-0.428491	1.30355	1.48158	1.65291	0.0144491	0.230492	-0.520157	2.04302	0.802276	-2.2911	-0.186615
'GRTP1	-1.05294	-1.33697	1.73917	-1.58471	0.66391	-0.209932	-0.289907	0.582717	0.662202	-0.0522337	-2.0929	1.31899	0.385964	-2.52274	-4.19793	0.934928	1.1446	0.250637	-0.919344	-0.888377	2.18601	1.2395	-0.885531	0.278396	-1.47489	-0.801067	0.205188	1.4086	0.0446791	0.138365	1.37374	-0.731064	1.0503	-0.597548
'GRWD1	0.555133	0.870114	-0.693532	0.54636	-0.0964336	-1.09195	0.937214	-1.24904	0.23698	-0.90321	-1.01907	-0.0486139	2.22122	0.540075	-0.039311	1.57721	0.031715	-0.0628101	-0.00711693	-0.721723	1.13576	1.77687	0.782149	-2.0575	-1.6048	0.0842114	-0.36905	-0.497724	0.826604	0.212158	1.72816	0.482718	-1.51252	0.447425
'GSC	2.7468	1.47225	1.85243	-1.60621	-0.738493	0.749157	-0.345654	-1.08524	1.13343	0.475381	2.84853	2.51533	5.03154	0.0797618	-2.51764	0.790338	0.0677607	-1.55206	2.3967	-1.35639	-1.46606	2.7658	-0.363277	-0.0371716	1.1977	-0.900003	-0.786688	-0.852545	0.741772	-0.153581	0.0459606	1.12535	-1.24903	2.26753
'GSC2	1.59748	0.851968	1.19389	-1.41077	-0.498657	1.49972	-0.395277	0.765758	1.2963	0.666615	2.69896	6.36107	4.55675	-0.894554	1.39407	1.21447	0.221363	0.503896	3.37363	-0.534692	1.07469	3.69547	1.39116	-0.687374	-0.336936	-1.63818	-0.766494	1.57509	2.36356	1.39274	-0.805993	-0.719492	-1.00001	5.22237
'GSDMB	0.559954	2.43923	-1.41692	1.02573	0.658392	1.14511	-0.149237	0.356015	0.0478106	0.8801	-0.223415	2.03862	0.7952	-2.88832	-6.80037	-0.993825	-0.407955	0.200766	-2.42559	-1.79018	-3.1005	0.90917	0.788503	1.49758	0.00847566	-1.78458	1.72003	1.44921	-1.05484	-0.467617	-0.437107	0.218683	-0.531105	-1.34614
'GSDMC	0.402236	2.43312	-0.846025	-1.6188	0.035174	0.478902	-0.0278597	-0.546099	-0.443852	-0.639144	-1.88477	0.606245	-0.683517	-1.63878	-6.25141	-0.281781	-0.10035	-0.784968	-2.32664	2.02725	-2.47526	0.664363	0.805132	-0.79339	1.03571	-0.730007	0.693862	1.42075	-0.100939	-0.86513	-0.140814	-0.820167	-1.70772	-2.62939
'GSG1	-0.0293726	-0.155543	-0.5657	0.102131	-0.00579701	0.166098	-1.4038	0.0357425	-1.21911	0.527509	0.262393	-1.79087	-0.319164	1.07556	-6.09723	-1.42155	-0.240794	0.061859	-1.06721	-0.197574	0.282842	-0.0710251	-2.88867	0.823533	-0.499671	0.572072	-0.672042	0.995184	-1.45628	-0.553446	0.435769	0.328821	0.301866	-2.55606
'GSG1L	1.26266	-0.712746	-0.506048	-1.78169	-1.38305	-1.77073	-1.14502	-0.962118	-2.41993	-1.23277	0.152226	-0.0169371	0.594699	-0.531169	-8.76924	-0.6641	-1.56388	-0.874798	0.211707	-0.543864	0.167689	1.44509	2.77238	0.498774	-1.48547	0.591	-2.52744	1.26824	1.69193	0.527335	-1.06391	-0.822181	-1.1987	-3.61943
'GSG2	0.383349	-1.7434	-0.260139	-1.76898	-0.300834	0.258715	-0.644497	0.604966	0.86825	-1.43222	-0.929469	-0.0621356	4.59466	-0.178296	-0.503582	-0.521361	0.0487037	-1.48588	0.505562	0.576114	1.91725	0.625267	-0.719741	0.1345	-1.1636	0.854079	0.16056	0.130703	-1.0224	1.25138	-0.140101	-0.575191	1.94525	0.245011
'GSK3A	0.5844	0.895498	0.936949	3.42469	-1.18108	-1.16066	-0.152927	-0.345574	0.286111	0.875306	-0.479941	0.241571	0.699947	-0.346575	0.683882	-0.327113	0.510475	0.710494	0.190841	0.0362316	-1.75707	0.767384	-1.75216	-0.184209	-0.392715	0.754042	1.58199	-2.35304	-0.265599	0.00539341	1.54258	0.903361	0.977566	1.02881
'GSK3B	0.461035	1.6959	0.00857953	-0.552426	-1.42246	0.13715	-0.325125	-0.170206	2.3026	1.28616	1.8601	-0.62008	-0.284409	-1.10543	-0.203842	1.43182	0.916516	-1.00208	-1.39369	0.799325	1.48916	1.44214	-1.19367	-0.946106	-0.135286	-0.440073	0.539236	-1.25699	-0.0778768	0.82806	1.08686	0.280695	-0.227474	0.906614
'GSN	-0.845658	-0.70311	-0.559547	-0.69938	0.0792796	0.611527	-0.978126	0.332046	-1.89567	0.022998	-1.11656	-0.862708	0.444641	0.761102	-7.11828	-1.19751	-0.203836	0.668857	-1.097	2.71039	0.866116	1.69464	2.60062	-1.75664	-1.04066	-2.22691	1.69217	-0.52032	0.017677	-0.0312825	-0.159806	0.171547	-0.753975	-1.93111
'GSPT1	0.581497	0.634999	-0.832079	1.80716	-0.991483	-0.502414	-1.23418	-1.22483	0.409209	-1.60544	0.466944	-0.413245	1.09112	1.45893	0.141837	-0.278568	-0.722691	-1.26346	1.22592	-0.411371	0.401724	1.8779	1.58197	-0.690669	0.515808	-0.165353	2.59914	-0.0538502	0.945762	-0.542314	1.76926	-2.00485	-0.974616	0.626289
'GSPT2	-0.474161	-1.35509	-1.28867	-0.77869	0.572864	0.87716	0.80503	0.373852	0.544494	0.310602	0.270635	0.833671	0.758431	-1.47708	-0.307264	-1.46856	-0.259264	1.24586	1.15105	-0.00739583	0.930893	-0.628574	-0.317681	-0.686368	-1.2469	0.68023	-1.74755	1.48435	-0.0524552	-0.946194	-0.362198	0.269305	0.854171	-0.250931
'GSR	-0.406805	0.995782	1.05399	0.572281	-1.61761	-0.97259	0.490413	-0.0821901	-1.07169	-0.813301	0.393343	-0.670735	-1.77082	0.52114	0.912666	-3.39324	0.192938	0.266587	-0.776647	0.891231	-0.124385	-0.339298	-1.50348	-1.5284	-3.393	-0.513252	0.640158	-1.08022	-0.544892	1.35428	1.26205	0.50305	-0.660241	-1.95191
'GSS	2.36705	-0.386748	-2.29779	-2.29117	-0.289036	-0.318275	-1.27541	1.18877	-0.693619	-0.955325	-0.737048	0.155184	2.1895	0.904354	0.108458	0.496435	-1.06755	-1.9472	0.517374	0.350036	-0.362896	1.69899	0.447352	-1.53457	-0.645898	-3.7857	-0.548985	-0.193334	-2.46498	0.522962	0.138457	0.062246	3.03116	-1.32599
'GSTA3	0.139187	0.741484	-3.56882	-0.241947	-2.28213	1.17276	0.574277	-1.54521	-0.841765	0.402533	-0.39543	-0.129809	-2.00489	0.321554	-3.29927	-1.93456	0.256531	0.247466	0.879218	-1.64672	1.30136	0.645924	-1.23279	-0.345344	-2.65291	2.88181	1.85887	0.819627	-0.210054	0.112757	-0.339498	0.0129118	2.16693	-1.41629
'GSTA4	1.10199	-0.133598	1.11507	-0.418232	-2.20043	-0.768048	-0.694156	1.71395	0.564303	1.84285	-0.78257	0.165742	0.638406	1.32663	-0.734703	-0.852154	0.411588	0.67791	-0.31698	-0.12094	2.82951	0.219171	-0.00460181	0.364096	0.529893	-1.77593	-1.34284	0.401945	-0.282479	0.272872	-0.510398	1.26587	-0.450649	0.705552
'GSTA5	-0.619834	-0.867352	0.839749	-1.55731	0.085322	0.244755	0.870556	-2.52794	-0.0174551	1.76216	-0.875226	0.706269	0.259813	-0.703341	-10.0266	-1.11281	1.10221	-0.164156	-0.841984	-0.337894	0.552372	-0.223591	-1.38872	0.40308	-2.40461	1.64242	-0.499278	1.37105	-0.410748	-1.56015	-0.814848	-0.500053	-1.46021	-3.32042
'GSTCD	-0.0592541	1.29129	0.513355	0.0100187	-1.27982	-1.33813	1.75665	-0.34911	0.00727928	1.50895	-1.34515	-0.263247	1.1307	-0.323488	0.971781	0.818818	0.254109	-0.160765	-0.783074	0.103815	-1.62474	3.1849	-1.35265	-0.599086	-1.74792	0.173636	1.33407	-0.224149	-0.996389	0.310063	3.3577	-0.0374581	-1.00578	0.563476
'GSTK1	0.427594	-0.023428	-0.433998	-0.23245	-2.59795	-0.62964	0.604711	-0.528255	-0.879223	2.16036	0.715939	-2.23307	0.495712	0.501586	-2.99994	-1.30124	0.0265496	0.0603629	-1.85554	1.63404	0.349654	-0.980868	1.06438	0.0669829	0.258731	0.335371	1.34627	-0.198643	-0.297944	-0.235612	1.15237	-0.219781	-2.93258	-1.28462
'GSTM1	2.59999	-2.32115	-0.149818	-0.386478	0.656519	-0.549772	0.151064	0.0414454	-0.407027	0.329147	0.752514	1.73162	0.906588	-0.558814	-3.21914	0.975531	0.397416	0.105058	-0.183031	0.265274	-1.44205	1.7444	2.16259	1.22242	-1.892	-0.526779	-1.73277	-0.318268	0.82206	-0.75613	-0.588339	-1.49312	0.467701	-0.207736
'GSTM2	3.76867	-1.90992	1.25363	-1.70405	0.661485	0.109997	-0.900848	-0.494243	0.894639	0.740548	1.89576	3.12	3.5694	0.78646	0.129717	1.49608	3.28709	0.510067	2.81534	-1.53938	0.398098	1.55528	1.36551	-0.625191	0.215594	0.829245	-1.04563	-0.110925	0.706994	-0.169299	0.104529	0.0208387	-0.741713	3.65455
'GSTM3	0.340855	-1.11318	0.145802	-0.780019	1.37577	1.28441	-0.0672922	1.18938	0.617963	2.06393	0.723113	1.55815	2.60206	-1.19442	-3.50888	1.18017	-0.926427	-0.757383	1.3617	-0.546109	-0.720913	1.45781	0.760067	-0.560759	-0.692061	-1.53915	-1.68238	1.17229	1.10561	0.156743	0.0414754	-0.239373	-0.286895	0.787192
'GSTM4	0.879211	-0.613534	0.337179	0.221047	-1.77279	0.576099	-0.278294	0.348219	-1.37108	0.930302	-0.0417673	1.50495	-0.393036	0.105138	-3.65352	-0.949924	0.845238	0.827158	1.08446	-1.68543	-0.87	-0.595167	1.62745	0.342158	0.588462	-1.96248	0.315151	0.0793755	-1.0662	0.129316	-0.487963	0.464788	1.1148	-0.595467
'GSTM5	2.10271	-2.39615	1.27695	0.483813	-2.16157	-1.24304	-1.19734	-1.29709	0.420379	-0.113218	0.48221	2.71952	1.55039	-0.693661	-7.43788	0.695441	1.25364	-1.46355	-1.28257	-0.446051	0.268529	1.85202	-0.364688	1.4923	3.8166	3.37512	-2.12864	1.12642	1.30509	-0.481061	0.0775917	0.102265	-0.350371	0.233981
'GSTO1	-0.838023	0.77284	1.3461	-1.13825	-1.23589	2.02005	-0.441709	-1.16552	-1.44823	-0.929864	0.946852	-1.37686	3.61353	1.65547	-5.49424	-1.59551	0.899157	0.528935	-0.614801	-0.918003	0.620536	2.11176	0.508321	-0.646608	0.653134	-0.303156	-0.420013	-1.57449	-0.222773	1.10783	0.689042	0.995426	-0.782999	-0.466173
'GSTO2	1.7132	1.15525	0.953189	-0.188363	0.58564	-0.604772	1.98954	-0.286944	-1.0761	0.260209	1.98551	1.74658	2.37519	0.48368	-2.45295	1.66926	1.47809	0.345893	-0.747475	-1.24504	0.717791	3.57353	-2.57933	-1.25785	-0.442012	2.0522	1.33673	1.07285	-0.860394	-0.728363	1.01979	-0.328532	-0.591593	2.28467
'GSTP1	3.00908	0.243725	-1.84074	-1.36133	0.123943	2.56015	-0.3022	0.296878	-2.0664	-1.08831	1.06163	1.86245	-0.222101	-0.0492494	-4.49477	0.455665	-1.38889	-0.0637224	-1.66888	0.31021	-2.98231	4.55611	1.30779	1.84487	-0.15063	-2.77527	-0.297939	-1.29358	-1.20483	1.05891	0.674047	1.69	4.28085	0.362978
'GSTT1	1.10782	0.101347	-1.47712	-1.32864	-0.648298	0.905073	0.30154	-0.462488	-1.80027	1.08881	1.11539	-2.06362	-0.333847	-2.05649	-3.90921	-1.68118	-1.19921	0.456135	-0.356722	2.27686	-1.2076	-0.3316	0.340646	-0.442932	-0.216992	1.10021	0.148169	-0.101327	0.360647	-0.219341	0.224142	0.597404	-0.704429	-1.81339
'GSTZ1	0.111554	1.9015	0.530073	1.48688	-1.2489	-0.435561	-0.299006	-1.0735	-0.339262	-0.371699	0.144119	-0.586554	0.0189286	1.02973	-0.0899406	2.21339	0.199829	0.828594	-1.59682	0.329027	0.814037	0.675876	-2.36646	-1.28256	-0.940653	-0.139493	-0.17215	-0.669729	-0.771686	-0.9815	2.90041	-0.130193	-0.153285	-0.0809489
'GSX1	1.69597	1.12763	-1.31242	-0.90868	-0.637487	1.34342	-0.837915	-0.574504	0.701975	-0.194325	1.68265	3.68033	2.08011	-0.712664	5.3359	0.325908	0.412057	0.28136	1.06745	-0.0917604	0.301527	1.73173	0.460824	0.0228468	1.13958	-3.02587	-0.711331	-0.218515	3.54397	1.58665	0.553139	-0.472805	1.01901	3.55045
'GSX2	3.59526	2.62341	0.0148044	-0.671401	-0.0218178	0.616982	0.443906	-0.430043	-3.65643	1.46563	-0.223108	-2.08481	6.78191	-0.266775	-9.51423	0.921466	-0.717086	-0.785889	-2.27724	-0.265646	-0.608389	3.17388	2.41207	0.225029	-0.329382	-0.449972	-1.18409	1.5041	0.310741	0.535319	0.103055	1.32088	0.326195	0.50279
'GTDC1	-0.0249583	-0.283541	1.01852	-1.57271	0.865263	-0.454038	-2.52066	0.222448	-1.60559	0.469534	-1.65681	1.25266	1.21583	-1.19972	0.59697	2.66622	-0.606705	-0.56836	1.01361	0.602448	1.61686	-2.68713	-3.00353	0.0716799	-0.0942527	0.306065	-0.48789	1.93656	-1.42535	-0.106739	-0.367288	1.95314	0.417198	-0.424796
'GTF2A1	0.096399	1.70791	0.506757	0.308252	-0.0761423	-0.813069	-0.0465774	-0.58703	-1.10528	0.7067	0.287195	-0.939964	0.564282	0.467677	-1.29949	1.26073	-0.225036	-0.0732779	-0.00311833	0.18022	-0.646899	0.861112	0.587266	0.335111	0.827343	-1.41613	1.21665	-0.604424	2.28981	0.164149	2.20489	-0.825486	-0.00375951	1.02824
'GTF2A2	0.97168	-0.535056	1.81703	1.34091	-0.322721	-0.961791	0.212709	1.4666	0.838843	0.101699	-0.66924	2.54249	1.61984	-0.227581	-0.831947	-2.79989	1.12357	-0.226689	-1.88372	-0.0877645	0.643119	0.709495	2.55834	-0.738836	1.05895	0.0171719	-0.309259	-1.86018	2.94374	0.189695	-0.662917	0.690387	0.0275175	1.52426
'GTF2B	1.53976	0.625046	0.273875	0.138357	-1.08983	-0.877444	0.520257	0.359768	0.41101	1.76135	1.13141	-0.0436394	-0.712882	-0.852629	-1.09858	1.36997	0.877298	1.35719	-1.12469	0.83603	0.715618	0.781715	0.307866	-0.402474	0.987545	0.266249	0.0239635	0.558976	-0.210004	1.14533	2.06494	-1.50574	0.290217	1.8149
'GTF2E1	0.482019	1.57305	0.287888	1.36415	-1.32785	-1.37095	-0.358592	-0.100396	0.596782	0.372989	-0.0774075	-0.802388	0.512816	0.576135	0.898704	0.611395	1.09791	-0.556257	-1.84555	0.410114	1.58744	1.20272	-1.30337	-1.51398	-1.34239	1.72218	0.837282	-0.654658	-1.20645	0.678071	1.66961	0.775425	0.625983	0.943926
'GTF2E2	-0.627392	0.679096	-0.420502	0.670153	-0.814861	-1.60712	0.712369	-0.513149	0.57683	0.734385	-0.108983	-1.0179	-0.438212	1.48695	-1.01413	-0.236067	-0.201301	0.479802	1.08659	1.67013	-1.02624	1.16997	-0.613765	-2.23671	0.66113	0.00638835	0.0579708	0.484617	-0.0982809	0.0621955	1.62975	-1.70442	0.965858	0.0792324
'GTF2F1	-0.51089	-0.952606	1.0718	0.455149	-2.23312	-0.207965	0.382445	-0.512984	-0.0753854	1.13595	-0.548459	-0.573314	-0.437323	-0.796463	-0.648871	-1.32272	-0.636078	1.22718	-0.0107677	0.45927	0.981094	-0.170951	-1.25503	-1.06994	1.81017	1.63221	-1.79628	-1.11649	-0.648835	-0.827165	1.10507	-0.958131	1.00919	-1.05147
'GTF2F2	1.57861	-1.20685	-1.22012	0.150664	0.570852	-1.33472	0.842611	-0.619503	2.0239	-0.782296	-0.993253	0.728441	0.720191	-0.147902	6.30099	0.0542597	-1.53172	-0.633042	1.58455	1.25597	1.79335	0.406094	-3.12793	-2.14006	1.27365	-1.9115	-0.59332	0.998749	-0.572973	-0.0510471	-1.23651	-0.486591	-1.15742	0.0933293
'GTF2H1	1.06615	0.931452	0.414893	0.878684	-1.58618	-0.938042	-1.17734	-0.240496	0.311928	0.153646	0.637156	-0.213195	0.496349	0.414637	-0.514829	0.836813	-1.25388	2.29435	-0.676168	0.894801	0.800983	0.665684	0.510877	-0.511086	-1.06548	-0.302761	1.41551	-0.193716	0.268287	0.725393	-1.17718	0.922687	-0.970703	0.664843
'GTF2H3	1.42069	0.0806917	-2.99625	-1.20241	0.0798397	-0.456267	-1.33596	-0.335778	-0.187474	-0.237215	1.627	1.645	-0.6774	-1.50071	-2.06684	-2.07905	-2.80349	-0.489854	-1.05899	-2.42938	-0.343449	1.15183	0.689907	-1.55649	-0.455267	-3.39837	0.267687	-0.657418	0.938834	0.792278	-0.069109	-0.222989	0.528296	-3.01818
'GTF2H4	0.558775	-0.0331617	-0.614706	1.00606	-2.08821	-0.02979	-0.180106	-0.407066	0.39058	-0.429908	-0.754244	0.0835847	0.0891729	1.27593	1.04511	1.42522	-0.487011	-0.285778	-1.4202	0.738441	1.2596	0.193498	-1.09877	-1.00074	0.308275	1.28311	-0.58671	1.05552	-0.529116	-0.394902	0.447397	-0.531741	-1.8761	-0.276432
'GTF2H5	2.53962	2.39734	0.287548	1.79292	-1.17399	0.46816	-0.212643	-0.258865	0.181518	-1.31832	1.08889	-0.231603	-0.0552623	0.371764	0.204255	-0.441992	-0.529401	-1.33568	-1.04713	0.835665	-1.00706	1.54447	0.363867	-0.764508	-1.04647	0.388966	3.22227	-0.173553	0.859116	0.509854	0.777729	0.438887	1.30047	1.73674
'GTF2I	0.482833	1.2229	-0.530606	0.637497	-1.56722	-0.0828174	2.15653	-1.27038	0.264163	0.140688	1.58444	-1.47949	-0.0674313	-0.430769	-2.24818	2.6026	-0.451623	-1.38538	-1.65546	-0.0973595	-0.0860457	0.899052	-0.385644	-0.47041	-0.514402	0.638103	0.252275	-1.39646	-0.66183	-0.213443	1.08571	-0.828674	0.72307	-0.545519
'GTF2IRD1	1.00435	1.11511	0.580769	0.261089	1.0172	-0.647486	0.258535	-0.82901	-2.0901	0.780431	-0.453011	0.994771	1.58754	-2.09401	-9.32995	-0.726719	0.857805	-1.79865	0.272398	-0.29006	-1.31653	1.1149	0.867306	-1.25155	-0.384436	1.3941	-1.04385	1.56857	-1.61058	-0.697376	0.378534	0.234914	-1.53573	-2.05598
'GTF3A	0.506474	0.649358	-1.33303	0.0096468	-2.13581	-0.55678	-0.35799	0.748031	0.999775	1.89081	0.771613	-0.0237231	3.29087	-0.532547	-0.347136	2.35891	-0.685369	0.194532	-0.399003	-0.810375	-0.0587742	0.748142	2.87206	-0.256717	-1.91031	-0.800387	0.454964	1.53242	0.754857	-0.430217	1.42739	-1.15768	2.16888	1.66817
'GTF3C1	1.64797	0.502964	1.83695	0.856147	-1.29814	-0.924467	-0.562849	-0.772437	1.38472	-0.234199	1.24106	-0.445466	0.347484	0.414447	-1.46354	-1.85502	-0.614807	-0.515163	-3.30601	-0.0482682	0.239052	1.24631	1.09743	-1.04103	-0.263561	2.55525	-1.66858	0.422799	-0.592847	0.540693	1.03318	-2.22081	-2.69405	-0.897332
'GTF3C2	1.25293	0.21695	0.756805	1.33406	-1.03151	-0.429899	2.0466	-0.884204	-0.893933	1.25882	0.797866	-1.95807	2.2183	-0.213476	0.806233	1.16071	0.288895	0.576933	-1.55717	1.18968	0.866097	-1.86635	-0.122977	-0.298017	-0.135898	2.22438	-0.336345	-1.79169	-0.239844	0.65072	2.71945	0.489937	-0.137446	1.55948
'GTF3C3	-2.91329	-0.0069007	-0.772537	1.49656	-1.95431	-0.0536385	1.01796	0.350923	-2.02223	1.95763	-0.154314	0.225136	0.928814	1.83478	-3.63191	-0.424252	-0.160912	0.605436	1.07246	-1.20983	-0.0786018	-0.437496	0.493404	-0.558513	-0.376131	-1.0783	-2.11113	1.56261	0.453561	0.402051	0.997181	1.23305	0.868983	-0.425401
'GTF3C4	0.305414	-1.25719	-1.8922	-0.860835	-0.600727	1.1108	1.04369	-0.976609	-0.738917	-0.0891944	1.14668	1.56968	2.02334	-1.53208	-0.325035	-1.58056	-1.10868	-0.982926	1.18988	0.411785	-0.964954	1.0403	-0.766967	-1.71935	0.0240532	-1.48975	0.567714	-1.46462	0.175321	0.236185	-0.791795	0.464067	4.4988	-0.580494
'GTF3C5	2.79534	0.316088	-0.993465	0.17403	-1.62248	0.605104	-0.779196	-0.42609	0.293185	0.0822846	0.253829	2.66434	1.95284	-2.30552	-2.01203	1.47919	0.82468	-0.0508939	1.27629	0.00491719	0.345004	0.0127307	-0.646487	0.0504422	0.806138	-3.13947	0.529209	0.487942	-0.454792	0.843818	1.46879	0.268331	1.03501	1.06868
'GTF3C6	0.980099	-0.0238112	2.00601	1.02072	0.413525	-0.0302969	0.215429	-1.08524	-0.534629	0.76886	-0.243804	-0.532667	-0.292071	0.365639	1.47537	-0.786839	2.20672	0.0267031	1.73235	-1.31938	-1.98628	2.79413	-0.590254	-0.252235	0.321861	-2.98671	-0.355854	1.54407	-2.00197	0.172701	0.688426	-1.22133	0.769663	0.567301
'GTPBP1	1.25106	1.95977	0.830557	-0.232054	0.246121	-0.0832145	-0.465968	-2.09503	1.09793	0.650831	1.268	-1.37346	-0.989148	0.8193	-0.693704	-0.577074	-0.0586792	1.90108	1.06066	-0.0426534	0.274634	-0.0894329	-2.26947	-1.12153	-1.4452	2.58699	0.899277	-0.00497368	0.0114765	0.286176	1.73676	-0.896682	-0.322624	0.717155
'GTPBP10	2.44714	1.23669	0.181144	-0.0959584	0.253575	-0.423414	0.104002	-0.306403	-0.862704	2.30793	-0.363839	-0.26783	-1.07043	0.54404	-1.36427	-1.01676	1.18087	0.585398	-1.46503	-0.0466459	-0.864648	0.20744	0.315969	-0.870123	-1.27412	0.799228	-0.751586	-0.214507	-0.404065	-0.21979	1.25166	0.287745	1.64153	0.254544
'GTPBP2	1.26809	1.26223	-0.5285	0.633076	-0.936365	-1.12809	0.295528	-0.147607	-0.554389	0.620242	-0.115743	-0.891331	-0.640532	2.01801	-1.67377	-0.152847	0.718636	1.80326	1.09382	0.544876	0.756064	1.67954	-0.510826	-0.00639673	-1.50114	1.88831	1.78243	-0.840324	-0.539184	0.308103	1.4017	0.766234	-0.0389421	1.50301
'GTPBP5	-0.127249	1.18437	-0.197531	-0.277187	0.0347483	1.27676	0.174819	-0.681787	-0.116181	0.878301	0.798454	-1.12085	1.30413	-0.986718	-1.43902	-1.58784	0.283756	0.860465	2.03086	-0.693609	1.44701	0.250519	-1.5222	1.08451	-0.095544	0.445644	0.189163	2.08195	0.0246483	-0.0167829	0.841604	-0.601066	0.0138702	0.999559
'GTSE1	0.402122	0.91169	-0.200109	1.6302	-0.703033	1.17199	0.728659	-0.299269	0.895808	-0.0921046	1.52228	-1.43861	1.36575	-1.05979	0.142854	1.0213	-0.461642	-0.518971	0.268722	-0.622591	0.45019	0.0783264	1.11224	-0.0787404	0.115356	-0.0952116	0.29268	-0.0894982	0.0286494	1.0257	1.51709	-0.312793	-1.97931	1.17153
'GTSF1	0.600249	-0.217062	-1.86801	0.664985	-1.71127	-1.0929	0.612932	-0.68829	0.637939	0.634398	-2.55194	0.913748	-1.53932	0.417001	-4.05782	-0.133079	0.489236	0.770633	-1.56158	-0.181196	2.02904	-0.748635	-0.772858	-1.59778	-1.72405	-0.631173	-1.02252	0.980343	-0.0773794	0.0124827	0.664703	-1.43984	-0.382725	-2.53661
'GTSF1L	1.21239	-1.76935	-1.73593	1.13776	-1.23464	-0.965695	0.115794	0.728621	-0.650038	0.526823	-2.60222	-0.758313	-1.16531	-1.72256	-9.45758	-2.1627	-0.179951	1.36454	-2.30408	-0.792373	-0.606273	1.54028	1.18003	-0.39685	-1.13476	0.522633	-0.0722109	1.10569	1.72503	0.981919	1.56072	-0.440741	-4.34623	-3.62005
'GUCA1A	0.73722	-1.07858	0.271997	1.02348	-0.972831	-0.137325	0.404261	-0.114847	0.867959	2.06296	-0.070309	0.367044	-1.37931	-0.524768	-6.92711	0.280202	1.21385	0.571803	-2.36934	-0.479453	0.53964	0.312416	-1.27278	0.62412	-2.57385	-0.956375	-2.41202	1.50913	-0.585393	0.215766	1.04471	-0.612502	-1.11414	-2.00788
'GUCA1B	0.873718	1.31001	1.68221	1.02938	-0.543359	1.70039	-0.627858	-0.805558	-0.921758	1.26637	0.316728	0.370142	0.00797341	-3.31412	-5.4679	-0.782555	2.13941	0.241858	-0.359213	-0.0466477	0.380451	1.9427	1.38355	-0.963496	-2.18463	1.69745	1.21274	1.73009	-2.30183	-0.634645	1.06253	-0.817211	1.42226	0.348014
'GUCA2A	2.47142	-1.5895	-1.64663	0.118848	-0.215168	1.26823	0.589624	0.0924207	-0.291979	2.54797	-1.90993	-0.268431	-1.88505	-1.7586	-4.77177	-0.0566827	-0.433292	0.650414	0.328184	-1.38774	0.106715	-0.65831	-0.402398	0.615614	-1.776	0.779623	1.85404	1.66032	-0.348749	0.034706	-0.524194	-0.496925	-4.19802	-2.00211
'GUCA2B	-0.0778361	0.297987	-0.748917	0.264589	-0.88229	1.39109	0.607049	0.13944	-0.18233	2.1927	-1.16411	-0.0455397	1.02341	-1.76099	-6.0655	-0.583606	1.05974	-0.261937	-2.50154	-1.29612	-0.591603	2.12374	-2.46611	0.971259	-1.92794	-1.60724	-1.24175	0.520026	-2.14788	-0.217462	0.744713	0.882187	-1.68872	-2.6532
'GUCY1A2	2.7827	-0.107829	1.01165	-2.00838	-0.932179	0.0598509	0.064984	0.913431	0.281379	0.714287	2.16341	2.36409	3.0505	-1.14025	-0.0418747	0.0737684	0.627403	-0.254456	0.22945	0.293637	0.345683	1.5986	-0.445282	0.339851	0.421582	0.581024	-1.80371	-1.7006	-1.52377	0.933793	0.280152	-1.43634	4.93501	2.20584
'GUCY1A3	1.64144	1.65225	-0.241144	-1.34425	-0.18196	0.055596	1.36317	-1.49133	-2.15022	1.09043	-0.834607	-0.35432	1.93042	-0.313522	-3.53268	-0.361015	-0.118614	-0.497364	0.202289	0.414385	-0.482852	1.45336	2.27619	-1.67478	-0.576971	0.471227	-0.738517	0.782354	-0.304064	-1.18878	0.940296	-0.997498	-1.81302	-0.857175
'GUCY1B2	1.66169	-0.159309	-2.15258	-0.971327	-0.981409	-1.5394	-0.872835	-0.657693	-2.94112	-0.559814	-1.43272	-3.30398	-1.40397	0.658933	-8.77574	-0.236033	0.805467	-0.495445	-3.71151	-0.345649	-3.52435	0.908018	0.652863	-0.134713	-1.95596	-1.06947	-0.830056	1.36837	-0.50152	-0.967601	0.522618	0.146154	-1.48094	-5.96756
'GUCY2C	-0.480177	-0.342014	-1.2993	0.295962	-0.877493	0.690671	0.203083	-1.09412	0.000649089	-1.96897	0.158037	0.0252906	-2.24543	-2.40608	-4.85793	-0.822559	-1.09047	0.137893	-1.14483	-1.10785	0.46643	0.43589	1.15624	-0.812375	-1.22525	-0.629486	1.45861	1.18732	-0.542285	-1.52635	1.43076	-0.660008	-2.32353	-3.44842
'GUCY2D	3.31951	-0.341024	0.512316	-0.0824627	0.53349	-0.265115	-1.2839	-1.19331	-1.43103	1.15976	1.47289	2.5519	4.1462	1.04839	-4.81017	-1.02179	1.58779	-1.65095	0.83215	0.342205	2.27272	4.09437	-0.235721	-0.472222	1.08395	1.43721	-1.95989	0.781652	2.91507	2.01578	-0.239028	-0.0314084	-2.56728	2.52796
'GUCY2F	0.484266	-1.43291	-0.555937	0.854316	-0.080056	0.478588	0.0619088	-0.878846	1.01658	-1.05612	-1.73389	0.588721	-1.88424	-0.112417	-2.37216	0.855262	1.52088	0.148921	-1.59075	-0.0956577	-1.23524	0.262307	1.98662	1.27178	-2.42762	2.33866	0.839485	1.20262	-1.05233	-0.668748	0.673653	0.0646848	2.02505	-0.0874958
'GUF1	2.41048	1.37075	0.177705	-1.70369	-1.0019	-1.16469	-0.311899	-0.731405	0.277401	-1.03538	0.468882	-0.625711	2.46384	-0.679792	-1.55799	0.407772	1.62242	-0.235217	-0.879646	0.491465	2.22929	2.76868	-1.45875	-1.0273	-0.876322	0.235859	0.660724	0.929216	-0.703321	-1.05006	-0.442457	-1.29866	-0.0924151	-0.0630392
'GUK1	0.601881	-1.53118	-0.537909	-2.80477	-1.88264	0.637118	-0.312149	0.274481	-0.0285314	-1.29119	1.45559	3.08784	-1.16627	0.191822	-2.92334	2.34002	-1.50253	-0.377643	-0.0936077	0.00520613	-2.46636	1.27874	-0.485795	-1.58802	0.89533	-0.874825	1.98459	1.49835	1.19067	0.0139022	0.36323	-1.19951	-2.33592	-1.3201
'GULP1	-1.4994	-0.350201	-0.163131	-1.29161	-1.33775	-1.76939	-0.714312	-0.108109	-0.583457	-0.439797	-0.99225	1.26093	1.84818	-3.07492	0.0108444	-0.52952	-1.72481	-2.00828	-0.325373	-0.15076	-1.15755	1.99159	-0.33995	-1.61795	-0.543672	-1.07265	-1.04786	-1.76198	-0.409821	1.50166	1.16851	2.27042	2.79738	-2.11765
'GUSB	0.453084	0.461429	-0.996585	-0.182986	0.0737101	0.253244	0.358404	-0.450557	-2.69508	0.449449	-0.561499	3.051	2.52127	0.477145	-5.85738	-0.579045	1.08731	-0.596467	0.477064	-1.68218	-1.09226	1.14813	1.10978	-0.975409	1.95292	-2.17718	-1.6242	1.17926	-0.16204	-0.0675382	0.475856	-0.775873	2.5596	-0.415632
'GYG1	-0.984026	1.42083	0.0612328	-0.5927	0.402241	-2.02242	-0.486923	-0.967221	0.13154	2.20145	0.890318	0.0341936	4.41513	-2.5448	-4.06966	-0.24267	-0.728733	-0.0480768	-0.657593	-0.211968	-0.148915	2.86819	1.54799	-1.50586	-0.25966	-0.628458	-0.893771	-0.124926	0.396808	1.50813	1.86762	0.0804283	1.64831	0.410131
'GYG2	2.69852	0.205969	0.0822622	-1.35514	1.08957	0.29534	0.276661	-0.445175	0.507055	-0.469666	2.13999	1.21229	7.03112	-0.210851	3.04673	1.04624	-2.39638	-0.936866	1.5657	0.31584	1.72952	2.94789	0.835904	-0.979735	1.08512	-0.218572	-0.659994	-2.0114	3.11299	0.223543	-0.244498	1.1003	3.7232	4.58581
'GYPB	-0.994042	-0.781927	-1.12959	0.0520304	-2.04608	-1.3293	0.670924	-0.061517	0.037372	0.202127	-2.78445	-0.751792	-2.86072	-1.40181	-3.87727	-0.746157	-0.379991	0.978876	-1.78369	1.38744	-0.378115	2.04451	0.0800133	-0.46463	-0.859681	-1.85773	-0.0610381	1.44134	-0.182945	-1.54688	0.384724	-1.72049	1.25898	-3.38781
'GYPC	2.76246	-0.12875	0.0769392	0.570322	0.00864134	-0.0133364	-1.35953	-1.12042	-1.46431	2.61344	-0.379343	0.0742838	3.49423	1.00332	-8.98232	-0.227901	0.851703	-0.325951	-0.845115	0.512587	-1.59278	1.43634	1.01926	1.69742	1.71484	-3.81835	-1.50518	-0.0422855	1.55973	1.22641	2.16281	-0.109942	1.98968	0.497671
'GYS1	0.112616	0.0600999	-0.248545	2.75461	-1.02607	-1.1135	1.2903	0.00927094	0.366217	0.502745	-0.980314	-1.4695	0.0462733	0.0140844	4.03459	-0.365444	0.517441	0.066505	0.129921	1.37355	0.532496	-0.322026	-1.74616	0.0879916	-0.696888	1.14754	0.329667	-0.761451	-0.279956	-0.752082	1.71052	1.12063	-0.588235	1.01955
'GYS2	1.76859	0.145809	-0.515533	0.407362	-0.628182	-0.0275438	0.137647	-2.18468	-0.703319	1.14686	-2.00399	4.14306	-0.608957	-2.18721	-5.62055	0.254714	-0.479455	-0.47938	-1.08501	-0.929354	-1.60971	1.74159	1.38835	0.913666	-3.12409	-0.38188	1.03136	0.136004	0.352382	-0.0691325	-0.910737	-1.45582	-1.90347	-2.3223
'GZF1	-0.132959	-1.36271	-2.60854	0.0776358	0.216595	0.292062	-0.757357	-1.43307	0.122953	-0.526145	0.345753	1.3601	0.508746	0.998045	-0.0257977	-0.810455	1.12463	-0.357027	1.54261	1.14383	0.909343	2.97799	0.645791	-2.1186	0.562849	-1.06496	-1.0672	1.54547	-0.656186	-0.138969	-0.96766	1.22669	1.03902	0.454772
'GZMA	1.61445	0.136245	0.17587	1.35322	-0.118116	-1.61364	-0.846636	-1.96517	-0.512411	1.76145	-1.94143	-2.80233	-2.12531	0.821975	-4.63212	-0.498747	0.776737	1.1541	-1.50281	0.245849	-0.844649	0.986397	1.01211	-0.508213	-1.70418	-0.332474	1.17485	0.988504	-2.32776	1.22183	2.76264	0.496576	-0.988624	-1.4939
'GZMB	0.227164	2.20119	-0.693583	1.23936	-0.759018	-1.04682	-0.978328	-1.2279	-0.699453	-0.212678	-2.28899	-5.3546	-3.41198	-0.594381	-9.31919	-0.0393646	-2.62749	0.0864264	-0.645	-0.516912	-0.909284	1.01671	-0.854135	0.823446	-0.372513	1.80218	-0.194955	1.24598	-1.46996	-1.74694	-0.623293	-1.2566	-4.66195	-5.89476
'GZMH	0.222037	1.92209	0.533262	0.378803	-1.55121	-1.42226	-0.69812	-2.02051	0.38419	0.73861	-1.86212	-3.54283	-3.1922	-1.65363	-4.85607	-0.319269	-0.169795	0.582699	-1.56341	0.119605	1.6594	0.468474	-0.755393	0.526842	-1.19216	2.01077	-0.152392	1.43373	-0.949548	-1.10866	-0.346942	-0.476774	-4.33365	-3.68808
'GZMK	1.07283	0.10547	-0.594059	1.12664	-1.96206	-0.474187	-0.683122	1.13749	-0.115592	1.89954	-0.152403	-1.03014	-4.68263	-1.78345	-7.10561	0.0768014	1.47196	1.20102	-2.03966	0.0213138	1.61745	-0.877787	-0.385202	0.824988	-1.17939	1.92456	0.825538	1.10731	0.359952	-1.59367	0.697922	0.55486	-4.21566	-2.23672
'GZMM	-0.459097	0.94368	-1.54021	-1.07005	-0.206904	1.49492	-2.22328	-0.971059	-0.083741	1.68894	-0.0984832	-0.375373	0.272272	-0.691538	-9.95153	-0.467661	0.449324	-1.46949	2.03348	0.889268	-1.20072	0.0405376	1.65097	0.167082	-0.480449	-0.600575	-2.41051	1.01068	0.775348	0.45607	1.87383	0.451918	-3.10077	-2.29837
'H19	-0.104595	0.23613	-0.703655	0.163412	-1.39614	-0.702129	-0.195181	0.654457	-0.684988	2.00056	0.0173947	4.09986	3.79713	0.651593	-8.36162	-0.037106	0.259668	0.279112	-0.421202	-1.61221	1.93966	-1.25219	-0.211176	-0.390233	0.1383	-1.31521	-0.447538	-0.0843708	-3.67595	0.635522	1.87616	-0.0500328	-3.77497	-1.50952
'H1F0	0.629797	-0.379878	-1.50691	0.39538	-0.198485	-0.960534	0.319027	0.421649	-0.97961	0.256928	-0.463697	2.65229	5.02078	-1.81346	1.75243	-1.46695	-1.02349	0.708884	-0.139111	-1.38707	-2.03565	1.05169	1.24736	-1.46719	-0.175926	0.681638	-0.677833	-0.413011	-0.15797	-0.630605	0.515774	0.830822	2.1914	0.487149
'H1FNT	-0.0392761	-0.374274	-1.44726	-0.390214	-0.705792	0.763259	0.97625	-2.42958	-0.241324	1.76145	-2.98274	-1.13027	-4.09742	-1.39091	-4.81106	-0.529118	-0.984268	1.32322	-2.51983	-1.84979	-1.53978	0.335673	-1.34832	0.268641	-2.41775	2.05824	0.151733	1.80234	0.150744	-1.06298	-0.443392	-0.385185	-4.31051	-4.84623
'H1FX	-0.309213	0.859756	0.626015	0.737987	-1.48618	-0.96766	-0.767609	0.991351	0.313948	0.211173	0.446705	-0.655883	0.922094	-0.297043	-0.454644	1.35366	0.776328	0.840929	-0.0457941	0.190622	0.793959	0.821842	-1.02027	0.168184	-2.53082	-0.605904	2.19114	0.1106	-1.48565	0.252687	0.727423	0.372187	-2.17995	0.157012
'H2AFV	0.0284166	1.64705	0.88327	-0.229547	-0.813413	0.17013	0.603996	0.891341	0.444827	0.834925	-1.16127	-0.440046	0.99919	-0.399481	1.00733	1.48232	0.579042	2.2615	-1.48034	0.524044	-0.591114	0.0826561	-1.5716	-0.13431	-2.34251	1.2027	-0.254082	-1.72154	-0.0283551	1.37419	1.86735	0.235527	-0.00304655	1.03561
'H2AFX	-0.661576	0.316319	0.178934	0.153266	-1.00406	-0.917778	0.128827	-0.595709	1.73405	-0.0929546	1.78803	-1.08651	0.0736104	0.812753	0.32695	-0.942035	-1.37998	0.544657	-0.993682	0.286033	0.156458	-0.540828	0.768894	-1.21865	-0.539064	0.75191	1.03894	-0.813554	1.82459	-0.836252	-0.163965	1.80079	-0.504755	0.0685284
'H2AFY	1.80958	-1.85576	0.475425	-1.24219	0.77632	-0.139519	-0.565939	-1.04183	-1.3515	1.86441	1.34556	1.40669	1.07602	0.601177	1.1868	-0.15587	2.43263	-1.20578	3.00176	-0.812214	0.119226	2.5017	2.27494	0.662777	3.55065	1.05632	-2.2016	0.693077	1.54854	0.224461	-0.122707	0.667095	0.94145	3.39829
'H2AFY2	0.115186	0.707757	-0.109361	-1.53278	-0.548915	0.755523	-0.359285	0.38379	1.28798	0.639438	-0.637842	1.73632	2.4073	-1.05224	2.8922	-0.308321	-0.830589	-1.41241	-0.954802	-0.498614	1.41674	0.800027	-0.159121	-0.425317	2.52431	-0.228784	-1.8607	0.284315	-0.500494	-0.263852	1.49823	0.771098	-0.27139	1.09067
'H2AFZ	1.69107	-0.400057	1.15688	1.259	-0.573358	0.0584393	0.226879	0.183128	1.06614	-0.0752067	1.35173	0.393169	3.75916	-0.673838	-1.06639	-1.56138	0.485873	0.658883	-0.917141	-0.124445	0.196858	1.02234	1.65238	0.66712	0.332414	0.00284649	-0.720181	-1.37855	0.274932	-0.921932	1.43772	-0.564952	0.139757	1.57354
'H3F3A	1.80543	1.4735	1.21051	-0.327284	-1.07663	-0.902994	0.341881	-0.386373	-1.70889	-0.94906	-0.957847	-2.23753	1.22598	0.728109	1.02407	1.33088	0.869872	0.538513	0.0381617	0.513336	1.00321	2.33656	-1.23799	-0.117861	-1.70939	2.13492	0.962198	0.0664115	1.34547	0.734515	3.71387	-0.566483	1.43958	2.20358
'H3F3B	0.530651	0.368701	-0.282248	1.20162	-1.46271	-0.644051	-1.18546	3.1037	1.13601	2.34111	1.43185	-0.0169135	-0.103924	-2.63566	-0.470077	-1.16856	2.04776	-0.377122	1.7375	1.09816	-1.5052	-0.60082	-0.0546291	-0.615477	-0.970352	1.14978	0.879665	-0.798608	-0.255373	0.672426	0.660001	-1.08131	-0.368022	0.654951
'H6PD	0.583086	1.67712	-1.16202	-0.0158425	-0.507622	0.476551	-0.264448	-0.82668	-1.29986	1.48054	-0.551156	-0.255936	1.84671	-2.10316	-1.28583	0.233827	-0.411416	0.349406	2.18217	-0.675943	-0.900179	3.4488	-0.819069	-1.04973	-1.25341	-0.115694	0.411056	0.0829147	-1.23933	0.215371	1.91579	-1.97632	0.938791	-0.151713
'HAAO	2.95046	0.0114091	0.174709	-0.332217	-0.14548	1.56808	-0.147996	-0.0164948	-0.800694	3.06497	0.976978	1.55674	5.97167	-0.142542	-5.61691	-0.431257	2.01633	-0.457586	1.99314	0.374238	-0.276202	2.88163	2.36655	-0.4696	0.977128	1.18617	-0.931804	0.601273	1.83073	2.16138	0.592628	-0.603141	-0.0894106	3.96808
'HABP2	-0.108469	2.07008	-1.44091	1.2642	-0.803443	-0.289517	-0.411806	-0.143267	-0.777402	1.21256	0.755777	-0.0273371	0.0961025	-3.01816	-8.89118	0.197868	0.66946	0.650396	-3.22158	-0.735471	-0.135613	0.682592	0.168406	0.117927	-2.48999	-3.00666	0.0589949	0.918969	-2.90557	-0.701985	1.34799	-0.363151	3.10376	-2.81247
'HABP4	1.37908	0.937081	1.10197	0.314899	-0.253435	-0.06208	-0.686256	0.614517	-0.078548	0.431387	-0.450768	-1.70433	0.532108	0.134815	-0.466528	-0.776548	0.0815949	0.0227535	-0.926268	1.50551	-0.157648	-0.0304771	0.0202793	-1.14111	-1.88055	-0.804497	3.26314	-0.716699	-0.492245	-0.760623	-0.804988	-0.441635	-0.792951	-0.537735
'HACE1	0.29631	0.585082	-1.47451	-1.85027	-1.86112	1.41258	-0.442869	1.29761	0.788657	-1.59688	-0.639125	-0.480985	1.90002	-0.101367	0.047245	-1.17454	0.446626	0.73392	0.904063	-0.0239449	0.803392	2.94539	-0.644024	-0.465168	-2.38494	-1.58835	0.007661	0.700933	-0.552793	-0.965663	-0.309499	-0.923321	2.55117	-0.358372
'HACL1	0.684147	0.652513	-2.29425	-0.327669	-2.39637	1.76748	-0.672888	-0.194606	0.824399	0.246637	-1.37333	1.94094	0.796988	-2.06462	-1.09491	0.118623	0.497138	0.213713	0.606854	0.698802	0.133781	0.459568	-0.305628	-1.19281	-1.59141	-3.51405	0.659734	1.24453	-2.94765	0.289548	-0.118351	1.07121	2.47319	-0.819685
'HADH	-1.12409	-0.58629	1.01548	1.19903	-1.15379	-0.510589	1.05979	-0.874734	-0.443927	-0.0573211	0.348063	-0.0614947	1.45005	0.599279	-0.520027	0.288784	0.749303	-1.13295	-0.789145	-0.167244	-0.611586	0.902362	-0.840243	-1.3014	0.217244	-1.13918	-0.40764	0.785823	-0.151215	0.261744	1.65934	-1.13401	0.729067	-0.303159
'HADHA	2.94797	-1.47702	-0.331284	-1.73141	-0.391415	-0.439085	-0.541889	-0.352196	-1.38714	-0.757932	1.03979	0.146736	2.82382	-0.174931	-2.30607	-2.2495	0.615378	-0.665536	1.29277	0.149726	-2.19843	0.328091	-0.397867	-1.08265	-2.0499	-1.27849	-0.41476	0.292624	0.301031	0.226568	-0.445859	0.732348	-0.581649	-1.80312
'HADHB	2.94797	-1.47702	-0.331284	-1.73141	-0.391415	-0.439085	-0.541889	-0.352196	-1.38714	-0.757932	1.03979	0.146736	2.82382	-0.174931	-2.30607	-2.2495	0.615378	-0.665536	1.29277	0.149726	-2.19843	0.328091	-0.397867	-1.08265	-2.0499	-1.27849	-0.41476	0.292624	0.301031	0.226568	-0.445859	0.732348	-0.581649	-1.80312
'HAGH	3.64387	1.26611	-0.417203	1.31243	-0.00630696	1.45312	-0.813931	-1.1705	-0.222253	2.35499	2.96531	0.79353	1.68044	-0.154468	-0.341637	0.337877	1.6679	0.135105	-0.0735274	0.542717	0.222012	0.971763	-2.07799	-2.33666	2.38313	0.107346	0.872563	1.39585	1.64415	-0.109437	1.5633	0.99649	1.09487	3.77417
'HAGHL	1.40715	0.46094	-2.9742	-2.99527	-0.208914	0.479946	-0.157837	-0.622418	-2.60991	0.779799	1.73036	0.764238	6.26112	-1.21993	-8.86139	-0.223323	-1.41552	-0.989453	1.88976	-0.84997	0.169386	2.32965	-0.0851781	-1.78316	1.26583	-2.49588	0.200597	0.116255	0.0834221	0.371704	-0.418548	1.26131	-0.284261	-1.50119
'HAL	0.397849	-1.65555	0.103062	-0.043494	-1.79249	0.825172	-1.92652	-0.321279	-1.02934	0.917004	-2.66807	-3.40655	0.288102	-0.0542551	-1.8087	0.493413	-0.90938	-0.942807	-2.08839	-1.84549	-0.558045	0.625706	-0.577944	-1.3112	0.211926	0.150964	-0.65121	1.60011	-2.73522	-0.674377	1.24243	0.078639	-2.01996	-3.84466
'HAMP	0.893355	1.44885	-2.10509	-0.2932	-0.734117	0.0742062	-0.616591	-1.36996	-0.801321	1.38149	-0.461288	1.26025	1.98815	0.272299	-7.41111	0.588909	-0.480003	0.264443	0.555079	-1.47075	-1.14303	1.77734	1.65128	-0.100247	-0.415908	-2.15356	-1.77937	0.686599	-0.373826	-0.0626424	1.89497	-0.168455	-3.58494	-1.87799
'HAND1	2.55436	0.718842	0.242703	-1.96785	0.897656	0.835221	-1.13576	-0.330462	2.21891	0.827333	2.17728	4.1252	3.91324	-2.96	0.866056	0.953408	1.27743	-1.25977	1.65195	0.809138	-0.0409122	3.43003	1.5015	-0.908339	0.813913	-2.32687	-0.99498	-1.71833	4.00502	1.21106	0.217488	0.980441	2.26317	4.32549
'HAND2	3.84666	2.62552	1.21131	-0.591585	-0.290565	1.06453	0.0623025	-0.272955	-0.0334277	-0.0715926	2.02482	5.98192	4.34282	-1.74647	-0.804324	-0.800214	0.604683	0.611588	1.02317	0.583036	0.511207	3.57409	2.01775	-0.134838	1.85072	1.21605	-1.35258	-0.941605	0.807293	2.097	-0.725649	-0.781191	0.442865	4.86588
'HAO1	1.13493	1.54671	1.23386	-0.758906	-1.39293	0.924227	1.53694	-0.46971	-0.110992	0.903562	-1.01536	1.4619	-2.06343	-2.09002	-0.943306	-0.784378	0.365808	0.952173	0.386545	0.602861	1.04452	-2.21142	-0.460202	0.905143	-3.32236	-0.490865	2.56447	1.44265	-0.382343	-1.68437	1.92734	-0.181712	-1.17487	-0.105058
'HAP1	1.42693	0.797111	1.08592	-0.417494	-0.931803	0.810326	0.545713	-0.74425	0.719078	1.38778	2.03613	3.65934	6.76262	-1.01825	-1.0091	-0.374083	-0.991074	-0.579996	-0.172038	-0.290133	0.37533	0.669605	0.0775179	-1.18233	-0.0890485	0.110876	-1.14084	-0.320321	-0.760624	0.521354	-0.363903	0.152194	3.00417	2.39474
'HAPLN1	1.36522	0.783798	-0.446371	-1.76021	-0.191137	2.41325	0.863337	-1.79449	-1.50779	0.243391	-1.62682	2.24584	0.736636	-0.665825	-6.63309	0.121804	1.11123	-0.311318	-0.744167	0.614111	-0.562508	2.85757	1.15607	-1.69288	-1.83899	2.1074	-0.494188	0.0637653	0.817699	0.75704	1.146	-1.60689	0.680455	-0.311955
'HAPLN2	0.585275	0.848212	-1.24708	0.190588	1.47449	1.07502	-1.38301	-0.435377	-1.20352	0.18786	-0.184422	-1.93275	-0.748599	-1.64397	-8.92224	-1.26229	-0.259278	-0.700012	0.598734	0.518972	0.667617	3.07128	2.08734	-1.03659	-1.23601	1.00628	2.10596	0.711545	-0.790871	1.92573	-0.255665	-0.686324	-2.01251	-1.54679
'HAPLN3	2.7565	-0.814464	2.62384	-1.23913	0.533941	-0.414409	-0.726707	-1.11355	-3.5794	-0.409267	0.765918	-0.752161	6.80218	0.815074	-5.4897	0.44778	-1.14781	0.305794	-0.599954	-0.0316924	-0.545314	3.95445	1.26429	1.67748	-0.226848	-1.37885	-1.23218	0.300622	-0.541511	0.568744	-0.815533	0.611689	-0.968224	0.243986
'HAPLN4	0.549122	0.66623	-0.670483	1.21753	-1.40654	-1.26716	-0.796371	0.771684	-1.97908	2.96373	-1.48207	-0.500623	-0.11316	-1.30378	-4.44371	-1.7029	0.745388	1.31211	-2.26751	-0.167742	0.684689	0.862181	0.732108	0.907675	-1.7034	2.28898	1.50411	1.60266	0.175633	0.232769	1.0719	0.247776	-3.86953	-0.894373
'HARBI1	0.582289	0.696613	-0.645729	-0.716268	-1.83789	0.588832	-0.189832	-0.11397	0.336599	0.440089	0.0250328	-0.463827	-0.0180692	-2.71354	-2.5331	-2.54017	0.865489	1.28887	-0.738267	-0.676305	1.37749	0.407511	0.293618	-0.00471759	-1.44761	-1.06236	-0.75766	1.09255	-0.130816	1.42039	-0.788774	-0.209528	1.67616	-1.13097
'HARS	1.42812	0.592946	-0.675915	0.264371	-1.40271	0.604685	0.450414	-1.12257	0.650276	-1.27593	0.371264	1.23356	0.752518	-0.0827814	-0.627976	-0.246117	-0.88332	-0.562091	0.211149	0.529323	0.195672	1.06331	0.91808	0.163906	-1.68624	-0.618532	-0.0189721	0.512156	-0.219882	1.90995	1.90364	-0.895685	-1.21857	0.386112
'HARS2	1.42812	0.592946	-0.675915	0.264371	-1.40271	0.604685	0.450414	-1.12257	0.650276	-1.27593	0.371264	1.23356	0.752518	-0.0827814	-0.627976	-0.246117	-0.88332	-0.562091	0.211149	0.529323	0.195672	1.06331	0.91808	0.163906	-1.68624	-0.618532	-0.0189721	0.512156	-0.219882	1.90995	1.90364	-0.895685	-1.21857	0.386112
'HAS1	-1.1103	0.928745	-1.93281	-1.06287	-0.567327	0.0791334	1.91342	-2.09263	-0.868083	0.896283	-0.423049	1.07416	0.127393	-1.78028	-3.73934	-1.34611	-0.176731	-0.0505014	-0.0546935	0.195623	0.938772	0.122552	1.03661	-1.1185	-1.46714	-3.94286	-0.11195	0.996857	-1.56867	0.459445	0.527043	0.760757	1.21333	-2.11396
'HAS2	3.26443	0.531236	0.115648	-1.63289	-0.00734145	-0.149249	0.609663	-1.13077	0.854532	0.653304	2.73741	1.10738	4.19217	-0.792585	-0.949298	0.0967764	-1.0508	-0.408573	-1.29972	-0.411972	-1.62788	3.77577	-0.0482919	-0.94563	0.595273	-0.52347	-2.80637	0.143221	1.29119	-0.161914	-0.28729	-0.604615	-1.80471	0.578748
'HAS2AS	3.26443	0.531236	0.115648	-1.63289	-0.00734145	-0.149249	0.609663	-1.13077	0.854532	0.653304	2.73741	1.10738	4.19217	-0.792585	-0.949298	0.0967764	-1.0508	-0.408573	-1.29972	-0.411972	-1.62788	3.77577	-0.0482919	-0.94563	0.595273	-0.52347	-2.80637	0.143221	1.29119	-0.161914	-0.28729	-0.604615	-1.80471	0.578748
'HAS3	-1.18187	2.14723	0.156904	-0.175373	-0.27324	-0.646521	-0.950163	0.742453	-0.650492	2.20429	0.370015	-1.65617	3.31451	1.68654	-4.44497	-0.837353	-0.141143	-0.562155	-1.66159	-0.677564	-1.05878	2.3049	1.63118	-2.13364	0.514423	-0.822138	-1.39777	-0.0543701	-0.563998	-0.210876	0.95634	-0.917001	-1.84082	-1.18881
'HAT1	0.912283	0.996645	2.18127	-0.356734	-1.20489	-0.187156	-1.03135	-0.18465	1.06755	0.605802	0.739192	-0.91852	0.617339	-0.0889927	0.868835	-0.346654	-0.0892512	1.59543	-0.503416	0.498923	-1.64628	0.282968	-1.79586	-1.58184	0.141857	-0.772765	0.134432	-0.684837	0.0750263	1.71929	3.09006	-0.31934	1.01179	0.840127
'HAUS1	-0.228911	0.523615	0.196742	1.27638	0.795142	0.547684	0.0534615	-1.00121	0.0862363	-0.0306885	0.36979	-0.322242	3.33301	-0.606384	-1.73075	-0.156423	0.686246	0.694298	0.876742	-0.366127	0.546203	2.72282	1.54277	-1.031	2.58263	-0.389815	-0.833489	1.60147	0.308351	0.695001	1.46188	0.719984	2.43683	3.02203
'HAUS2	-0.511517	-2.0032	-0.217414	-0.769892	-1.5253	-0.739781	-0.97165	-1.05066	-0.852987	0.793495	-0.841783	1.3322	1.0038	-1.06028	-3.47334	-0.291511	0.0167409	0.508904	0.914794	0.0275094	-0.76472	1.23832	-1.36173	-0.901557	0.914488	-0.648476	-1.00124	1.5194	-1.11139	0.583529	-0.094994	0.321057	1.14457	-1.71895
'HAUS3	-0.792878	-0.235051	-0.289127	-2.0318	1.24534	0.216731	-1.0885	-0.448711	-1.4295	-1.12963	-0.0594863	-0.894413	-0.0324695	-2.22029	-0.282694	2.71765	1.21669	0.443291	0.481185	-0.167889	-0.615477	0.651317	-0.493667	0.163228	1.53522	0.207556	0.160053	1.41087	0.871239	-0.737664	-0.639724	0.406721	0.328549	-0.266916
'HAUS4	-0.0422412	-0.0951192	-0.395162	1.13705	-1.32799	-0.0217515	-0.387601	0.415123	0.774035	0.167756	0.00852957	1.13339	1.85537	-0.990386	0.900719	0.0583101	0.214912	0.247116	0.306437	-3.1196	0.488486	0.453432	-0.915396	-0.55351	-0.623402	-3.30206	1.29323	0.961525	0.291193	1.77411	-0.397853	0.568502	-0.280366	0.103888
'HAUS6	0.233889	2.31334	-0.350914	0.579602	-1.48077	0.346366	0.207015	-1.07236	0.473175	0.0995222	-0.88557	-2.48425	0.556929	0.989335	-0.405411	0.712767	-0.27126	1.00108	-0.753907	1.15922	-0.247032	0.578665	-1.10408	-1.52298	-1.05657	-1.21461	0.690096	0.370013	1.18404	0.288789	1.63574	-0.207322	-1.33267	-0.168878
'HAVCR2	1.81673	-0.739233	-0.533375	1.55241	-0.630289	0.286552	-0.766093	-0.000645427	-0.929414	0.0656977	-3.09647	-0.261131	2.64128	-1.0873	-8.67896	1.19707	1.9988	2.01183	-1.51768	-1.02377	2.22777	2.09279	-2.42478	-0.491049	-1.338	0.851577	2.57671	1.74416	-2.57544	0.197518	1.1139	-1.44893	-3.38761	-1.4893
'HAX1	-0.53582	0.415494	1.32375	-0.324487	-1.2404	-0.763727	-1.22732	-0.724663	-0.077973	0.996787	1.58328	-0.28439	1.57894	0.198057	0.251633	0.586978	-0.575142	0.22072	-0.760611	1.22476	-0.697922	-0.0115684	0.646183	-0.436267	-1.10436	-0.338062	-0.466393	-1.63788	-0.292246	0.98084	1.94582	-0.507648	0.878967	0.143672
'HBA1	3.64535	-0.3415	0.0932584	-0.382627	0.496974	0.930987	-0.96646	0.15651	-0.681391	1.26861	2.29837	4.62883	6.19895	-0.206023	-2.28192	-0.908573	-0.426399	0.92435	1.79061	0.367279	2.69384	3.76454	1.21302	0.58948	0.675766	-1.43121	-0.0655672	0.238831	-0.58877	0.423709	-0.269776	0.314396	-0.776885	4.07108
'HBA2	3.71006	-0.478247	0.54656	0.0196354	-0.117053	0.642655	-0.74559	-0.489174	-0.836645	0.943918	1.27108	3.99583	5.02222	-0.30295	-1.05226	-0.182984	-0.248595	1.32008	1.09704	0.698268	2.28959	3.51109	0.243459	1.67585	0.347877	-0.662391	0.719112	0.694158	-1.60859	0.711462	-0.640096	0.387533	-0.0778379	3.90022
'HBB	-1.01089	0.576196	-1.31475	-1.05862	-0.830357	-0.509492	-0.378304	-1.58807	1.41815	1.50839	2.05469	2.04711	-3.82791	-0.450135	-5.06808	-1.50855	-0.451415	-0.266528	-1.46314	1.04762	-0.565944	-1.06694	0.514758	-0.858559	-2.31122	-1.9106	2.2522	1.11937	-1.25496	-1.70141	1.47878	-0.959516	-1.85056	-3.16624
'HBE1	-2.13891	1.90405	-0.791161	0.0192489	-0.994151	0.942721	0.123313	-2.4242	1.97527	1.89378	-1.55981	-1.32092	-4.44318	0.975846	-5.14457	-1.36547	-0.445665	-0.349147	-1.21555	0.201095	-0.628109	-0.913032	-1.20885	-1.40655	-2.65342	-0.86218	0.877328	1.62367	-1.41939	-1.58638	2.39732	-0.654877	-0.0484826	-3.59302
'HBEGF	3.05594	-1.13209	-1.53039	-2.07704	-0.930952	0.155155	0.83934	-0.376922	0.218303	-2.37174	-0.737793	2.302	5.05046	0.400701	-0.471597	-0.960685	-1.98993	-1.05835	0.79523	-1.5495	-0.0648251	2.6762	1.18685	-1.60835	-1.1919	-4.52348	0.457719	-1.15677	0.271151	1.91524	0.148339	0.535715	1.80376	-0.334264
'HBG1	-1.28754	1.09442	-1.29466	0.0941115	-0.95141	-0.014502	0.467701	-0.935189	1.81983	1.48476	-1.79557	0.190884	-4.24309	-1.3618	-5.36897	-0.851229	-0.993606	0.500655	-0.31626	0.585097	1.06143	1.1565	-1.46339	1.20581	-3.24038	-1.52674	1.18451	1.94214	-1.75922	-0.956979	-0.576291	-1.1935	-1.27692	-3.24122
'HBQ1	-0.0845698	0.426555	0.316812	-0.918033	-0.413447	0.583039	-0.327812	-1.08262	0.852009	1.12863	2.9328	4.76993	2.70017	-0.0224214	-2.22049	-0.508753	1.6232	0.322823	2.99127	-0.628856	1.78083	4.10221	1.11925	-0.0158547	0.265453	-2.80057	-1.71075	1.43671	0.877652	1.80039	1.24294	-0.0334996	-0.0675602	3.5577
'HBS1L	2.48429	2.11448	-0.132765	0.361506	0.389548	1.08674	-0.857288	0.654286	0.792213	0.884591	2.45717	1.45653	1.86664	0.717246	-0.220977	0.373946	0.264547	-0.828193	-2.24452	-0.541191	-0.434767	0.0176718	-0.384102	-0.601458	1.94735	-0.103755	-1.23297	0.0969914	1.41366	2.05039	3.88691	-1.41099	-0.163235	2.81318
'HBXIP	0.936828	-0.317145	2.44399	-1.23763	-1.01285	0.93665	-0.287052	-0.765709	-0.976504	0.693395	1.4347	-0.0497535	1.25595	-0.74694	-2.08484	1.77398	1.05173	1.55079	-0.165736	-0.171478	-1.05954	0.672237	0.339202	-0.859201	-0.84179	1.14876	1.93788	0.703401	-0.783088	-1.46305	-0.545851	-0.653464	-0.0832097	0.483007
'HBZ	1.95177	-0.67444	-1.69926	1.3409	-1.08505	0.573157	0.103729	1.88166	-2.11034	2.62925	-1.00555	-0.151917	-1.07333	-0.968891	-10.9448	-0.12725	1.69444	1.05672	-2.22544	-0.363741	-2.07539	1.45009	0.989082	1.08784	-1.35094	0.622828	-1.47846	1.47573	1.44346	-0.481217	1.46821	-1.2436	0.883859	-1.46345
'HCCA2	1.28125	1.12659	-0.496104	-0.45667	-1.30905	-0.665223	-0.152473	-0.425103	-0.147752	0.554977	0.848526	1.026	5.11974	0.181384	-0.63139	2.62983	-0.33132	1.18086	1.82023	-0.345586	-1.31366	2.03028	-2.44383	-1.02446	1.13025	-0.224061	0.247639	1.9278	-0.184406	-0.243303	-0.103652	-0.476079	0.208297	1.79988
'HCFC1	0.99764	0.150264	0.654242	-0.482354	-0.843703	-0.184958	-0.125297	-1.105	-0.683646	0.23822	0.879774	2.43235	-0.161718	-1.22941	-4.31839	-0.835437	-0.712406	-0.511812	0.128597	-0.956903	1.45373	2.66668	-2.09032	-0.0253597	-0.35489	-0.7286	-0.111528	1.83973	-1.58402	0.489021	-0.0648542	0.186149	-0.405448	-0.939959
'HCFC1R1	3.17191	-2.79357	-1.41517	-1.82524	-0.635574	-1.00072	0.244086	-0.194065	-2.98292	-1.75954	-0.489623	1.01964	0.0245121	-0.664765	-9.86181	-2.98263	-1.49947	-0.419176	-0.370314	-1.47073	-3.38946	1.72094	-0.319029	-0.162946	0.188471	-1.75601	0.494001	0.698242	-1.48156	-1.38692	-0.51791	-0.456705	-0.236354	-5.65934
'HCFC2	0.137249	0.501431	1.08424	1.30262	-0.255381	-0.247068	-0.37847	-0.640546	1.6581	0.776969	1.19056	0.659063	-0.351713	0.0764865	0.0332798	-1.8108	0.245483	-0.730473	-3.23647	-0.371704	-0.747669	-0.220774	1.17947	-1.17063	0.81405	-0.812557	0.532675	0.828653	1.49566	-0.991953	-1.46043	1.52649	-0.683796	-0.0118328
'HCG9	2.13825	-0.691057	2.0521	0.950671	0.574258	0.42142	0.752548	-0.465724	-1.57089	0.986093	2.09747	2.70815	0.694384	0.241331	-6.55328	0.519582	1.97766	0.279531	0.93962	-1.06462	-0.890547	3.38408	0.631579	1.83575	3.18171	3.1375	-1.45862	-0.609178	2.81301	1.53445	0.945998	0.0348366	-0.298845	3.69554
'HCK	3.33622	0.552341	0.282919	-1.62597	-0.971199	0.748287	-0.553765	-0.807617	0.38309	0.798927	3.06969	2.69987	6.80514	-0.688037	2.6847	1.23931	0.303942	-0.254649	1.22431	-0.12696	1.13296	1.16119	3.4527	0.104517	-0.524973	0.997426	-0.852665	1.51722	3.88128	0.695336	0.732635	0.61893	-1.82141	5.25639
'HCLS1	1.43072	0.00186302	1.06772	1.14708	-0.120568	-0.679805	-2.52397	-0.610977	-0.729369	-0.196652	1.45902	-2.15801	-0.335486	-0.869167	-5.05858	1.54115	1.93745	1.52034	0.17066	-0.215439	-0.523859	-1.77945	1.39133	1.75976	-1.82329	1.84211	-1.19578	1.60678	0.206473	0.494772	0.486582	-0.00537449	-3.01993	-0.658347
'HCN1	2.23538	0.779827	1.48023	-1.08521	0.156396	1.45766	-0.878087	-1.08691	1.2386	0.338365	1.67304	4.25605	4.87915	-1.19767	7.82817	-0.283184	0.215659	-1.4417	1.8685	0.433808	1.71056	-0.152519	0.946385	-1.12074	-0.643822	-2.4292	-0.929554	-1.65745	1.75461	0.737359	-1.48991	-0.203244	2.6347	3.8341
'HCN2	2.70688	0.022	-0.723295	0.221329	-0.256074	0.141502	0.298247	-1.02983	0.154104	-0.546711	2.64892	2.95317	4.87586	-1.58147	-4.45098	0.191974	0.73545	-1.32997	2.72876	-0.235687	1.3229	2.65754	-1.86525	-1.76212	0.364243	-2.05578	-0.884907	1.49091	0.995113	0.78593	0.521968	0.959024	-0.712435	1.62612
'HCN3	1.32297	-0.295216	0.248079	3.73043	-0.79986	-0.998949	-0.550517	0.732121	0.736455	0.467121	-0.996512	-1.20002	-0.468776	0.745365	1.14751	1.27846	0.30399	0.0404039	-2.13943	0.585936	-1.23728	0.66318	1.46329	-0.608297	-0.668328	0.538641	1.82194	-0.935628	-1.07552	0.202726	0.78107	1.53123	-0.670785	0.991511
'HCN4	3.10995	-0.306235	0.818813	-1.54191	-0.94078	0.800102	-0.220494	-0.299943	-1.02728	-0.242706	2.0246	3.61981	4.77468	-1.35725	-2.72372	0.7203	-1.56723	-0.655274	2.0003	-1.19842	-0.471503	2.71877	3.76952	-0.673629	1.65037	0.448681	-1.94866	1.47632	-1.07984	0.865057	-0.558867	0.0196146	-0.485634	2.00494
'HCP5	3.76481	1.45564	1.27015	-1.50999	0.859965	-0.662357	0.396581	0.793097	0.147337	-0.946912	-0.810696	-0.659496	5.91664	-3.08154	-3.25288	0.0460088	1.47667	-0.560274	1.25264	1.02999	-0.0563237	-1.16742	1.21443	0.108145	2.08382	4.21759	-0.958861	1.11683	-0.252625	-1.10054	-0.31138	0.212847	-2.98132	1.5755
'HCRT	1.94821	-2.24766	-0.967715	0.63874	0.484388	1.39556	1.53796	0.652306	-2.64046	2.27459	0.8711	0.277864	1.23292	-0.548027	-10.0159	-1.4802	-0.0346414	1.23347	1.58084	-2.05376	-1.69131	2.90916	0.863457	-0.475547	-0.22122	-0.460353	-0.2953	0.736497	1.32233	0.0133369	1.59482	0.25958	-3.28725	-0.799398
'HCRTR1	2.45125	-0.492082	-2.11384	-0.100209	-1.58697	0.327836	0.453486	-0.195233	-0.875273	1.41127	0.00405025	-1.41166	0.522928	-0.462713	-5.13407	-1.00783	0.867404	0.639271	1.57777	-0.474221	0.650768	-0.974338	-0.0871638	0.384919	-0.992957	-2.83823	-0.479282	1.10012	0.247945	-1.96346	-1.10681	-1.72448	-3.31533	-2.9066
'HCRTR2	2.24784	0.889015	1.0749	-0.745426	-0.68835	0.00104237	-0.703474	0.0793812	0.23386	-0.542419	-0.311091	3.43041	3.98692	-1.0868	1.90556	0.707452	-0.464511	0.226637	2.28783	0.297558	0.0229476	1.94347	0.322189	-0.827803	-1.13878	-0.690656	-1.32671	-1.17223	-0.45858	0.551961	-1.64046	-0.561098	-1.62632	1.0835
'HDAC10	3.28552	0.490996	0.592673	-1.35812	0.715988	2.17273	-0.649869	-0.350994	-2.28947	2.43629	0.665831	-1.94638	3.12239	0.911691	-6.39902	0.151257	0.508854	-0.0509673	1.71575	-0.579521	-1.80684	2.60237	2.08391	-0.456399	0.77894	-0.828668	-0.199217	1.15546	-1.30244	-0.494494	1.59481	-0.1979	-1.25842	0.838485
'HDAC11	2.00189	-0.246942	-1.19056	1.04574	-0.911533	1.14165	0.741395	-1.07706	0.742463	0.811162	0.138722	2.04495	5.16989	-0.110245	-1.10743	-0.716979	1.3236	0.804458	0.459809	-1.73986	0.465846	3.6397	1.03121	0.653436	0.34607	-1.96203	0.8011	1.26435	-0.544364	-0.254175	-0.929451	-0.0156794	1.39081	2.64806
'HDAC2	1.69584	0.747331	-0.286156	0.923118	-1.51796	-0.766751	-0.478927	-1.11068	0.407932	-1.63945	-0.237707	-1.57195	-0.310569	-1.57905	0.825386	-0.492231	-1.25394	-1.47353	-1.2913	0.609318	0.211075	-1.00805	-0.313334	0.111338	-0.847817	0.89874	2.64094	-1.95338	-0.0124568	-0.0896615	2.2721	-0.260918	-0.289452	-1.29552
'HDAC3	1.02926	0.292312	-0.358737	-0.607168	-0.876542	1.43545	1.2591	-1.17332	-2.81277	1.00516	2.43738	0.898261	1.12873	-0.0830669	-7.20859	-1.09487	0.640859	-0.710512	2.18489	0.439719	-1.31782	3.33783	1.14949	-1.31059	0.408743	-0.928188	-0.357078	0.697631	-0.233569	0.572198	0.581618	1.45251	-1.98789	-0.0190748
'HDAC4	0.36612	1.55432	0.152892	0.0735253	-0.59582	-1.18809	-0.000468565	-0.020235	1.06363	0.404942	-0.064326	-1.58469	0.416581	-0.943676	0.420928	-0.325695	0.974723	0.726897	-1.07446	-0.306524	0.607575	0.900144	0.745103	-1.10485	-0.705529	0.860463	0.6152	-1.36148	1.62172	-0.247659	0.389396	-0.00169517	-0.592805	0.309187
'HDAC5	1.10609	-0.682654	1.37034	0.491246	0.402565	1.03941	1.37793	-0.555675	-1.37126	1.71236	1.24622	2.28785	4.84251	-0.301082	1.71586	0.373702	-0.331379	-1.31176	1.92442	-1.13377	1.68317	1.10671	1.8133	-0.776078	-1.14931	0.0106678	-0.640158	0.545907	0.650995	-0.216825	0.558175	2.22314	0.712764	3.60783
'HDAC6	1.8429	1.49374	1.80096	0.742882	-1.13526	-0.662198	1.01556	-2.40925	-1.99844	2.67928	0.828475	0.952621	0.970752	-0.569697	1.24328	1.1711	-0.397925	-0.711342	0.0753317	-2.36366	0.529541	-0.63705	-0.791036	0.047596	0.75792	-1.81434	-0.752352	0.879356	-1.07014	1.31419	1.24175	-0.0150687	-1.89567	0.411486
'HDAC7	1.27572	-0.461836	-1.25728	-1.22913	-0.274892	0.211895	-1.47722	-2.07051	0.413466	-0.123067	1.56092	0.725745	-0.133871	0.0194383	-0.776559	0.243701	-0.241409	0.689145	-0.536619	-0.160044	2.01102	0.138984	-0.014319	0.868879	1.1255	-1.10194	-0.329943	1.64248	-0.578691	1.3236	-1.73476	-0.570015	1.71824	0.156083
'HDAC8	-1.26695	0.996832	0.612951	-0.999604	-1.18718	-0.591288	1.26178	-1.94888	-2.08648	2.41495	0.292748	1.14256	0.379965	-0.269181	1.74523	0.117701	-0.699235	-0.672231	0.881341	-0.476272	0.603816	0.107354	1.79232	-0.209205	-0.144063	-1.38164	0.0914097	1.19673	-1.00804	1.19147	0.367186	-0.558516	-1.73739	-0.00693276
'HDAC9	2.10603	-0.88688	1.01059	1.06404	-0.0300602	0.969865	0.154003	-2.23455	-0.107229	1.45956	0.750499	-0.461478	3.01961	-0.840591	-2.17535	1.63083	0.559024	0.81508	0.568732	-0.478302	0.328261	-0.654686	0.207507	-1.02998	1.9646	-0.531712	-1.45217	1.53798	-0.22578	-0.0708982	-1.02713	0.0736169	0.0630598	1.05771
'HDC	2.12758	-0.833508	-1.62783	0.610945	-1.43631	-0.868264	-0.49097	0.489375	-0.494312	1.06623	1.94822	2.20302	-0.00688653	-0.520825	-9.56671	-2.01344	1.13444	1.86676	-1.40008	0.248106	0.471399	1.67631	1.65433	0.548162	-0.59548	-1.86132	-0.660715	1.52357	0.517824	-1.28815	0.679791	-0.908132	1.32037	-0.780998
'HDDC3	3.5351	0.917372	-0.303303	-0.0869813	-1.1537	-0.418872	0.95873	-0.278335	-1.0978	0.258619	0.296267	-1.80702	2.46469	0.369037	-3.90417	0.10419	1.20172	-0.307869	1.55762	-1.36757	-0.672177	1.09135	0.42751	-0.948828	2.63362	-1.81627	-0.756015	1.02833	-1.98286	-1.00687	2.42584	-1.51887	0.518461	0.0628354
'HDGF	0.758518	1.12175	0.32521	0.333531	-1.11799	1.9568	-0.211739	1.31613	0.671081	0.348667	0.0110299	-0.645874	1.6567	0.419066	1.51146	0.885601	1.04757	0.897577	-2.32345	2.53208	2.60764	0.684014	-0.836711	-0.961123	-1.49546	0.236556	2.9718	-0.150267	-0.154682	0.30442	0.337598	-1.14608	1.19087	2.62549
'HDHD1A	2.35316	0.653623	-0.476793	-0.412441	-1.46093	0.588466	0.60186	0.595848	-0.174705	0.658853	0.0538448	-2.41974	3.7106	0.130503	-0.744523	2.9392	1.06275	-0.44511	0.0323568	0.900573	0.422288	2.15313	1.26235	-0.852973	2.79877	-0.895592	-0.872032	0.688224	1.12215	0.534286	1.74174	0.795823	-1.20093	2.7582
'HDHD3	3.58801	-0.807397	-0.190086	-0.323771	0.383791	-0.378617	2.33242	0.394639	-1.48226	-0.144998	-0.0336305	-0.173037	1.70544	0.150285	-2.7233	-0.4002	-0.18158	3.36736	-1.07229	0.175942	2.74783	2.82917	-0.309582	-0.441592	-1.12464	1.3102	1.66668	0.907745	-0.277887	-0.35095	-0.0396084	0.152119	0.813151	2.10101
'HDLBP	-0.374937	0.407643	0.386614	1.9497	-0.99333	-1.99791	0.250571	-1.81956	-1.51106	0.422186	-1.55166	-0.901777	1.45817	1.94719	1.61163	2.35476	1.13981	0.815935	-0.36269	-0.23111	-1.45613	1.76294	-0.865791	-1.22451	-0.567983	0.655268	-0.410525	0.0253508	0.457463	-0.289997	2.35731	-0.655097	0.653334	0.599143
'HEATR3	-3.35845	0.896011	0.910926	0.36527	0.0348841	-0.980866	-1.92927	-1.83253	-1.60081	-0.677872	0.669184	0.663202	1.32408	-0.531283	-1.6321	0.417558	-1.26403	-0.0211857	1.23591	-1.52011	-1.32199	-0.427297	0.0878985	-0.366979	-0.684802	-1.57736	-1.95434	1.65341	-0.886906	0.767886	-0.332972	0.988513	-3.17702	-2.79628
'HEATR4	0.954365	0.54759	0.739991	1.37511	-1.06354	1.25009	-0.493728	-0.665492	0.208707	1.92494	-2.08399	-1.04225	-0.421311	-2.35493	-6.01329	-1.41058	1.55962	1.7208	0.0349396	-0.588857	0.838557	1.29592	1.1763	1.1458	-1.51906	2.2892	-0.108583	1.50874	-0.291209	0.261862	-0.261408	-0.908205	-3.60555	-0.696211
'HEATR5B	1.30146	1.44759	-0.234081	-1.82984	-1.37838	-1.11968	-0.935945	-1.00989	0.877679	0.709804	1.50119	-1.26135	4.42244	1.66067	0.633901	0.917484	-0.412946	-0.991728	1.74771	1.725	0.577179	2.57702	1.71362	-1.09774	-0.554835	-1.54017	0.103538	-0.0655669	-0.0247327	1.90532	1.07285	-0.641434	0.236873	2.09468
'HEATR6	1.36353	2.35134	3.38948	-0.232769	-2.28032	-1.4402	-0.370367	-1.08052	0.866511	0.280794	0.302695	0.0920411	0.98042	-0.621078	-0.671801	1.63201	-0.76817	-0.058119	-2.66096	0.319478	0.246118	-1.47034	-1.72945	-2.47201	0.501162	1.00888	-0.597587	1.06169	0.0845433	-0.0748148	1.60807	0.787716	0.761906	0.193209
'HEBP1	1.43877	0.894333	-0.939775	-1.2576	-0.432118	-1.01511	0.421132	0.207089	-2.65099	-0.229802	-0.588367	-0.548082	5.8388	1.90376	-7.30278	1.26821	-0.48868	0.000924757	-1.07019	1.92922	-1.97224	2.64687	0.752177	-1.49053	-0.0140108	-2.49333	-1.33585	-0.00241929	0.0414651	1.60177	1.35681	0.901689	-0.623062	-0.566084
'HEBP2	0.678309	1.66122	-0.325223	-1.29161	0.131913	-0.0656576	-0.392073	-1.51177	-1.01445	1.67114	-0.0684827	-1.17156	-1.04289	0.230392	-4.43146	1.05379	0.914381	0.217692	2.92494	0.56494	-0.834652	0.542781	-0.0395562	-1.10092	1.61096	0.553933	1.01896	1.0115	-1.24145	0.591792	2.22403	-1.01416	0.693707	0.478791
'HECA	1.56039	0.94048	0.383451	-1.15728	-1.28268	-1.27637	-0.297265	-0.237521	-0.499394	0.892369	0.891671	-0.709149	-0.329054	0.471897	-3.03166	-0.113036	-0.0399913	0.951598	-0.987228	-0.224116	0.436685	0.933192	-1.31026	-0.518524	-0.201887	0.638119	0.054232	0.404227	0.0838259	-0.897029	2.67085	-0.12037	-0.560629	-0.431792
'HECTD2	-0.793151	0.102165	0.560053	2.13058	-1.32718	0.0951509	1.39946	0.631454	0.537346	3.56288	0.703026	-0.820722	1.71449	-0.501288	-0.401313	-0.618504	-0.802702	-1.42074	-1.20115	0.0415691	0.257132	1.24585	-1.20881	-0.844346	-0.606166	0.100741	-1.20784	0.416911	-1.21061	0.17678	1.62989	-0.445018	1.47961	0.587607
'HECTD3	0.484135	0.0631954	0.677368	3.09093	-1.09135	-0.98838	0.0742621	-0.388522	-0.214379	-0.802117	-1.6138	-0.0962423	0.228443	-0.819984	1.04162	0.983728	0.98746	0.794011	1.56334	1.07115	0.952634	1.04504	-0.607863	-1.40109	0.0245292	1.08512	-0.838206	0.757074	-0.385272	0.574766	2.1681	1.16816	-0.337042	1.61036
'HECW1	0.825693	0.00248135	-1.08381	1.19812	-0.489793	0.742845	0.257112	-0.528611	-1.94762	1.4788	-0.890459	2.34316	-2.07538	-1.61862	-8.01926	-0.0699485	-0.738894	1.49659	-0.796587	-0.753855	-1.86233	0.853652	-1.03107	-1.26497	-0.292117	-0.167552	0.315884	1.51001	-0.916455	-0.15904	0.291765	0.616158	-2.36618	-2.63558
'HELB	-0.365398	2.00305	0.153143	2.94254	-1.28275	-0.496754	-0.927988	-0.0724882	0.60416	0.728293	-0.510149	-0.292866	0.572943	-0.460184	-4.21752	1.75214	0.672771	1.02426	0.632577	1.43922	-0.883681	-0.55739	-1.47621	-0.73134	0.291661	0.433453	1.19741	-1.01356	0.751682	1.04085	1.56288	0.204343	0.744699	0.951124
'HELLS	-0.729343	-0.499265	-0.195213	0.873882	-2.47856	-1.16639	1.50383	-0.401736	-0.457823	1.5154	0.14602	-0.668143	0.0510113	-0.190919	-1.34047	-0.999864	0.388241	0.461123	-1.28794	-0.360761	-0.753364	0.152359	-0.934994	-0.663208	-0.506192	0.714349	1.97665	-0.344265	-1.05171	-0.047564	1.18702	-1.34405	0.910788	-1.13866
'HELQ	2.47775	-0.135637	-0.0958089	0.632011	-1.68929	0.620216	-0.858886	-1.22248	-0.0754161	-0.557546	1.07764	1.99738	0.721894	-0.452297	-2.63488	-0.793724	0.635323	-0.863223	3.09973	-0.100792	-0.753473	1.84107	-0.1707	-0.208827	0.405827	-3.41116	-0.50573	0.643215	-0.0301825	1.24502	1.11779	1.07463	1.0512	0.710347
'HELZ	0.665202	0.945887	0.532936	3.47028	0.326376	-2.4735	0.582375	1.57554	0.0266538	0.684883	0.491024	-1.17957	1.16049	-0.879407	0.852585	1.58653	0.0472807	-0.485141	-0.311196	2.64001	1.72819	1.75036	-0.8968	-0.412231	0.106863	0.985769	-0.376897	0.225694	0.452276	-0.331322	2.54049	0.360479	0.319047	2.90904
'HEMGN	-2.28478	0.381734	-0.183405	0.00800368	0.176531	-1.43174	-0.0819004	0.0783357	-0.31307	-0.232539	-4.06939	-1.05586	-0.410215	-1.48054	-4.16389	-1.05536	0.401141	0.466941	-1.76872	0.258157	-0.346421	0.97425	-0.921113	1.35353	-1.30387	0.968476	-0.752304	1.13451	0.297497	-0.381916	3.19836	-2.16065	-1.55461	-2.8296
'HEMK1	1.97428	1.91197	-1.09221	-0.715859	0.147921	0.787804	0.0411499	-0.303376	-1.13199	2.23324	0.716705	1.78509	2.86957	-1.20432	-5.66633	-0.534545	0.270341	0.387533	0.380236	-0.929774	-0.568071	0.152459	2.23315	-2.19342	-1.6953	-2.31333	-0.346746	1.02925	-2.18638	-0.275659	1.13497	-0.671024	1.37261	-0.417793
'HEPACAM	-0.182352	-1.52542	-0.0119652	-0.278031	-1.10158	-2.33538	0.500553	-0.0817154	2.89641	0.861745	-1.42758	1.54249	-0.452155	-1.01123	3.75389	-0.913868	-0.208769	1.63842	-1.25482	-0.158862	1.34203	1.31769	1.05538	-0.546972	-2.8408	-0.738933	-1.55995	1.46889	0.763878	-0.561472	-0.762451	-0.419982	0.401112	-0.144797
'HEPACAM2	0.115207	-0.587675	-1.51063	-0.438271	-0.639495	-0.497913	-0.847045	1.12421	-0.250624	0.0354437	-2.12426	1.16982	-2.95756	-1.65347	-5.42072	-0.10231	1.31743	-0.181319	-0.90412	0.545655	-1.03126	-1.03348	-0.872952	0.635022	-2.10905	-0.206827	-1.89617	0.803025	-0.284522	-1.0418	0.340711	-1.77344	-0.782987	-4.01447
'HEPH	-1.54023	-2.17162	-0.622343	-0.966739	-0.435384	1.38497	-0.66121	-1.58532	1.72117	-0.671969	-2.37653	-3.77111	-5.04444	-0.37622	-3.37006	-1.0628	-0.584201	2.39739	-1.16166	0.839755	-1.87746	-0.322506	-2.31473	-0.102124	-3.13737	-1.22328	2.52395	2.02944	-0.0797571	-1.16818	-0.509798	-0.702432	-1.39388	-4.93278
'HERC1	-0.200975	2.90672	-1.14777	0.862536	1.02998	-0.125322	0.779492	-0.329884	-1.1221	0.517005	1.58466	1.74991	0.80962	-0.641364	-4.7094	-0.988872	0.350047	-1.06899	-0.343343	0.475739	-1.38105	1.30296	0.739208	-0.51874	0.172977	-0.178626	1.84024	0.891983	-1.06054	-1.66976	-2.31171	0.119609	2.78119	0.194175
'HERC2	2.17161	0.502446	1.58838	-0.328098	-1.02269	0.282523	-1.09415	-1.49086	0.27235	-0.669406	0.891816	3.15552	3.92479	-0.624869	2.53914	0.928237	0.662388	0.270069	1.21153	0.873611	0.68531	1.99287	-0.392788	0.0334155	0.822735	-2.23811	-1.09266	-1.89599	2.80811	0.435231	-1.0047	-0.370059	1.04453	2.58893
'HERC3	0.124676	1.60811	1.05519	-0.32217	-1.57197	2.20801	-2.22297	0.778715	-0.19167	-0.18273	-1.10334	-1.30003	1.4807	-1.12482	1.42108	0.703694	1.76591	-0.789695	-0.448563	1.84964	-1.01203	-0.414548	2.71938	-0.51012	0.8665	-0.50125	-0.728858	-0.397611	-1.17878	-0.265701	1.66554	-0.455749	0.688123	0.733329
'HERC4	1.40914	0.319998	-0.373329	0.0698365	-0.509966	-2.26782	-0.998217	1.40886	-0.434987	-0.789995	0.738148	-1.90883	-0.236782	0.63045	1.68901	-1.65428	0.33771	-0.98115	-0.243939	0.111067	-0.427759	1.36006	0.339458	-0.120091	0.7174	1.85976	-0.546224	0.256206	0.506728	-1.4953	1.95879	-2.10612	1.16447	-0.0378946
'HERC5	0.780525	2.12787	1.94497	-0.283556	-0.725628	0.184189	0.096577	1.58045	-0.76539	0.40328	-0.475696	-0.600522	5.65644	2.34996	-2.49263	3.72024	-0.590398	-0.94554	0.181409	-0.717633	-1.23429	1.87772	-1.18857	-0.765568	-1.32963	0.0132224	-1.18809	0.123338	-0.906341	0.617863	-0.0180032	-0.834719	-0.983351	0.977014
'HERPUD1	-0.516408	0.0966031	0.278324	1.31465	0.924209	0.36098	-2.06074	-0.259719	-0.46929	1.10501	0.223082	2.82777	2.39011	0.41493	-4.42346	0.301003	2.00018	1.43158	-0.532284	-0.500104	-1.30473	1.8781	2.60035	-1.62758	3.0288	-2.32654	-0.348078	1.39162	-0.102964	-0.837409	0.0994666	-1.21074	2.10523	1.43649
'HERPUD2	-0.546091	1.07433	-0.541409	-0.714692	-1.33622	-0.112785	1.28088	-0.934013	1.19759	-0.683877	0.304215	-0.282905	-0.428272	0.821659	-0.432127	-0.387995	-0.133086	-0.975102	-2.50518	0.981404	-0.0842742	0.870967	1.30206	-0.899135	-0.0480894	0.688619	-0.57136	0.273971	-0.366798	-1.36101	-0.835193	0.0534544	0.309935	-0.873962
'HES1	0.697264	-0.515559	-0.0774121	0.666381	-1.27337	-0.343356	-0.62061	-0.793209	1.13135	-0.681736	1.77352	-0.611184	2.47542	0.338761	-1.21729	1.12796	0.0503932	-0.342909	0.14763	0.100357	1.60834	1.21981	-0.691483	-0.748836	-0.915085	-0.331131	-0.433982	-1.73928	1.66454	1.62254	1.9104	0.100106	-1.01119	0.746295
'HES4	2.71457	0.455131	-0.645228	0.29836	-0.781431	0.403743	0.311009	-1.704	0.175104	-0.737905	1.80428	-0.747389	6.26331	0.445584	0.634915	-0.248432	-1.02146	0.658972	0.565438	-1.49902	0.488117	0.579831	1.25802	-2.20881	0.73153	-0.822661	-0.867407	0.634568	1.38755	0.393438	-0.975663	-0.603921	-0.112072	1.25824
'HES6	3.355	-1.72212	-0.711857	0.674671	0.949881	0.499475	-0.537105	1.08411	0.967004	0.46929	2.59815	2.42653	1.41134	0.919381	-1.1524	-0.0924549	1.04227	0.641933	1.67103	-0.6754	1.90756	1.90646	0.411338	1.21349	-0.110523	-0.568434	-1.15666	-0.0530145	1.48629	0.619825	-0.422043	0.12793	-0.937364	3.1758
'HESX1	0.728952	-1.10583	-0.520426	1.371	-1.71497	0.791954	0.625086	-0.623604	-1.32118	1.75622	-2.13916	-0.167081	-0.50208	0.867312	-10.546	-0.614449	-0.244753	1.34169	-0.850622	-1.18439	0.637716	2.93079	-0.703233	1.69431	-0.827284	-0.307874	-0.436862	0.0189096	1.08897	-0.319558	1.37267	0.167879	-3.7532	-2.17408
'HEXA	-0.453747	-0.500476	3.4025	0.902874	-1.6476	0.592255	-0.0264485	-0.797516	-0.273966	0.223881	-0.700991	-1.72664	-0.16713	1.36493	0.0882508	-1.95567	1.71635	-0.224606	-1.34619	0.628854	-0.153388	2.75777	1.45	-1.88421	-1.32355	1.8554	-1.17904	0.610881	1.06113	-0.795967	3.39024	-0.341575	2.97626	1.30956
'HEXB	1.38445	1.29996	0.121664	1.32889	-0.70115	-0.515143	-0.325507	-0.189254	0.00290754	-0.387891	-0.487187	-0.35342	1.54566	1.27189	-1.48688	1.32871	0.0898604	-1.55829	0.149925	-0.258618	0.510102	0.519267	0.125996	-0.425293	0.711482	0.769262	-0.712613	-0.474903	0.180172	-0.307528	1.66045	-1.35987	-1.55684	0.330792
'HEXDC	-0.584185	1.14662	-0.0159798	1.14537	-0.867634	-1.43316	-0.721674	-0.379169	1.9336	0.614071	-0.463593	0.372039	1.94937	-0.761191	0.725835	0.538232	-0.0481539	-0.728805	0.316464	0.865634	1.15229	0.34601	0.0601798	-1.43697	-0.0660737	-1.18267	0.396795	0.172195	1.0343	0.94492	0.685094	0.950391	-0.536473	1.066
'HEXIM2	-0.268537	0.523201	1.84685	0.109917	-1.65626	0.411907	-1.44261	2.23157	-0.362319	1.17814	1.38158	0.108013	-0.344229	0.414109	-1.3399	-3.44927	0.821586	0.310857	-1.39617	-0.401129	0.512748	0.210045	1.65024	-0.430919	2.65161	1.10915	-0.81384	1.19794	0.83909	0.0832989	-0.584276	-1.22989	0.40638	0.744859
'HEY1	0.892653	-0.495486	-0.573579	1.89734	-2.13876	-1.06663	-0.287232	2.23202	-0.208483	1.01387	0.391045	-0.603889	1.25572	1.71157	-1.11145	0.506958	-0.458973	0.832112	-0.550241	0.78157	-0.193993	0.258627	0.763187	-0.532997	-0.52684	0.107811	-0.124035	-1.92785	-0.65504	0.089951	0.0285633	0.484952	2.95738	0.826846
'HEY2	0.440461	1.08289	1.13455	-0.5446	0.0462531	0.988967	1.10657	-0.507091	-2.01424	-1.13229	1.75205	2.1947	5.22413	-1.39368	-1.72974	-0.302486	0.369323	0.0541246	-1.38087	1.03922	1.3083	1.11781	0.716687	-1.24313	-0.0114741	-0.687666	-1.79272	-1.98226	-0.563824	-0.536733	0.740732	-0.524044	-0.66796	0.400717
'HEYL	2.25183	0.407553	-0.98699	-1.41665	-0.790636	-0.276538	-0.364145	-0.984489	-1.02378	-0.490284	0.579745	0.129241	1.22813	-0.548363	-3.63463	0.0289992	1.2041	-0.970726	-0.289351	-1.89165	-2.46333	0.639433	0.864118	-1.81802	0.458798	0.292077	-1.202	0.528657	1.23857	1.41818	-0.203393	-0.377526	0.372883	-1.40832
'HFE	0.572193	-1.34812	0.740209	-1.11295	-1.58686	-0.376747	-0.382217	-1.03507	-2.51673	0.525932	1.03209	-0.67794	4.49861	-0.537466	-7.34767	1.10805	-0.38545	0.847066	0.208143	-0.69558	-1.30048	3.1568	1.52967	-0.983915	1.9653	0.709688	-0.733056	1.01669	1.20173	0.723511	0.289328	0.695	2.46892	0.394927
'HFE2	2.57381	-1.46213	-3.30497	0.42525	-0.151982	-0.32006	0.0899143	0.753569	-0.299856	2.06456	0.404054	3.15848	1.11778	-0.741793	-9.12141	-0.260792	1.29343	1.19819	0.852746	1.04316	-1.23999	1.18233	1.30166	0.810372	-1.21909	-1.19541	-0.140158	1.41152	-0.347598	0.62989	-1.36825	-0.930186	-0.934709	-0.474828
'HGF	-0.539427	-0.108039	-3.09165	-1.82138	0.897605	0.87357	-0.53195	-1.06294	-0.781883	-0.634758	-1.03818	-0.0571764	5.12094	2.17496	-4.21775	-1.42179	1.52429	-1.55639	1.48552	-1.09144	-1.6101	1.88854	0.474762	-1.32197	-0.641567	-1.49375	-1.30561	-0.933927	-2.08199	-0.718815	-0.0875689	0.67443	-0.236842	-2.31041
'HGFAC	1.28719	-1.2785	-0.483378	1.80237	0.683017	2.47841	0.288901	0.768731	-0.808337	1.91511	-0.201398	2.65317	3.23924	-2.47266	-5.00023	1.60126	1.07437	1.42695	-0.0576675	-2.23983	0.540711	1.87096	-1.31935	1.32903	-0.723713	1.87823	0.252105	1.40553	-0.637397	-1.67123	-0.331176	0.403528	-3.21405	1.12452
'HGS	1.34955	0.703341	-0.112461	1.34754	-1.12008	-1.50433	1.59169	0.733691	0.45459	-0.73029	0.696787	-2.79199	0.177975	1.15715	-0.432926	-0.999677	0.4496	1.01398	-2.28291	0.860581	-0.704231	-0.0117384	-0.451677	-0.259968	-1.92375	1.09661	1.69837	0.275613	0.188511	-0.513344	0.961587	0.0266184	0.87028	0.315895
'HHAT	3.35721	-0.302127	2.31351	0.289795	0.87804	-0.00442096	0.117105	1.88821	-2.89881	2.32143	0.631191	0.505874	2.83593	-0.261197	-5.04147	-0.140085	-0.905875	0.0355958	1.5506	-1.02442	-0.52873	2.53358	0.469647	0.698051	0.124544	-1.23889	-1.2389	1.67197	-1.5091	0.359097	1.48652	-1.45792	0.6153	1.41547
'HHATL	2.71652	-0.898345	-0.783747	0.694888	-0.330692	2.02613	0.40487	-1.5505	-1.57826	0.590778	-1.07019	2.57102	2.94761	-0.631929	-7.37053	-1.97514	1.18119	-0.0661742	-1.88739	-1.87027	-0.26442	0.916195	1.43824	0.0127716	-2.40388	-0.986034	-0.537203	0.648394	-1.06354	-0.970031	0.650046	0.750187	1.64863	-1.22564
'HHEX	1.41654	0.0958872	1.70146	0.0919401	-0.0216927	0.67731	-0.429172	-1.07554	0.907332	1.24058	3.33119	2.02872	3.57988	0.989354	-1.06494	-0.826512	1.21106	-0.117437	0.999006	-1.2419	-0.00362538	3.31937	1.07973	0.812255	0.154356	0.307447	-0.408862	1.64381	-1.07935	0.550337	0.0183509	0.441845	-0.118692	3.51812
'HHIP	3.60655	1.58607	0.120627	-1.50786	0.0456238	0.665827	0.176578	0.0548346	-2.023	1.18809	3.02103	4.44701	5.31865	0.0999431	-4.51692	-0.618739	2.22773	-1.35843	2.3879	-1.12722	0.671546	2.94219	1.13897	-0.738294	1.69818	0.426976	-1.44576	-1.50871	1.61923	2.4735	-0.927365	-0.60124	-1.02216	3.22415
'HHIPL1	1.48033	-1.22107	-0.776241	-0.525456	0.295514	2.17321	0.00388756	-1.29093	-2.73036	3.16771	2.23739	3.66988	2.23	-0.998907	-9.12785	0.134748	0.966616	-0.682871	-0.207263	-0.715975	-1.51586	0.332541	0.748094	-0.815184	1.49697	-0.308148	-1.49245	0.655888	0.509707	0.414274	0.478787	1.10823	0.634469	0.0573917
'HHIPL2	-1.20423	1.11472	-2.77023	-0.563829	-0.591128	0.489792	-0.916847	0.394047	-0.852346	0.942912	0.913333	1.62869	-2.50468	0.380166	-6.79315	-1.23803	-0.0654591	-0.396519	0.895388	-0.462048	0.42791	2.07421	2.67105	-1.58651	-1.23307	-0.712703	-0.652859	0.21811	1.31531	0.397671	1.26848	-1.46659	-1.74012	-1.84845
'HHLA3	-0.0578224	-0.0476132	1.82065	-0.523343	-1.38145	-1.02493	0.685422	-1.28888	-1.09012	1.36476	-0.516689	-1.9965	-0.341346	1.71246	-0.73954	2.19229	-0.52272	0.0545271	-0.0439902	0.841129	-0.752862	2.74858	-0.249439	-1.14783	1.57608	0.0156288	0.159593	0.773372	-1.19511	-0.856865	1.13569	-1.1398	-1.17964	-0.176915
'HIAT1	-0.669121	0.788366	0.500773	0.143253	-1.88218	-1.43137	0.588779	0.111951	-1.85869	-0.267785	-0.150217	-0.294419	0.147569	0.815369	1.13376	0.877583	-0.0922606	0.251984	-1.61423	1.3489	-0.607329	1.03866	-0.859428	-0.578449	-0.203454	1.53122	0.47153	0.994394	-0.0249639	-0.431575	1.4828	-1.49813	-0.165586	-0.0700306
'HIATL1	-0.0083748	0.935956	-0.699515	-1.92202	-0.0985484	0.0292681	0.153497	-0.654455	0.0856559	-1.64441	0.0733214	0.648382	1.19667	-2.71922	0.0523523	4.34442	-0.177271	-0.518677	1.43905	-0.0318073	-1.14164	0.812198	-0.985666	0.456014	-0.167969	-2.1048	0.813468	1.44237	-2.98715	-0.078119	0.737259	-0.0736538	-0.906654	-0.6441
'HIBADH	-1.54379	2.16152	0.518017	1.1998	-1.02666	-0.0948064	-0.132941	-0.874831	0.0209752	0.606712	-1.13045	-1.62528	0.572924	-0.104708	1.14352	0.262175	0.593601	0.181778	-0.981871	-0.00720386	1.2248	0.226242	-1.39138	-1.32819	-2.1129	1.25478	0.914988	-0.759533	-0.543106	0.441527	1.75476	-1.04079	-0.380779	-0.348347
'HIBCH	1.67238	1.4057	-0.543532	0.0931096	-0.504072	0.313356	-0.721067	-0.44211	0.238883	2.91784	0.935854	1.90116	1.66628	0.418568	-0.128095	-0.0629974	-0.586518	-1.05845	2.17527	0.638093	-0.679001	1.89352	1.41105	-0.934902	0.248976	-1.36501	0.589906	-0.063369	-0.682787	1.17406	0.965792	-0.149992	4.8156	3.05567
'HIC1	-1.22745	0.276556	0.4185	-1.43004	2.23286	1.29909	-0.304567	0.881574	2.26145	2.73464	1.08722	1.24628	4.62003	-0.700718	-0.612371	0.437209	0.3927	0.846633	-0.367785	2.18041	0.497202	-0.291517	0.463605	-1.13697	-0.510383	-1.50607	-0.409325	0.182168	-0.819417	-0.72912	-1.17876	-1.81846	-1.72547	1.26898
'HIF1A	1.4616	1.43961	1.21606	0.362759	0.00195061	0.348847	0.323644	0.149592	-0.764287	-0.0174421	-0.952832	-0.955962	1.01094	-0.916502	-1.84805	0.904915	-0.224944	-0.473309	-1.13718	-1.16588	0.977452	2.05488	-0.0652322	-0.806142	-2.89327	-0.199026	0.334768	-2.16244	-0.16059	-0.767884	1.70365	0.272586	-0.622047	-0.621415
'HIF1AN	-1.04424	0.561243	0.800451	-0.0347473	-2.63069	-0.168993	-0.305135	-0.315101	0.910805	1.8817	0.795069	0.311728	0.26954	-1.0019	3.12576	-0.635858	-0.561179	0.245484	-0.924705	-1.35623	1.92071	0.573588	0.264895	-0.504594	0.908679	1.70053	-1.02144	-0.071239	-0.8598	0.385517	2.95403	0.415527	2.51462	1.5848
'HIF3A	4.19628	2.09335	0.623658	-0.73775	1.42088	0.361715	-0.188432	0.541726	-1.82668	0.233394	1.76854	1.50524	6.77283	0.396795	-1.26173	1.26002	0.554434	-1.76255	1.85931	-0.320539	-0.751832	1.1737	0.725343	-0.719646	-0.433377	-0.01014	-0.924589	2.31179	3.11037	1.41335	0.988832	-0.616256	-1.4753	3.87892
'HIGD1B	0.0325914	-0.317412	-2.58931	-0.147545	-0.844186	0.494696	-1.85078	0.339589	-2.24122	0.663733	0.599322	-1.5437	-0.669964	-4.49439	-8.85812	-1.07515	0.86552	-0.265607	0.849579	-0.922286	1.56344	0.503112	2.31199	-0.396889	-1.35564	-0.209845	-1.69783	0.959135	0.611049	0.394918	0.482402	-0.418829	-2.4943	-3.7813
'HIGD2A	-0.196775	0.0455235	0.240683	0.888435	-2.13161	0.376834	0.994335	-1.243	1.098	-0.517883	-0.147098	1.20312	0.701909	-1.29686	-0.351543	-1.86389	-0.839501	-1.33703	1.98056	1.46762	-0.428971	-0.52237	-1.28594	-1.16156	1.63721	2.60961	-1.31335	-1.08229	2.31564	0.63343	0.703556	0.166298	-1.22354	0.0208139
'HIGD2B	1.24387	-0.166826	0.384471	-0.258319	-1.91287	1.2033	-0.378882	0.556008	-1.20904	0.653263	1.41685	3.3519	1.7933	-0.689737	-1.97051	-0.852139	-0.747651	-0.292121	2.97633	-0.480534	-0.180765	-1.99178	3.14454	-0.529193	3.59014	-1.249	0.336122	1.73995	-0.0753486	-0.523535	-0.334616	0.172699	-0.259907	1.47269
'HINFP	0.634185	0.650542	-0.0611741	0.459178	-0.110755	-0.326058	1.22889	-0.950641	0.454618	0.879276	-0.240655	-0.763777	1.03829	0.962625	-1.69054	0.8833	0.9946	0.339104	-0.683801	1.4987	-0.220122	1.22228	-1.27052	-1.31501	-2.21767	1.07425	0.901409	-1.01493	-0.512817	-0.287737	1.8222	0.709105	0.0367828	0.717745
'HINT1	2.27447	0.117386	0.860889	-0.399921	-0.539846	-1.59332	-1.1852	-2.07057	0.542119	-0.702623	-1.09428	-0.631506	0.637559	0.633797	-0.0370311	-1.00406	-0.0275591	0.300449	-0.677461	0.243905	0.546828	0.708402	-0.720643	-1.36507	-1.38832	0.762619	0.684369	0.862405	-0.457242	0.0682069	2.4767	-0.515781	0.533954	-0.375377
'HINT2	1.49998	0.530481	0.409515	-0.292233	-1.20619	-0.964997	0.873353	-0.85283	0.837728	-0.351856	-0.184112	0.659316	1.28169	0.955041	0.774123	1.39965	-0.456208	-0.916196	-1.62044	0.597551	0.699841	-1.08876	-0.811048	-0.929888	1.1697	1.96563	-0.865888	0.14092	-0.754921	-0.362918	1.21203	-0.24586	-0.633647	0.429722
'HINT3	1.68914	0.770106	-0.00343205	2.41404	-1.00811	0.524341	0.761894	-0.562241	0.713309	-0.109937	1.13513	-0.945874	0.347739	0.382576	0.487053	-0.0630851	0.574789	0.897792	-0.26726	1.25868	-1.28141	0.543394	-1.64846	-1.60176	-2.94329	1.19114	1.71741	-1.97686	-0.440287	-0.97294	1.19133	-1.26049	0.481253	0.347404
'HIP1	1.85605	2.25918	-0.541107	-0.275218	-1.68567	-0.199568	-0.32619	-0.787289	-0.195051	-0.676797	-0.590286	-0.287515	0.209144	-0.404971	-0.977398	2.58982	0.38648	0.0933178	-1.52675	0.231536	0.653184	0.59789	-0.888379	-0.764177	-1.62347	1.60492	-0.504507	-0.167619	-0.115112	-0.779886	2.35867	-0.145253	0.351778	-0.0470428
'HIPK1	0.255342	0.926893	-0.388527	0.150598	-2.89569	-0.32827	0.312724	-0.451151	0.391616	0.0280273	-0.930191	-1.79508	1.82603	1.47785	1.06197	1.12839	0.122203	0.152264	-2.26863	0.288472	-0.215564	-0.0581811	-1.02982	-1.24157	-1.00609	0.607677	0.636197	-0.517702	1.3234	-0.165703	2.16538	-0.584635	1.20565	0.0320089
'HIPK2	-0.964171	-0.9024	-2.38943	0.198692	-0.823418	0.910943	-0.609582	-2.72846	-0.85595	-0.0279393	0.595875	0.728206	1.31304	-0.314085	-2.1888	1.35249	1.50184	0.949886	1.19876	-0.0443572	0.542231	0.963346	-0.68516	0.576183	0.950625	0.29221	0.842566	1.95091	-0.145502	-0.491942	-0.328054	0.520408	-1.07281	0.142074
'HIPK3	0.139844	1.35507	-0.401467	-0.623699	-1.93276	0.401922	-1.72936	-2.62631	-1.07069	-1.81107	-0.31071	2.27505	2.56245	-0.310169	-2.35647	-2.18497	1.55607	-0.0443714	0.567976	0.110883	-0.571036	-0.513647	-0.629392	0.128097	1.45143	-1.00717	1.02087	1.13285	-1.47522	0.377532	0.0482639	0.432972	-0.566217	-1.14951
'HIPK4	-0.0847079	-2.25838	-0.499106	0.114738	1.33632	-1.0362	0.535184	0.951674	-0.0304256	1.91605	0.00791425	0.611272	-0.613897	-2.1828	-4.79961	-0.206566	1.26892	-0.569161	-0.299989	-2.38599	0.814299	-0.12246	-0.19781	-0.0753291	-3.00871	0.844033	-1.5942	1.0603	1.024	0.109348	-1.0188	-0.0390759	-3.16544	-2.36651
'HIRA	0.493572	-1.18288	-0.468646	0.746327	-1.40442	-0.544149	0.328569	-1.84433	0.71805	-0.424766	-0.68697	-0.831054	-0.3319	-1.23799	-0.420663	0.0637632	1.553	-0.585341	-0.841248	1.12364	-0.895113	1.12088	-0.601225	-0.208021	0.125117	0.334456	1.11748	-0.204331	1.20958	1.56413	1.36518	0.298409	0.576871	0.004524
'HIRIP3	1.58558	0.344947	-0.304198	-2.22382	-0.606732	-0.305836	-0.2817	-1.04591	0.317305	0.499291	-0.281066	-0.500195	0.00311695	1.37595	0.327209	0.0825149	0.306521	-0.617564	1.55785	-0.464923	1.0125	0.726035	-1.75057	-2.11082	-0.100517	0.842442	0.643332	0.462904	-0.267695	0.240085	2.23603	0.830165	-0.431081	0.365764
'HIST1H1A	2.87482	-0.883231	0.340866	0.141204	-0.7919	-0.234492	0.499144	-0.966285	-1.13833	0.566157	0.64515	3.85201	2.28837	0.983872	-7.51665	0.82122	2.22015	0.775165	1.29359	-2.7936	-0.621401	3.14379	1.02189	0.625664	0.709318	-2.60137	-0.133079	2.14849	1.28924	0.30371	1.46346	0.782024	2.61504	2.38904
'HIST1H1B	2.72073	-0.78606	-0.433014	-0.814288	0.473841	0.25493	-0.0680769	-1.59527	-1.21621	0.474736	0.416194	0.705033	3.68359	-0.320556	-2.24423	2.655	1.33361	0.847657	0.235188	-1.4562	0.859855	3.6934	0.713427	-0.224165	1.15354	-1.62952	-1.1335	2.02713	-2.0969	-0.322274	0.569216	0.0937342	-2.2672	1.09727
'HIST1H1C	-0.846895	-0.342353	-0.982232	2.09884	-0.704997	-0.63454	-0.0546285	-0.0429952	0.354	3.11159	-1.0268	-3.26186	1.39839	-1.00159	-0.532082	1.75546	-1.27521	-1.69433	-0.732718	-0.53624	0.432466	0.374527	1.24491	0.106538	-0.780697	2.30077	0.0670479	0.0427043	0.0775714	1.55129	-0.153003	0.361782	-1.63807	-0.1677
'HIST1H1D	-0.908362	0.487966	0.452091	-0.804184	-0.285929	-0.0563989	-0.160617	-1.53291	0.794487	1.06584	0.0341689	1.46586	4.14733	-1.20741	-0.544366	2.72924	-0.697804	0.0967947	1.19426	1.05304	0.631394	4.90073	0.420609	-1.09636	0.132216	0.921127	-0.444787	-0.75571	-1.49497	-0.4289	2.95387	0.243701	-0.973426	2.14683
'HIST1H1E	0.662753	0.059847	0.812241	1.66617	-0.448227	0.168946	-0.287064	-0.459376	0.712147	1.23618	1.90914	-1.57769	-0.848768	0.167975	0.361842	-1.78165	0.24712	1.19638	0.54136	0.0459852	0.732599	0.708938	-0.0684665	-1.22518	-1.57516	0.292316	0.703198	-0.174081	-0.621407	0.249611	0.0492325	0.487819	0.465396	0.767706
'HIST1H1T	1.65172	1.02108	0.420123	-1.09904	0.735542	0.577579	-0.489433	0.229026	-0.121871	0.177076	0.566639	1.80956	0.659981	-0.482984	-2.34047	1.63424	0.291856	0.739439	0.038411	-1.16421	0.572673	-0.910363	-0.615922	0.379756	-0.626775	-1.86241	1.01729	1.37922	-1.7694	1.45498	2.45285	0.878453	0.491389	1.3397
'HIST1H2AA	0.750646	0.2985	-0.677118	-0.397819	-1.98479	-0.325828	1.02434	-0.983885	0.0347214	-0.0644172	-1.14388	-1.36741	-0.0184965	-0.542847	-3.20501	-1.35118	0.828345	0.0195131	-1.90378	-0.470211	-3.22792	-0.660921	-0.700041	0.10915	-2.16133	1.90977	0.419495	1.82612	-3.34259	0.471018	-0.875371	-0.215958	-4.14596	-3.84279
'HIST1H2AB	0.983977	-0.0089652	0.132788	0.187638	-0.723569	-0.320523	-0.574882	-1.66325	-0.052929	0.246596	0.342772	-0.23503	6.57421	-0.805648	-1.12002	0.581947	0.00610444	0.152843	1.05551	-2.41789	0.338357	1.18563	0.928676	-0.421504	-1.12596	0.445684	0.648096	1.01667	-0.601227	0.526586	1.76836	1.1381	-0.351281	1.3644
'HIST1H2AC	0.807277	-0.207764	0.328377	-0.92773	0.186241	-0.93732	-0.159455	0.36755	0.958615	1.99207	-0.167833	2.01216	2.27702	-0.438406	-0.519517	0.44417	-0.665081	0.0235816	-0.12179	-0.247673	1.77558	-0.328287	-0.373761	0.0255169	2.3961	1.73151	-0.0799975	1.015	1.66947	1.06098	0.314174	0.493444	-0.281514	2.51067
'HIST1H2AD	1.81717	-0.231151	-1.40775	1.26687	-0.511691	1.61135	0.580559	0.766203	3.91802	-1.27493	-0.54183	0.910059	4.71801	-1.10268	5.10024	0.479938	0.764024	-0.265669	1.52437	-0.458991	3.17259	2.13684	-0.18262	-0.734698	0.13913	2.11611	0.595064	1.00722	-0.0176158	-0.95327	0.383536	2.50674	-0.978902	4.67437
'HIST1H2AE	4.4753	0.488666	-1.07386	1.11958	-1.02939	0.133504	0.618685	-1.40719	1.39814	0.138374	0.978535	2.00121	2.91913	-0.869343	2.2737	0.32636	-0.234315	1.41786	-0.118064	-0.645797	2.81323	2.52856	1.66219	-0.773821	2.05391	0.49016	-0.171914	0.676506	2.55362	0.710406	1.46124	0.78083	-0.919892	4.66112
'HIST1H2AG	3.03439	-0.65371	-1.8854	0.260407	-0.0596279	0.296629	-0.0192366	0.0791821	0.100164	0.785352	1.95514	2.02277	5.92006	0.463245	-1.61203	0.942861	2.84938	-0.401102	0.14087	-0.874067	-0.0179224	3.72841	0.805047	-0.327378	1.41771	-0.179127	0.304206	-0.178333	1.24502	0.504084	0.443516	0.777624	-0.615971	3.69953
'HIST1H2AH	0.217634	-0.672318	-0.0513348	-0.0315443	0.342316	1.02888	-0.338511	0.300477	0.583673	-0.192607	1.93802	2.51116	4.02054	0.002317	-2.67003	2.35911	-0.268581	0.448757	-0.891112	-0.798517	-0.373741	-1.40543	0.871007	-1.19199	4.73261	0.632749	-1.05475	1.89996	-1.54912	0.0123276	1.58641	-0.153172	0.975838	2.23185
'HIST1H2AI	2.58914	-1.85521	-1.30007	0.469458	-0.50956	0.0890519	-0.655031	-1.18143	-2.57678	0.545773	0.307491	2.85591	1.51811	0.491817	-2.31575	-0.598094	-0.132579	-0.456684	-0.233332	-1.32562	-0.676476	3.23413	1.84211	-0.738316	3.04841	-1.36181	0.819581	1.17652	-0.834108	-1.10862	0.87602	-0.285096	-0.87717	0.146537
'HIST1H2AJ	0.87155	-0.48589	-1.22328	1.01911	-0.722824	-0.978838	0.871252	-1.50263	-0.608216	-1.24659	-0.584888	2.94449	2.27942	0.28295	0.396476	0.458668	0.431994	1.10327	0.399577	-0.845467	-1.02401	1.73609	0.444345	0.0369276	1.35078	1.9019	0.121998	2.12505	-0.18385	0.0739532	1.49535	-0.135998	1.76951	2.18854
'HIST1H2AK	3.69269	-0.297938	-0.942979	0.929454	1.10598	-0.533105	0.234	-0.830534	-0.181126	1.32866	-0.621648	3.14854	3.73946	-0.384637	0.54185	-1.07962	0.0896693	1.88567	-0.101744	0.93826	0.54488	0.295976	1.06071	0.592975	0.450483	-1.23639	-0.201294	1.07421	-0.685528	-1.36357	1.0235	-0.109987	-0.516964	2.3657
'HIST1H2AL	0.339857	0.287874	0.204094	-0.489092	0.618285	-0.795601	-0.4427	-0.753026	-0.783532	1.86876	1.66128	0.814699	3.96872	-0.563085	1.41743	-0.658215	0.142632	1.55873	-0.555055	0.716232	0.00990894	1.02487	0.158481	-1.29362	-0.579551	-2.12392	-0.13357	1.8643	-0.583636	0.816397	0.968132	0.975088	-1.06206	1.49692
'HIST1H2AM	3.09685	0.303942	-0.699868	0.833003	-2.103	-0.384939	1.44161	-0.364217	-0.0300161	1.45202	0.429514	1.31573	5.90567	2.17052	0.355553	-0.414396	-0.317127	1.17009	0.132077	2.56954	-1.2721	-0.0420382	-0.167418	-1.0188	0.751976	-1.40453	1.05322	1.6914	-0.968994	-0.251738	3.16152	1.02524	-1.23222	3.16614
'HIST1H2BA	0.750646	0.2985	-0.677118	-0.397819	-1.98479	-0.325828	1.02434	-0.983885	0.0347214	-0.0644172	-1.14388	-1.36741	-0.0184965	-0.542847	-3.20501	-1.35118	0.828345	0.0195131	-1.90378	-0.470211	-3.22792	-0.660921	-0.700041	0.10915	-2.16133	1.90977	0.419495	1.82612	-3.34259	0.471018	-0.875371	-0.215958	-4.14596	-3.84279
'HIST1H2BB	-0.314456	-1.51089	-0.449929	-1.07432	1.0418	-0.687897	-0.726315	-1.08235	2.19368	-0.0549014	-0.586173	3.169	5.40949	-0.481072	1.62459	1.35057	2.73604	-0.362797	-0.311145	-1.87342	-1.10317	-0.749316	0.235123	1.30112	2.15585	0.628909	-1.30298	1.32301	1.01378	0.264013	2.00545	0.031889	-0.407208	2.33368
'HIST1H2BC	1.30959	0.284191	0.509974	-0.70934	-0.304083	-1.17292	-0.262914	0.206798	0.97968	2.21039	-0.00796837	2.04462	2.01601	-0.440731	-0.363912	0.0348946	-0.237606	0.292986	-0.227889	0.0687032	1.9094	-0.331214	0.153928	-0.242395	2.17944	1.26205	-0.444181	0.81927	1.69875	1.50358	-0.0253216	0.352933	0.159386	2.65052
'HIST1H2BD	2.29788	-0.644223	1.60284	0.86463	-1.042	-0.318031	-1.32741	-0.510127	0.909419	3.17507	0.162297	0.333344	-0.347126	-0.20449	1.76742	-0.892185	-0.457656	-0.566474	-0.0573572	-0.281658	-0.814752	0.358242	-0.523625	0.357378	-0.505941	0.886468	0.614876	0.125767	-0.196729	0.455209	0.355263	0.535787	-0.755426	0.932478
'HIST1H2BE	0.251876	-0.944112	-0.137449	-1.28283	-0.748734	0.37243	-0.806894	-1.86658	-1.34504	-0.206391	1.80307	3.51219	4.30802	-0.221195	-2.71356	2.24019	0.982368	0.738442	-0.500921	-0.818153	-0.963876	3.65024	1.29655	0.0955191	0.44395	0.574126	0.389978	0.489363	0.93819	0.395111	2.39748	0.0699023	-0.994719	1.98423
'HIST1H2BF	1.81717	-0.231151	-1.40775	1.26687	-0.511691	1.61135	0.580559	0.766203	3.91802	-1.27493	-0.54183	0.910059	4.71801	-1.10268	5.10024	0.479938	0.764024	-0.265669	1.52437	-0.458991	3.17259	2.13684	-0.18262	-0.734698	0.13913	2.11611	0.595064	1.00722	-0.0176158	-0.95327	0.383536	2.50674	-0.978902	4.67437
'HIST1H2BG	4.4753	0.488666	-1.07386	1.11958	-1.02939	0.133504	0.618685	-1.40719	1.39814	0.138374	0.978535	2.00121	2.91913	-0.869343	2.2737	0.32636	-0.234315	1.41786	-0.118064	-0.645797	2.81323	2.52856	1.66219	-0.773821	2.05391	0.49016	-0.171914	0.676506	2.55362	0.710406	1.46124	0.78083	-0.919892	4.66112
'HIST1H2BH	-0.558122	0.452571	-0.875968	0.355958	-0.0574661	1.18936	0.603438	0.994988	-0.0555538	-0.502072	-0.347454	1.27945	3.50492	-0.834219	-3.93535	1.31731	1.45415	2.72611	0.167544	-0.424891	2.28669	3.24592	0.935087	-0.183414	2.06653	0.962944	-1.26596	-0.977065	2.29295	0.0824374	1.51318	0.312481	-0.152707	3.05921
'HIST1H2BI	1.78809	-1.40511	0.318999	1.44068	0.224648	-0.134661	-0.492821	-1.21335	-1.29355	1.0323	0.651054	1.46707	1.08025	-0.871493	-2.99593	1.49755	1.2043	1.73346	2.71114	-1.89357	1.79605	3.96331	3.11579	-0.135082	1.75386	0.221433	-0.392233	1.71672	0.8607	-0.624387	0.862285	1.01569	-2.03884	2.95311
'HIST1H2BJ	3.34524	-0.833913	-2.07309	0.429467	-0.329346	0.479107	-0.85982	-0.232812	-0.703915	0.648827	-0.536736	1.91572	5.5533	-0.0999176	-5.0722	0.794187	2.98213	-0.0738985	-1.21256	-1.19403	-0.399632	2.70049	0.544821	-0.385279	1.30033	0.112848	0.823813	1.13752	-1.23551	0.251946	0.721736	0.711778	0.176804	1.63414
'HIST1H2BK	3.80788	-1.04446	-1.31033	0.0064012	-0.157822	-0.57475	-0.318728	-1.53775	-0.738781	-0.963849	-0.148825	2.84067	4.24981	-3.37426	-4.99674	-0.322723	2.57295	0.73973	-1.33703	-1.97369	-0.0529429	2.65908	0.605224	0.245967	2.66566	-0.0047138	0.683035	1.68824	1.06539	0.569907	1.98779	-0.497818	-0.246479	1.1813
'HIST1H2BN	3.69269	-0.297938	-0.942979	0.929454	1.10598	-0.533105	0.234	-0.830534	-0.181126	1.32866	-0.621648	3.14854	3.73946	-0.384637	0.54185	-1.07962	0.0896693	1.88567	-0.101744	0.93826	0.54488	0.295976	1.06071	0.592975	0.450483	-1.23639	-0.201294	1.07421	-0.685528	-1.36357	1.0235	-0.109987	-0.516964	2.3657
'HIST1H2BO	3.09685	0.303942	-0.699868	0.833003	-2.103	-0.384939	1.44161	-0.364217	-0.0300161	1.45202	0.429514	1.31573	5.90567	2.17052	0.355553	-0.414396	-0.317127	1.17009	0.132077	2.56954	-1.2721	-0.0420382	-0.167418	-1.0188	0.751976	-1.40453	1.05322	1.6914	-0.968994	-0.251738	3.16152	1.02524	-1.23222	3.16614
'HIST1H3A	2.21456	2.17941	0.130192	0.409885	0.375582	-0.537796	0.381862	-1.4195	-0.0770248	1.02319	1.454	4.50995	6.84529	-1.64696	-0.0171391	1.91473	0.848807	0.282009	0.990133	0.0572319	0.243855	3.27741	0.527356	0.303999	0.782703	-0.510418	0.586683	0.202905	2.71658	1.63347	2.55507	0.565211	-1.52582	5.4447
'HIST1H3B	1.57486	-0.45958	-0.207497	-0.778171	-1.67003	-0.230598	-0.471071	-0.549046	0.142745	0.776649	-0.296114	-1.51826	2.47302	-0.954206	0.254471	-0.125784	1.83686	-0.158911	0.329102	-1.61957	2.19237	0.866231	0.164511	-0.687209	-2.65243	1.208	3.29691	1.57006	0.0640774	0.269587	1.05089	-1.11873	0.665198	0.911878
'HIST1H3C	-0.324941	-1.23221	-0.330394	-0.514584	0.755617	-0.834755	-0.627813	-0.828458	1.3429	0.222441	0.543613	2.71429	6.73025	-0.603513	1.2049	0.678318	2.42678	-0.28237	0.649854	-1.83824	-0.349664	-0.815154	0.299295	1.85775	1.68733	0.399537	-1.01672	1.30159	0.653606	0.423246	1.86901	0.367016	-0.280207	2.82847
'HIST1H3D	1.81717	-0.231151	-1.40775	1.26687	-0.511691	1.61135	0.580559	0.766203	3.91802	-1.27493	-0.54183	0.910059	4.71801	-1.10268	5.10024	0.479938	0.764024	-0.265669	1.52437	-0.458991	3.17259	2.13684	-0.18262	-0.734698	0.13913	2.11611	0.595064	1.00722	-0.0176158	-0.95327	0.383536	2.50674	-0.978902	4.67437
'HIST1H3E	2.14794	-0.795708	-1.60972	-1.00184	-0.91729	-1.30472	1.16001	-0.444377	1.49838	-0.882499	2.06292	4.17929	0.471827	-1.52102	-1.5363	0.891258	1.51817	0.235053	1.45535	-2.53763	0.549987	1.3274	0.737365	0.152803	0.301722	-1.95674	-1.95997	0.189057	3.29075	-0.0684575	0.547238	-1.90919	-1.61553	0.462267
'HIST1H3F	-0.558122	0.452571	-0.875968	0.355958	-0.0574661	1.18936	0.603438	0.994988	-0.0555538	-0.502072	-0.347454	1.27945	3.50492	-0.834219	-3.93535	1.31731	1.45415	2.72611	0.167544	-0.424891	2.28669	3.24592	0.935087	-0.183414	2.06653	0.962944	-1.26596	-0.977065	2.29295	0.0824374	1.51318	0.312481	-0.152707	3.05921
'HIST1H3G	2.07659	-0.564425	-0.347033	-0.0471114	0.209872	0.61736	1.90085	-1.01992	0.362983	-0.80914	0.823251	2.45722	3.02674	-0.488652	-3.17726	1.6419	2.98979	1.83362	0.918764	-1.07953	0.935278	3.33652	0.65809	0.512573	0.795903	1.8599	-0.421545	1.60598	0.0846285	-0.550513	0.799371	1.05682	-1.68169	3.53677
'HIST1H3H	-0.27919	-0.496056	-0.809878	1.26312	0.778364	-1.54887	-1.01689	-0.883017	-0.573238	2.11264	-0.741354	1.85871	0.512149	-0.796822	-0.439278	-0.560172	-0.0348955	2.28762	0.287016	-0.5957	-0.663463	3.5699	-0.325199	-1.42753	0.0351148	0.47244	0.667875	0.917689	-1.43814	-0.834059	0.337608	0.634257	-0.898927	0.238806
'HIST1H3I	2.26531	1.3496	0.511003	-1.55042	0.392937	-1.92683	-0.480436	-1.319	-1.23957	-0.565328	0.104387	4.02575	5.50515	-0.910167	-2.31183	0.0755825	0.663036	-1.04348	-0.0626668	-0.848194	-0.805385	3.62336	1.94102	2.91888	0.826825	0.0926231	-0.499623	1.79302	0.505787	0.418362	1.3902	0.587139	-0.949255	2.52026
'HIST1H3J	4.97806	0.62468	-0.991852	0.334859	0.285773	-1.10388	0.23621	-1.37775	-0.311433	-0.380237	-0.203725	2.00462	3.96778	0.17586	-2.40807	2.06302	0.799531	-1.4321	0.642961	-1.8649	0.316967	3.82507	1.3212	0.184742	1.0394	-1.06974	0.311621	0.174191	1.68039	1.7905	0.122536	-0.127322	-0.509456	2.62848
'HIST1H4A	0.663854	2.07342	-0.690494	0.0391289	0.226277	0.506228	0.435442	-1.21867	0.116952	1.96246	1.48398	4.32739	5.05742	-1.46187	1.18805	2.28107	1.67957	0.108538	1.09218	-0.288723	0.290312	3.60627	1.10759	-0.0788861	0.532803	-0.210586	-0.0433309	-0.586401	3.32392	1.70551	3.24724	0.201778	-1.51473	5.4249
'HIST1H4B	1.98809	3.08233	1.05964	0.925381	-2.17311	-0.162607	-0.159631	-0.939334	0.259024	0.976589	-0.0109106	-0.685931	0.425738	-0.669109	0.288534	-0.778103	-0.870267	-0.401842	-1.31786	0.426641	-0.595974	-0.870432	0.293289	-0.968423	0.737982	1.29805	-0.671758	0.264649	0.433367	0.965	0.804635	0.390928	1.16836	0.785599
'HIST1H4C	0.260503	0.578573	-0.518169	0.230452	-0.666912	-0.130529	0.465993	-0.876768	0.928375	3.54956	1.74365	2.91066	1.22149	0.536058	-1.092	0.889	0.331877	-0.261635	-1.8276	-0.84883	-0.606746	-0.43032	0.571347	-0.710755	-0.846917	0.276698	1.10338	-0.127868	-0.837319	-0.315054	0.217985	2.35762	-3.32464	0.827072
'HIST1H4D	1.01879	-1.12405	0.196651	-0.938655	0.135062	0.16391	-0.132728	-1.58977	-2.5012	-0.911109	-0.341185	3.31218	5.63492	-1.72915	-4.1265	1.05078	0.204026	0.771865	2.11885	0.339574	-0.26607	-0.305536	1.03092	0.88365	0.885862	1.06715	0.511287	-1.37668	0.494856	-0.702428	2.83324	1.79924	-0.177958	1.43262
'HIST1H4E	-0.253764	7.76261e-05	-0.257541	-1.27712	-1.53291	-2.1213	-1.14964	2.75278	-0.0685068	-0.0102977	0.117706	2.35002	2.71802	-0.858295	-0.752204	1.43706	-0.243725	0.529649	0.311949	0.329836	4.29018	1.26311	-0.393447	0.815143	1.12583	-0.314421	0.665103	0.871146	1.31382	0.495187	0.812874	2.01512	-0.865588	2.45726
'HIST1H4F	2.47354	-0.0340336	0.69706	1.20123	-0.27394	0.966788	-0.423392	-0.670072	-0.2521	0.0166946	-0.918047	2.89117	3.56202	0.530847	-3.97989	0.59544	1.47352	0.691731	0.186529	-1.27408	0.996818	2.67553	1.72318	-0.265707	3.83724	-0.104052	-1.23418	0.0456085	2.4822	-0.0184421	1.2315	-0.996955	0.204352	3.14003
'HIST1H4G	-0.34665	0.184124	-1.15582	-0.0240213	-0.368096	-0.863648	0.0865165	0.00817546	0.487282	1.89367	0.188526	0.720734	-2.20276	1.4533	0.879479	0.982497	0.966198	-0.518076	1.17315	-1.89791	-0.126271	-2.09257	-0.642625	0.997825	-1.08422	-0.597069	-1.7042	2.04018	-1.01722	0.0242758	-1.5464	-0.661467	1.53773	-0.561464
'HIST1H4I	3.88196	-0.597695	-0.171759	0.496568	0.722347	-0.815919	0.614042	-1.27425	-0.835423	-0.995968	-0.597759	2.79388	3.69913	-0.746799	-3.75907	-0.541903	2.70721	0.369957	-0.705554	-1.3421	0.654828	2.45416	1.08125	-0.00556179	2.73139	0.833997	-0.0414463	-0.722107	1.10352	-0.444321	2.153	-0.631021	-1.38075	1.86051
'HIST1H4J	3.87144	-0.581917	-0.192511	1.4623	0.451783	0.380096	-0.832997	-1.58493	-0.551338	-0.886151	-0.194036	3.36372	1.98542	-1.15481	-1.76332	-0.0903302	-0.788949	2.3221	2.48588	-0.934068	0.017919	1.41672	0.267347	-0.843586	0.319168	-0.229719	0.344765	1.1222	-1.37833	-0.924876	0.616381	2.62571	-1.172	1.55783
'HIST1H4K	3.40979	-0.614282	0.15065	0.728761	0.0942834	-0.847884	2.04245	-0.00667406	-0.682628	0.0473417	0.369113	2.02142	-0.688452	-0.509531	-0.35568	0.123925	0.791722	3.794	2.32956	-0.992703	0.759991	1.66515	0.925593	-0.782849	1.10732	-0.756977	1.16973	1.36111	-0.478145	-1.26876	-0.0891145	1.88525	-2.22068	2.52113
'HIST1H4L	1.86765	0.140474	0.29439	0.124504	-0.0640731	-2.99987	-1.01214	-1.67363	-2.48523	-1.02883	-1.27421	2.12163	2.8471	-0.58462	-4.46469	0.0547003	0.697567	-0.582813	-0.295557	-0.952481	-0.203204	3.54672	0.470831	1.58851	1.21012	1.1744	-0.83637	1.61734	1.42135	0.97474	1.03798	1.65242	-0.534839	0.670179
'HIST2H2AB	0.45377	-0.00643054	-0.190875	2.2291	-1.5501	0.407474	-0.423171	0.606483	0.962567	-0.175055	1.52461	-0.489253	5.43687	1.48694	0.0177532	2.12246	-0.296756	1.20392	-1.44336	-1.04549	-1.34086	0.150887	-0.179049	-0.400441	-0.727682	0.463908	2.17637	2.29967	-1.41631	-0.405119	-0.461366	-1.07272	0.277397	1.77492
'HIST2H2AC	-1.19503	1.09232	0.145341	0.193405	-1.66967	1.75056	-1.47337	-1.16427	1.18086	-1.03467	-1.08583	-1.05555	0.719029	1.7244	-0.286307	-1.15309	-0.272204	-0.106516	-0.621645	0.548189	3.01723	1.75878	0.48537	-1.96035	-2.22416	0.60338	-0.198213	2.34015	1.24489	-0.717501	-0.094268	1.70496	-0.190514	0.349148
'HIST2H2BE	-1.19503	1.09232	0.145341	0.193405	-1.66967	1.75056	-1.47337	-1.16427	1.18086	-1.03467	-1.08583	-1.05555	0.719029	1.7244	-0.286307	-1.15309	-0.272204	-0.106516	-0.621645	0.548189	3.01723	1.75878	0.48537	-1.96035	-2.22416	0.60338	-0.198213	2.34015	1.24489	-0.717501	-0.094268	1.70496	-0.190514	0.349148
'HIST3H2A	1.16191	2.53139	0.732747	-1.47805	0.823301	0.326093	0.486406	-0.618259	0.220792	-0.722344	1.25139	2.43882	-0.405936	-1.19219	5.89176	1.26788	-1.09704	0.715959	-0.829905	0.775348	-0.316182	0.905223	2.12424	-1.88454	0.199824	-1.07878	0.439828	-1.08646	2.86011	0.602724	0.773318	-0.372892	-1.70708	2.39172
'HIST3H2BB	1.37126	2.69692	0.310313	-1.41214	0.846851	-0.00202462	0.607025	-0.86646	0.671299	-0.767925	-0.0177276	2.13913	-0.10294	-0.598738	6.52721	1.42379	-0.951044	0.965256	-0.791893	0.684404	-0.214596	0.251485	2.03795	-1.83197	0.679965	-0.357555	0.58101	-1.06223	2.37331	0.76972	0.580572	-0.410105	-1.62768	2.52455
'HIST3H3	1.09064	-1.66142	0.0802809	-0.61088	-0.744233	-0.137162	0.173736	-1.37541	1.13115	1.56922	-0.22631	2.49326	1.59902	-0.864947	0.612503	-0.242387	1.57075	-0.647069	0.297482	-1.53363	1.82474	-0.306886	-0.228406	0.120327	0.230709	1.78801	-1.45494	1.44852	-0.506393	0.2011	-0.687994	-0.648393	1.1094	0.951227
'HIST4H4	0.917001	1.52503	0.673863	-0.650741	-2.26323	-1.31797	0.283393	-0.957901	-1.73803	-0.455766	-1.82846	0.86851	5.54815	-0.459813	-4.37511	1.05974	-0.358858	0.556882	-0.0748915	-0.123684	0.614004	2.12094	-0.493525	1.24901	1.56783	0.414518	-0.125212	0.552126	-0.0889541	-0.278469	0.855483	1.70456	-0.823475	0.713186
'HIVEP1	1.98928	0.64429	0.720416	1.16853	-2.26178	0.431501	0.22174	-1.18895	0.419743	-0.44978	-0.225817	-0.474698	-0.0266205	-1.06455	-0.115516	0.035771	-0.45679	-0.951792	-0.452836	0.684022	-2.03542	1.9405	1.51275	-0.273449	1.55983	1.21569	-1.36664	-0.750589	-1.79238	0.268902	1.20201	0.428503	-1.01688	-0.080253
'HIVEP2	0.591921	-2.4644	0.139292	-0.411907	0.0020037	0.675145	0.434896	-1.35761	-0.330168	1.2675	-2.27989	-1.43275	-2.38803	-1.13114	-4.79974	-0.291208	1.87924	0.439765	-1.89221	0.255065	0.727962	0.188646	-0.946756	-2.418	-2.07369	-1.59721	2.82799	1.05492	-0.0271276	0.824054	-1.53695	0.0876421	-1.49748	-3.04292
'HIVEP3	-0.677198	-0.397665	-1.66555	-2.60279	-0.38849	0.518595	-0.216655	-0.357927	0.873644	-0.831164	-0.852731	2.16797	6.19258	-2.99555	0.176028	-0.485488	0.336588	-1.67003	0.926646	-0.7243	-0.417294	1.11804	0.436429	-1.77694	-1.63828	-4.03462	-0.85351	-0.629808	0.0867515	2.51122	0.45802	-1.23087	1.73158	-1.20336
'HK1	1.03433	-0.385108	-1.6654	0.352437	-1.17846	-0.945053	0.883725	0.260617	-1.27372	1.49323	-1.95606	-1.08305	-3.08579	-1.76615	-8.59972	-1.09167	-0.113447	-0.406766	-0.830538	-0.533922	0.129479	0.42644	2.55957	2.1847	-1.07548	-0.426851	-0.716396	0.684339	-1.11156	-0.465617	1.67292	-0.887021	-1.06216	-3.30367
'HK3	0.906023	-0.401562	-2.13869	-0.188266	-0.641152	2.44506	-1.04384	-0.109511	-1.19969	0.484946	-2.37734	-1.51841	-0.387361	-0.32846	-9.44454	-1.08122	0.459746	1.11034	-1.5616	-1.37866	0.190262	0.265924	0.89233	0.917958	-1.83498	-0.171925	0.564416	1.5465	-0.298891	-0.622077	1.14379	-0.240343	-2.46993	-3.22238
'HKDC1	1.08815	0.953629	-1.16152	0.174675	-0.759764	1.6869	0.49504	-0.148136	0.404329	1.3133	0.73126	2.91352	1.25283	-0.279658	1.62299	-0.943827	0.816422	-0.0352276	1.05605	-0.277863	0.394112	0.825129	1.56361	-0.495772	-1.41627	0.708562	0.2314	0.611506	-0.770152	0.763139	1.54534	-0.120913	0.884279	2.72033
'HKR1	-0.284027	1.42878	-1.96482	-1.26005	-0.224673	0.148982	0.400811	-0.774178	1.53215	0.111664	0.862158	3.90227	3.9999	1.28974	4.12425	1.34482	0.729266	0.455337	0.31773	-1.08375	0.0967015	3.26737	1.7596	0.590424	-0.564895	-4.14656	-0.715534	-1.21969	1.34762	1.95976	0.713923	1.66636	1.48206	3.70672
'HLA-A	2.02342	-1.13358	1.31549	-0.222909	0.517516	1.35796	0.204375	-0.262853	-2.09149	0.00321605	1.74501	1.27029	6.42641	-0.336291	-7.70904	0.51518	3.57577	0.519923	1.47212	-0.721186	-0.838771	2.1052	0.267413	-0.604095	-0.98193	-0.310152	-0.363663	0.782993	1.94688	1.47024	1.20943	-0.346963	-2.32451	1.82458
'HLA-C	0.379188	-0.796885	-0.581541	-0.355089	-1.33428	0.963866	0.749581	-0.685175	-2.04531	-0.58169	1.76923	0.325497	3.68823	0.190688	-2.76713	0.330436	1.04917	0.624343	0.438978	-0.164338	-0.169928	1.38834	-1.00699	-1.63656	-1.07383	-0.415131	0.344386	1.51678	-0.551526	-0.801418	-0.0504182	-2.0271	-1.72718	-0.872618
'HLA-DMA	3.62743	2.21232	1.54878	1.0579	-1.277	0.683918	-0.840304	-0.560873	-2.43869	1.44045	-2.29138	-2.03602	-0.772534	-2.1746	-5.62166	0.502825	2.22197	0.103764	1.07998	0.229118	-1.64505	1.4784	-0.978829	1.38128	2.82239	3.12857	1.09923	1.41224	-1.45877	-1.53749	1.51545	-0.314705	-2.68827	0.158384
'HLA-DMB	-0.117318	1.67626	0.837891	-1.01611	-0.579744	-0.910873	-0.452866	-0.652222	0.206014	-1.28265	2.07317	0.283247	1.73958	-1.6989	-3.81194	0.716631	1.26041	-0.569093	0.570488	3.28227	1.62804	0.428095	-2.21466	-0.714202	-1.03565	0.322263	-0.311897	1.0887	-1.59369	-0.620836	0.777046	-1.16341	-1.18252	-0.528932
'HLA-DOA	2.62919	-0.102478	1.0878	2.36675	-0.149178	0.829052	0.31755	0.311683	-0.288446	0.594156	-0.678287	0.901807	4.34819	-1.18051	-0.936797	-0.351199	1.34583	0.042854	2.864	-0.412258	1.58757	1.74133	1.1581	-0.583767	-1.08271	1.43449	-1.39936	0.662814	1.62236	-0.719475	0.355895	0.0155503	-2.59585	2.7394
'HLA-DOB	1.31688	-1.87472	0.669251	1.88092	-0.0917737	-0.289337	0.43662	1.76661	-1.05563	1.31855	0.380894	1.0893	-0.00976035	-1.51996	-5.23475	-0.644617	1.98134	1.36711	-0.776393	0.233391	0.459558	1.70568	0.896736	-0.969218	-1.33425	2.2612	-0.185965	2.15746	-0.0538799	-2.68032	2.80956	-1.06663	-2.33577	0.454014
'HLA-DPB1	1.61461	0.701393	0.244499	1.33009	0.490797	-2.2899	-1.64035	-0.419845	-0.561724	-1.21302	-0.650094	-2.5735	-1.38296	-0.803793	-3.30207	-1.57014	1.94421	-0.491088	-1.10235	1.49994	0.783713	2.33991	-1.05878	-0.41731	-1.23944	2.20983	1.00411	1.18922	-0.679975	-0.818442	-0.00448255	-1.15159	-4.2409	-2.13409
'HLA-DQB2	-0.40735	0.747172	-0.192975	0.345936	-0.800315	-1.10132	-0.00722258	1.19371	1.77936	1.72508	-3.29389	-0.735047	-3.75026	-2.03143	-2.22403	-0.24626	1.9292	1.16786	-0.00314586	-1.41553	1.93933	0.566632	-1.97203	-0.318925	-2.31056	0.494882	-1.86383	1.53489	1.18347	-1.15764	-1.04798	-1.03419	-2.1633	-2.34477
'HLA-DRA	0.289825	0.832221	0.587989	0.373392	-0.822837	-0.575306	1.169	-0.99679	0.0560004	0.82007	-0.895285	-3.99599	0.0424148	-3.38325	-2.72643	-1.953	2.99357	-0.253821	2.40551	1.70913	1.88796	-0.705709	1.23105	-0.217232	-1.19154	1.56044	0.961958	2.03016	-1.56242	-0.668549	0.350938	0.402005	-3.10735	-0.583487
'HLA-E	2.14498	-0.99761	1.18445	0.609892	0.0598753	1.21401	-0.570882	-0.361911	-2.5642	0.734571	1.19281	1.89818	6.14213	-0.216993	-6.76081	0.747351	2.29066	0.592668	0.444352	-0.533512	-0.828835	2.67847	-0.421205	-1.2529	-1.12804	-0.772127	-0.563789	0.101631	1.18436	0.940842	0.614876	-1.28317	-2.19897	0.752218
'HLA-F	0.0703182	0.455443	-0.862901	0.633258	-0.895005	-0.0353551	-0.25964	-0.354792	-0.679412	-1.2023	2.03874	-0.426961	6.24627	-1.18464	1.17646	-0.416857	0.164763	-1.13097	1.52196	-0.566771	1.78133	0.982612	-0.40459	-1.23038	0.519209	-0.762731	-0.262149	1.18099	1.37986	-0.717314	-2.22571	0.555671	-2.17347	0.507428
'HLA-G	4.23207	0.271848	-0.511702	0.489063	-0.233832	1.11253	-0.751768	-0.142481	-0.512434	1.57661	1.43096	3.75913	6.44802	-0.863159	-2.57208	-0.0712534	1.55431	0.232297	2.10809	-1.33979	0.6836	2.81892	2.08524	1.57718	0.761162	0.967876	-1.85196	0.53492	0.398224	1.90966	0.264462	0.462431	-1.9203	4.3359
'HLCS	-0.469873	-0.0295675	0.303164	-1.03381	-1.44227	-0.652525	-0.600026	-1.52376	-0.0838932	-0.862544	-0.441118	0.521288	-1.16965	-0.152242	0.703923	-0.812416	0.221811	-0.394427	-1.06506	-0.895153	0.315985	1.98883	0.637335	-0.747815	0.915563	2.52444	1.62582	-0.476418	-0.0544249	0.229031	-0.564041	2.06875	-0.610204	-0.352558
'HLF	2.4495	1.29407	0.604267	-0.509149	0.22509	1.3586	0.584651	-0.907028	-3.09272	1.58852	-1.24746	3.07865	4.78881	-0.751029	-3.39655	0.440086	1.09269	-1.17808	0.353357	0.648543	1.20306	2.26347	1.33483	-0.607746	-0.138877	0.666316	-1.48173	0.174283	0.0774358	1.4363	1.97611	-0.476437	0.742935	2.54062
'HLTF	0.973545	-0.016781	-1.82969	1.74498	0.706803	0.148554	-1.98982	-0.903401	1.45396	-0.202472	-0.856882	-1.8402	5.34453	-0.890307	1.37668	0.153713	1.16862	-2.33708	0.211301	-1.44322	0.617531	0.923571	-1.35821	-0.172324	-0.886546	-0.432758	-1.20334	1.96653	2.12706	-0.414639	-0.534086	-0.653349	2.62583	0.622866
'HLX	-1.45836	1.73747	0.233678	-0.585153	-0.688232	0.330296	-0.571265	0.196563	2.13012	1.21191	-0.204131	-1.06991	5.81956	0.404142	-0.107326	1.71352	-0.200141	-0.823044	2.25974	0.62274	-0.151475	1.12289	0.130448	-0.481505	1.77891	0.0819444	-2.15008	-0.224746	-0.681668	-0.56408	-0.503194	0.00782706	0.0411143	1.62912
'HM13	1.07167	1.51709	-0.0477439	1.78366	-1.28039	-1.52908	1.82755	0.386006	-0.839807	0.329618	-0.506643	-1.91558	0.165685	-0.482421	2.08436	-1.38353	0.369644	-0.104189	-1.2052	0.664248	-0.522751	1.61223	0.603428	-0.459333	-2.58763	-1.53549	0.444133	-0.565126	0.307952	0.0188739	1.45525	-0.550269	1.59344	0.125275
'HMBOX1	1.21136	-1.04723	-0.164494	-1.97559	-0.549442	0.592896	-0.0742585	-0.361689	-0.484981	0.318745	1.11395	2.14029	4.45235	1.54372	2.96855	0.588172	0.755438	-0.96855	1.6933	-0.546852	0.169138	4.34301	-0.360686	-1.63886	-1.0004	-0.793531	0.595426	-1.09409	-0.616699	0.660883	0.258651	0.720339	1.65869	2.45581
'HMBS	1.04397	0.527309	0.907152	0.302409	-2.14114	0.437341	0.537605	-1.08847	-0.65693	0.724837	1.57147	0.939151	3.65969	0.322923	-0.0981248	-2.05796	-0.1147	0.0515889	-0.267596	-0.726267	-0.881185	-1.51867	-0.247841	-0.267595	2.18513	1.77759	-1.16491	0.314904	-0.30337	1.3315	0.799493	-0.203996	-1.14914	0.791385
'HMG20A	2.31038	1.14965	-0.950555	-1.52016	0.0930638	-1.54762	-0.637116	0.808572	1.39584	1.91004	-0.306357	-0.649571	3.10343	1.98754	-1.55873	0.0033124	0.713437	0.476798	-2.08977	1.95637	-1.36908	-0.369968	2.49586	-1.68123	1.13484	-1.18727	-0.0631818	0.0551109	0.189022	-0.144513	0.018808	1.05593	-0.224197	1.14172
'HMG20B	0.174148	1.01981	-1.64998	-0.608821	-0.395089	1.08531	-0.468136	-1.30495	0.243748	-1.49724	2.82689	1.09661	-0.742659	-0.0342795	0.17154	-0.192843	-1.43057	0.659327	1.34386	-0.365852	-1.68865	1.27852	-0.223952	-0.575002	-1.10125	-3.63843	1.08935	0.241769	0.824609	0.311831	0.81489	0.862382	-0.431459	-0.401175
'HMGA2	-0.972818	-0.732762	0.538949	-2.22549	-1.31378	0.975583	-0.519899	1.47523	-2.61051	-1.03148	-0.244539	0.586986	3.76105	-1.26764	-3.46648	-0.333779	-0.585118	-0.297374	0.559292	-0.344139	-2.04885	1.92853	-0.392056	-1.42741	-0.482011	-0.891993	-0.16939	-1.69931	-1.18983	0.49278	0.31486	-1.18012	-2.33853	-2.98231
'HMGB1	-1.1756	0.7961	0.658296	1.7938	-0.297093	-1.59938	0.21603	-0.212361	-1.0915	0.0728969	-1.01272	-1.91835	-1.45321	0.842662	-0.835014	1.20986	-0.418102	2.08406	-0.31728	-0.312178	-0.41454	0.0327732	-0.50268	-0.00723587	-1.5318	1.33206	-0.275032	-0.724119	1.08382	-0.0412317	0.582418	0.145999	0.01389	-0.570064
'HMGB2	-0.0709755	-0.16213	2.22464	1.81504	-2.45654	0.509292	0.148272	-0.592848	0.163519	0.151491	-0.209247	0.0242025	0.759283	-0.362319	0.60867	0.951719	-0.653556	1.05567	-0.413065	0.86611	-0.399162	0.424108	-1.01971	-0.68365	-0.983823	-0.752492	-1.64244	-0.165418	-1.53483	-0.728904	0.693834	0.218998	1.02424	-0.207504
'HMGB3	0.37703	1.01801	-0.609475	0.204577	-0.993621	0.128122	0.996511	-2.33918	-2.58301	2.79445	-0.2341	1.82122	2.28491	-0.451181	-0.939807	0.568987	-0.668277	-1.22437	2.08572	-2.29016	0.985847	0.369022	0.626576	-0.592892	1.28553	-2.45928	-1.1293	0.492981	-1.83058	1.17801	-0.470058	-0.018789	-2.19677	-0.663819
'HMGCL	-0.685845	1.907	-0.259449	2.21377	-0.738643	1.50234	-0.500633	0.265929	-0.238117	3.3208	-1.13434	-2.57748	-0.253298	-1.67966	-6.1509	-1.38277	1.72234	0.24429	-1.06338	-1.10124	-2.6314	-1.5214	0.285235	-1.85763	-0.492094	1.07635	-0.501288	0.760359	1.17599	0.621348	2.03641	-1.38682	-2.62017	-2.02703
'HMGCR	0.307724	1.69183	0.0936446	-1.03948	-0.294403	-2.10938	0.916767	1.34809	1.05922	0.147903	0.197761	-1.22229	-0.0141375	-0.615453	-0.353191	0.906492	-0.589029	0.033717	-1.17429	1.23951	0.607005	0.669853	-2.45427	-1.45871	-0.638343	-0.558993	0.49715	0.152444	0.348907	0.220785	2.62763	1.01133	-0.978712	0.100458
'HMGCS1	-0.188257	0.355338	0.0597437	-0.307706	-1.34626	0.379821	0.575076	0.279797	0.673691	-1.51847	-1.62421	-0.360227	0.215018	0.681319	1.24895	-0.905182	0.556946	0.538144	-1.02861	1.00475	-0.493611	1.12359	1.36054	0.375248	-1.02636	2.32621	0.789308	0.147082	-0.290001	-1.83602	-0.100121	-0.472157	-0.881638	0.0542657
'HMGCS2	0.774162	2.62972	-1.40402	-0.447678	-0.87563	1.28629	-1.89593	-0.485426	-0.152399	1.13912	-0.0820708	3.56334	2.43828	-0.624883	-8.95435	0.796358	0.419101	0.416433	0.268043	-0.911338	0.933765	-0.437878	1.40193	-1.08539	-2.31476	-0.198892	-0.403819	0.70834	1.2437	-0.21901	-1.0334	-0.220754	1.61555	-0.367912
'HMGN1	-0.997492	1.24386	-1.50426	-1.25263	1.09724	1.18671	-0.221383	-0.757153	-1.02809	-0.39686	-0.0210149	-0.866081	-1.08179	0.577611	-1.95023	-1.44175	-0.311294	0.923084	0.709402	-1.60116	-0.878975	-1.01913	-0.0154096	-2.20258	-1.45348	-2.64207	1.17301	-0.160552	-1.53853	0.567052	0.85811	0.530141	-0.238557	-2.56142
'HMGN2	0.175866	2.09328	-0.158799	-0.928177	-0.548773	0.0179835	0.0562444	-0.882036	0.214455	-0.50791	1.72112	-0.565921	5.77848	1.27392	-2.82241	-0.46383	-0.294184	0.0270741	0.621096	0.0825195	1.03101	1.18693	-0.428371	0.411386	0.631854	-0.844595	0.0968257	0.0322243	-1.75618	0.463134	2.75463	-0.215347	0.88388	1.59061
'HMGN3	-0.553649	1.90545	0.0337133	0.728458	0.343437	-0.354972	-0.297887	0.313884	-1.73733	0.15131	0.562835	1.78414	-0.364688	0.0636998	-5.46698	0.800454	1.12568	-0.0956664	0.180141	-0.783812	1.86698	0.181503	0.546527	-0.075018	-0.000378935	-3.30335	0.853521	1.38381	0.951537	0.0788982	1.14302	1.88159	1.76419	0.976759
'HMGN4	1.77921	1.51955	0.200397	0.799759	-0.963805	-2.11385	-0.997433	-0.748719	0.537018	1.07148	-0.807873	-1.32599	1.6746	-0.780839	0.567688	0.510052	0.414165	-1.12918	-1.98009	0.579703	1.53169	0.940452	-0.493909	-0.284796	-1.97127	0.591505	-0.0890975	0.474685	0.103504	0.664526	0.277477	-0.587574	-0.871197	-0.15809
'HMGN5	0.213347	0.996512	-1.32672	-1.40447	-1.27617	-0.601353	0.21568	-1.16199	-3.09383	2.80273	0.723548	0.75924	0.403147	-0.988343	1.36758	-1.09161	-0.374988	-1.45894	1.61361	-2.6015	0.200497	0.187852	3.44621	-0.436505	-0.27064	-1.40785	-1.08422	0.995217	-1.39473	1.06682	-3.2287	-0.799851	-2.29268	-1.96762
'HMGXB3	-1.27876	0.674561	-0.457594	-0.643296	-1.30247	-1.17244	1.16335	-0.026431	-1.58177	-0.490665	-0.342923	-1.16775	0.291739	0.365422	-1.11751	-3.11382	0.0968757	0.849422	-1.06348	0.399021	-0.179272	1.2758	2.35339	-0.162266	-0.271544	-0.700623	1.47764	-1.5891	0.8571	0.780085	1.09309	-0.501355	1.33042	-0.723318
'HMHA1	1.11803	-1.38533	0.0206252	-0.601891	-0.456827	0.794104	1.27585	-0.917586	-0.491463	-1.74622	0.724771	1.67405	6.47847	-0.148925	0.40541	0.967142	-1.24442	0.348955	0.19916	-0.834803	-0.182498	2.25694	1.93226	-0.507569	-1.06309	-0.774395	-0.43027	1.13127	0.115574	-2.69299	-0.590431	0.604125	-0.764478	0.907564
'HMMR	-1.29494	0.681992	0.489438	-0.95332	-1.22911	-0.212177	0.545707	-0.064313	0.0308486	0.941916	0.401528	-1.16431	-0.0914512	-0.0501901	0.764995	0.0574967	1.18059	0.458664	0.865663	0.784866	-1.07727	0.106478	0.912752	-0.781853	-0.886484	2.00938	0.338302	-0.0487503	-0.520139	1.95857	1.73487	1.09222	0.363433	1.27867
'HMOX1	0.143327	-0.0889867	-1.78464	1.2119	-0.819617	1.98534	0.295844	-1.4691	-1.09168	1.08428	-0.531325	1.03618	1.94852	-0.651635	-8.25996	-0.940055	-0.238513	1.34175	1.46023	-1.70175	0.157433	0.29869	0.639316	-0.238148	-0.338672	-3.98702	0.427038	0.859399	-1.83449	-1.07167	-0.390117	-0.224813	1.17758	-2.0185
'HMOX2	2.59735	1.21244	-1.15376	1.56425	-0.752922	0.33327	0.251332	-1.47061	-1.50571	0.912013	1.09433	-2.58734	-1.83608	-0.257744	-2.60464	-1.05711	-0.662896	-0.118634	-1.35131	-0.812899	-0.281307	1.06535	-1.2388	0.431738	1.41405	1.60313	1.92572	1.55776	0.0236753	0.534225	1.42631	-0.488231	-3.34455	-0.622778
'HN1L	1.74193	0.490914	1.89734	1.0843	1.61469	1.97074	0.147991	2.13077	-0.418336	1.22735	2.03322	1.23393	0.844647	-0.490327	-3.08551	-1.61451	0.582589	-0.730081	-1.15168	0.0141844	0.341365	2.31448	3.02519	-0.656239	1.9281	0.774141	-0.920566	2.10075	2.08656	0.36237	-0.451934	-1.16489	-0.973109	3.18395
'HNF1A	1.4839	-0.359996	-2.02161	0.41313	-1.25063	-0.223302	-0.954254	-0.423577	-1.10783	2.56916	0.462898	2.26777	2.2093	-2.70181	-5.75904	-0.326338	-2.17305	-0.822237	-0.278023	-0.179322	0.633646	-0.350959	-0.653159	-1.84046	-0.235567	1.02915	1.5117	0.326772	1.11348	-1.42114	1.57082	0.601864	-1.38996	-1.44113
'HNF1B	3.50603	1.47788	1.1256	1.13207	-0.887559	-0.400731	-0.145398	-0.499765	-2.63146	1.25134	0.29664	-0.750372	2.47818	0.547265	-3.3548	1.76924	0.976122	0.426738	0.773363	-0.0548053	-1.77159	3.64873	0.86242	-0.685567	2.09967	2.39818	-0.955804	-0.241642	1.73246	0.986869	2.79109	0.272133	-1.99396	2.81633
'HNF4A	0.850751	-1.18604	-1.0485	2.04337	-0.884509	0.613938	0.186108	0.253559	1.01978	2.38805	-2.01297	0.27275	-1.27232	0.61281	-7.34242	0.256731	-0.527573	0.843128	-2.46636	-0.423945	0.312193	-0.576641	0.626706	-1.14453	-0.795936	2.88283	2.04549	0.439206	-1.61849	-0.249731	2.44831	-0.687404	-4.55713	-1.51427
'HNF4G	1.05488	0.292178	-0.676826	-0.0129046	1.03976	0.14082	-0.0908485	-0.528014	-1.42764	1.51289	-1.34256	2.13762	2.35256	0.76143	-3.08575	-0.156544	2.75334	0.897354	-0.731531	0.838426	1.34471	1.3149	-1.19303	0.151162	-0.259381	-1.69955	0.819634	1.42227	0.0705805	-1.41902	0.796787	-2.43453	-2.08828	0.444749
'HNRNPA0	-0.0789025	0.5046	-1.17374	2.67093	-1.16097	0.427223	-0.79006	-1.5151	1.79272	0.387897	-1.01531	-0.168566	0.0738381	0.937422	-0.390643	-0.205073	-0.61373	0.31945	0.495534	-0.411514	0.573866	1.48347	-0.239078	-1.3628	1.06155	0.29964	-1.52683	-0.602474	-0.279564	-1.25786	0.427788	0.779854	-0.783853	-0.233312
'HNRNPA1	2.0851	1.07335	0.410336	-0.0831174	-1.84421	-1.66718	-0.242042	-1.00601	1.11122	3.34919	-0.425726	0.507691	-0.4717	-0.528822	-1.98477	-2.81121	0.217856	0.091937	-1.46294	0.823053	0.761003	1.62279	1.47244	-1.20706	-0.675705	2.07801	-0.857666	-1.0151	-0.797733	-0.17339	-0.35376	2.0741	-0.620138	-0.0957791
'HNRNPA2B1	0.113425	2.22061	-0.101435	1.0692	-1.6845	0.430371	-0.250259	0.159453	0.517454	1.43831	-1.5247	0.913713	-0.305672	0.440997	1.1755	3.9639	0.665137	0.439389	-0.476968	1.55047	-1.17091	1.01606	-0.0859453	-1.03914	-1.92217	1.10029	-0.288351	-1.10611	1.77801	-0.725453	2.54842	-1.57872	-0.424359	1.54163
'HNRNPA3	1.49678	-0.200431	0.276769	0.544795	0.427087	0.0498316	-0.0686451	-0.837597	0.46219	0.732532	1.87443	-0.0393958	2.64878	-0.90666	-1.46109	-0.561336	0.761053	-0.930702	-0.481547	-0.670578	0.365674	2.0179	1.21482	-0.025736	0.859534	0.120935	-0.713394	1.0588	0.0542241	0.316397	2.94223	0.109521	1.26255	2.21074
'HNRNPAB	-1.32699	-0.0551828	1.79674	0.804443	-1.94086	0.398405	-0.0697343	-1.29223	0.453839	-0.574985	-0.847498	-0.783943	1.02618	0.603803	-0.817156	-3.51349	0.181991	-1.31791	-0.718647	-0.101469	-1.39475	0.985557	-0.222419	-1.11467	2.05606	1.88785	-1.92045	-0.524315	2.95301	0.749008	2.55333	0.250837	-1.74057	-0.622541
'HNRNPD	1.69466	2.61702	1.58842	4.99441	-1.37127	0.498741	-0.276546	-0.205462	0.411883	-0.118009	0.681986	0.486855	2.9573	-0.249034	-1.28419	-2.87979	0.238947	-0.758029	-0.4682	0.0973229	1.03123	-0.0635356	1.81027	-0.204866	1.26589	2.53959	1.44363	-1.14777	-0.051484	0.110215	0.358598	-0.499779	0.301322	2.70697
'HNRNPF	2.84212	0.896123	0.0881427	0.28352	0.565179	0.523224	-0.900042	-0.819698	-1.4248	0.280351	0.592761	1.91237	1.4536	0.53774	-4.63754	1.21237	0.58498	-0.953068	0.846995	0.868243	-1.10429	1.57282	-0.191107	0.2249	3.15945	-1.48812	0.663885	0.310774	2.5333	0.209685	1.17259	-0.139587	0.0221525	2.03654
'HNRNPH1	-0.772865	-0.906539	0.66693	1.97905	1.33143	-0.445238	0.981433	-0.47087	0.900486	-0.734041	1.42806	-0.314971	-1.13943	-0.378111	-1.17118	-3.18068	-1.03598	0.110088	-0.17741	0.654821	0.682634	0.446509	1.79782	-0.210813	1.96079	1.31843	0.786659	1.19235	0.858628	1.75344	-0.927951	-0.32112	-0.0574568	1.14977
'HNRNPH2	0.888381	1.18466	-0.566968	-1.18743	-1.33558	-0.995862	1.00801	-2.3569	-3.25992	2.14349	0.262615	0.824883	0.6181	-0.839758	1.37549	0.493501	-0.13596	-0.937764	1.49751	-1.7304	0.716132	-0.123817	1.58926	-0.549072	1.01389	-1.5081	-0.246899	1.64313	-1.46219	1.18804	0.179703	-0.353809	-1.7045	-0.464461
'HNRNPH3	2.48063	0.172905	-0.55255	-0.268466	-0.293451	-0.46879	0.277478	0.0757201	0.568918	0.35377	0.126514	-0.560575	0.63243	2.18043	-0.146976	2.16321	0.543438	0.8661	-1.23916	-0.367794	-1.36252	0.953137	-1.59542	-0.229389	-0.671023	-0.218665	0.387282	-1.95324	0.0904795	-0.595356	1.22612	-0.611751	0.357477	0.404021
'HNRNPK	-1.02918	0.597986	0.237839	1.46854	-0.530667	-0.808104	0.433038	-0.402759	0.546911	0.936297	2.47135	1.31938	0.433928	-0.403491	-0.710549	-2.7112	0.180904	0.761361	-1.1541	0.0791697	1.37925	0.338966	0.285908	-0.0709401	-0.266589	0.709716	0.637801	0.612903	1.6285	1.80322	2.38831	-1.48014	1.44592	1.93739
'HNRNPM	1.32264	1.21578	0.820058	-0.385447	-1.96236	-2.96262	0.0946199	-0.370217	-0.542217	-0.277977	0.370334	-0.751426	0.202013	0.370967	0.597625	2.55379	-0.0425983	0.190281	-1.12168	0.518966	-0.610878	1.29702	-1.74924	-1.20333	-1.38201	0.492325	2.04724	-0.142113	-0.221585	-0.611146	1.17586	1.41423	-0.405836	-0.0102582
'HNRNPR	1.26821	1.21948	-0.0881892	-0.56046	-1.13458	-0.986375	1.29142	0.0356645	-0.891562	-0.553197	1.10091	-2.04363	-0.520338	0.462093	2.03307	1.85212	0.0956951	0.692948	-2.00007	1.35919	0.943008	1.2717	-1.43962	0.921969	-0.622623	-0.368438	0.355224	-0.979595	0.654245	-1.09822	0.958153	1.12588	-0.584312	0.656233
'HNRNPU	2.71798	-0.600751	-0.0966454	0.0527317	1.07587	-1.03973	-0.770128	-1.02336	0.373669	1.06372	1.6	-0.445516	1.3932	-0.311212	-0.807738	2.09176	0.43282	-1.14442	0.666056	0.0216954	-1.31428	1.582	0.75967	-0.537408	3.70665	-1.16609	0.3491	0.507983	1.36796	-0.827236	0.664542	-0.499484	0.270268	1.76056
'HNRNPUL1	1.31415	1.47357	-1.1294	-1.01423	-0.895567	-0.16454	0.1632	0.462676	-1.23694	1.07087	-0.687875	2.26929	2.48135	0.110091	-5.4753	0.33087	0.990935	-1.1436	-0.180746	-0.329823	-1.92542	0.886687	0.814656	-1.4629	1.24468	-2.96743	0.268369	0.975867	-1.05284	-0.0796787	1.63732	-1.72036	2.98833	-0.345328
'HNRNPUL2	0.455403	0.653379	0.120363	0.20983	-1.46723	-0.583011	-0.918807	0.0534905	0.445602	0.832611	-0.195222	-0.567596	2.00193	0.576251	-0.121134	-1.3966	0.035409	0.024164	-2.45415	0.445994	-1.24062	-0.725935	0.147217	-1.2391	-1.78555	0.922492	-0.221669	-2.00875	-0.168976	1.94234	1.11229	0.820992	-0.685052	-0.866846
'HNRPA1L-2	2.0851	1.07335	0.410336	-0.0831174	-1.84421	-1.66718	-0.242042	-1.00601	1.11122	3.34919	-0.425726	0.507691	-0.4717	-0.528822	-1.98477	-2.81121	0.217856	0.091937	-1.46294	0.823053	0.761003	1.62279	1.47244	-1.20706	-0.675705	2.07801	-0.857666	-1.0151	-0.797733	-0.17339	-0.35376	2.0741	-0.620138	-0.0957791
'HNRPDL	1.45467	-1.4738	-2.21216	0.380436	-1.06516	0.0914369	-0.704573	-0.546215	1.01608	1.11494	0.409299	0.527853	-0.220995	-1.87906	-2.84561	-2.01011	0.370413	-0.00975765	-1.6351	-0.220235	-2.74217	1.93424	-0.218558	-1.07278	-1.32549	-1.90955	1.11026	0.33458	0.235925	0.0952058	-0.213309	0.992067	3.03122	-1.60256
'HNRPLL	0.84759	1.13621	1.43191	-0.148092	-1.53737	-0.0614473	-0.691894	-0.866131	1.46847	0.143797	0.231254	0.361767	0.599632	1.65995	-0.794283	-1.25679	-1.07351	-1.5035	-0.60471	0.225873	0.902201	0.0136627	2.46982	-0.474238	2.43239	-0.102217	-0.195576	-0.114193	0.110116	0.402238	0.177719	-1.26125	-1.41839	0.437114
'HOMER1	0.0417715	2.77204	-0.0631456	1.05097	-1.07168	-2.09169	-0.88747	1.60558	-1.74354	0.133945	-0.388064	-1.07477	2.3081	0.990968	-5.37896	0.343098	-0.427258	0.48939	-1.13812	0.93738	-0.0768548	1.41023	-0.16053	-0.976857	-0.525816	-0.626382	-0.292266	2.02031	-1.16197	0.0228101	3.44531	0.591897	-1.10562	-0.17881
'HOMER3	2.02764	-1.18003	-1.30565	1.14711	-0.42768	0.753512	-0.927178	-0.0743081	-0.491789	1.8908	-0.150028	-0.473087	-0.27103	-1.0315	-9.33717	0.353285	0.0478905	1.73624	0.323828	-0.881279	-1.1308	2.05836	0.703367	-0.465358	-0.23701	-0.748772	-0.303831	0.809469	1.17017	-1.03988	1.45	-0.855276	-3.3541	-1.77805
'HOOK1	0.721077	3.44253	1.19064	-0.876504	-0.506932	-0.056422	-0.619115	-0.812745	1.26415	-0.556893	-1.29989	-0.709297	0.290716	-1.77096	0.834632	1.26076	0.57723	-0.407909	1.25786	-0.31679	0.657862	1.73113	0.881908	-1.39303	1.7424	-0.759164	-0.0598945	1.15278	2.0005	-0.00175643	1.2341	1.20412	0.538052	2.06023
'HOOK3	0.327354	1.35868	0.999412	1.24175	-1.15768	-2.3039	1.48248	-1.22651	0.649183	0.422483	-0.560758	-0.603783	0.674368	-0.763329	-1.46035	-0.540711	-0.713932	0.400434	-1.2903	0.441097	-0.8442	2.07704	2.0071	0.141076	0.449276	2.27729	0.436123	0.370311	-1.68304	-1.26452	1.25235	-0.0407613	0.916095	0.604076
'HOPX	-0.57781	2.82611	-0.653099	-0.852778	0.878285	1.02434	1.51225	-1.2193	-1.04689	1.47015	-1.11512	-0.465334	2.86048	-0.636029	-4.28422	0.934625	0.938194	-1.07482	1.13282	0.0362045	1.30048	-0.575436	-0.660303	-0.679143	0.654768	2.39348	-0.603585	1.04928	-2.54287	-1.09261	0.759983	-0.634512	-1.26715	-0.0364804
'HORMAD1	1.52008	-0.0400216	-0.317686	-3.78743	0.979978	0.675055	0.487642	-1.06451	-0.0117481	-2.48211	-0.000753744	1.943	1.35981	1.3211	0.678992	1.90082	0.125134	-0.721218	0.602256	-0.0197168	1.71927	-0.209522	-0.664305	0.387684	0.672801	-0.829048	-0.114716	1.5586	-1.09782	1.72684	-0.0511255	-0.938792	1.01335	1.10049
'HOXA1	-0.278756	-0.695854	0.597929	0.0447721	-0.359799	0.53119	0.556344	0.789993	-1.28815	-1.58597	-0.76671	2.32677	5.35427	0.654672	-0.457587	1.62978	0.985587	-0.107729	1.98368	-1.35076	1.20214	1.93543	0.27973	0.77998	-0.437601	2.86991	1.81559	-0.422846	3.91668	0.668524	0.343607	2.1564	0.793848	4.25882
'HOXA11	0.664978	-0.23904	-0.373594	-1.72129	-1.34248	2.44047	0.202981	-0.643411	-0.347893	1.28401	2.10885	3.78086	0.258836	-1.32544	0.571414	-0.603214	1.81766	0.141101	1.03184	-1.62673	0.892638	1.98645	-0.280587	1.40213	-0.492763	0.19933	0.861987	-1.47342	1.32473	1.1156	-0.037589	1.3011	-0.381715	2.17559
'HOXA11AS	0.664978	-0.23904	-0.373594	-1.72129	-1.34248	2.44047	0.202981	-0.643411	-0.347893	1.28401	2.10885	3.78086	0.258836	-1.32544	0.571414	-0.603214	1.81766	0.141101	1.03184	-1.62673	0.892638	1.98645	-0.280587	1.40213	-0.492763	0.19933	0.861987	-1.47342	1.32473	1.1156	-0.037589	1.3011	-0.381715	2.17559
'HOXA13	-0.258903	1.69155	0.898825	-1.27646	0.374147	0.764778	-1.16677	-0.613833	0.248725	1.08947	3.28134	2.76898	5.03886	-0.411988	0.142614	-0.819385	1.2009	-0.148281	1.52033	0.392818	0.922257	3.95082	0.155705	-1.89196	-1.84725	-1.22408	0.404663	-0.756225	3.23748	1.68803	0.164503	0.794586	0.36041	3.59935
'HOXA2	1.20822	-0.206772	1.32562	1.15806	-0.830101	0.0433591	-0.349416	0.752218	-1.44585	1.15712	1.07706	-2.36059	0.784489	-1.60257	0.667134	0.294989	1.76438	-1.04891	2.89594	-0.29595	1.46463	-1.37416	-0.241529	1.51056	0.41112	0.929203	-2.38078	0.612611	3.22293	1.5349	-0.982356	-1.14171	0.297528	1.54083
'HOXA3	1.94023	0.211464	-1.43779	-0.137326	-0.678173	1.21459	0.400895	-1.27596	-0.484069	1.1787	-0.281318	0.479946	-1.40357	-1.6748	3.22122	0.53415	1.8393	-1.59852	0.270364	-1.3419	1.53266	-2.39948	-2.04646	-2.15786	0.462559	0.122821	-1.55488	0.58634	-0.267905	0.829034	0.686956	-2.2439	1.60215	-0.673768
'HOXA4	-0.550556	-2.00118	0.733025	-1.2158	-0.960364	1.28536	0.0502513	2.30553	-0.208889	-0.508329	-0.882866	2.22708	4.03361	1.82508	-0.237604	0.348254	1.85656	-0.784138	2.08803	-0.912138	2.6703	4.11569	1.66051	-0.700842	-0.437724	-0.971401	-0.876796	-0.122899	1.67101	0.545779	-2.17144	-0.64494	0.0458871	2.31071
'HOXA5	-0.744011	-1.90101	0.00829796	-1.27756	-1.96685	-0.632451	-1.01758	-0.0424997	1.35765	-1.48092	1.0343	1.92672	2.78235	0.566383	0.378228	0.983591	1.52672	-1.48964	0.750733	-0.753564	-0.490684	-0.537271	1.25067	-0.754347	2.10678	-1.2727	-0.720966	-1.79489	3.50214	0.361003	-0.277876	0.236582	-0.11641	0.261277
'HOXA6	3.56078	-0.208575	0.675795	-1.23609	0.374192	-1.34541	0.227771	-1.38908	-0.434204	2.57792	2.19077	4.08644	5.26816	0.0580614	0.584712	2.06586	2.98375	-0.46809	0.384355	-0.353714	1.67198	3.2175	-0.877302	0.412669	2.83802	1.67818	-0.615725	0.933215	2.05745	0.670629	1.18873	1.44632	-0.230839	5.91764
'HOXA7	1.48679	0.823169	0.598556	-0.0646116	-0.874016	0.640339	-0.298097	1.11627	0.519721	0.512415	0.43546	0.816716	0.682383	-2.60379	0.245055	0.727949	1.58334	0.413654	-0.0228167	0.266007	1.70748	1.63358	0.421992	-0.8229	1.64387	2.08751	0.604649	1.3136	0.424585	0.997924	0.134479	0.117871	0.900314	3.1629
'HOXA9	3.43765	-0.089905	0.333957	-1.29484	-0.290317	-0.739402	-0.598335	0.0305121	-1.28836	-0.489173	2.11631	1.59651	2.75336	-2.21282	3.41759	1.18205	0.994966	-1.10386	2.25966	-0.608842	2.29407	1.86628	0.344862	-0.527735	1.57655	1.93527	0.541777	0.850849	2.42665	1.86523	-2.01918	0.757273	-0.239072	3.66948
'HOXB1	3.77444	-2.25476	-0.937984	0.363868	-0.80818	-0.198221	0.518603	-1.89103	0.830872	1.62171	1.27303	2.66089	-0.318724	-0.621078	6.09492	0.579554	2.11935	-1.01043	-0.326788	-0.149902	1.2077	2.14383	-0.516771	-0.0477771	0.10382	-1.40805	-2.93573	0.970786	0.998428	1.76819	0.253417	0.114333	1.77363	2.74102
'HOXB13	1.34527	-0.469285	-0.766382	-0.354689	-0.7327	3.16795	-0.807874	-0.0159652	-1.58106	1.84566	-0.239825	2.34546	6.57102	-0.979017	-0.64744	1.08491	0.627114	-0.946863	0.566915	0.17117	1.20075	4.78262	0.320534	-0.930762	-1.39317	0.465383	-2.05451	-0.64689	1.58773	0.520525	0.805305	-0.905507	2.01162	2.77619
'HOXB2	1.39233	-0.467724	-0.494412	-0.0464318	-0.197944	-0.414059	-0.112967	1.38847	-1.00594	0.170865	-0.30142	3.03898	0.358694	-1.8606	0.895785	1.8928	2.39164	-0.721598	0.895833	-1.95792	1.40713	3.65901	0.60203	0.89151	0.885558	0.463776	-0.67622	-0.499373	1.17011	0.787685	1.17988	-1.0383	-1.35085	2.14574
'HOXB4	3.1027	0.690018	0.914472	0.115168	0.229175	0.0141759	0.12936	1.34282	-1.75636	-0.201256	-1.66087	2.5071	0.0626346	-1.24494	1.81847	1.54538	1.46441	-0.308326	3.44924	0.810364	2.38713	4.1387	1.58474	0.899305	2.27686	-0.539031	-0.191578	1.47639	4.76866	1.51691	1.90139	-0.997264	-1.00784	5.43786
'HOXB5	2.53878	-0.108732	-0.224572	0.936967	-0.0794433	-0.358018	2.16966	1.65859	-0.715471	-0.772196	0.163763	4.48203	-0.685709	-2.45138	4.01837	1.32572	1.32047	1.23608	1.32342	0.240433	1.04245	2.43815	-0.249303	-0.493538	2.375	0.505962	-0.10301	0.155991	1.07385	0.62874	0.732138	0.49456	-0.0572723	4.27578
'HOXB6	3.34706	0.221468	-1.02986	0.609349	0.269984	-0.122822	-0.115494	0.325037	0.486035	0.586546	0.300895	4.73585	-0.873198	1.32927	3.82889	0.198042	0.961492	-0.0848993	2.08214	0.409993	2.46394	0.797831	-0.391933	-1.32741	0.77705	-2.03727	1.63306	0.561314	1.03542	0.736731	-0.805102	-0.371186	0.35564	3.63715
'HOXB7	0.660035	2.63295	0.519555	-0.541069	-0.323415	-0.393558	0.163005	-0.742738	0.15786	-0.477509	0.707988	0.553082	-0.391337	-1.87581	-2.74276	0.901124	-2.19424	-1.71121	3.41275	1.78362	0.0165891	3.58159	-0.118325	-1.31524	-0.248665	0.684983	-0.308295	0.0271567	2.10895	2.25455	2.30184	-0.524947	-0.48821	1.40486
'HOXB8	3.17488	0.696496	0.0997602	0.836362	-1.48092	0.765123	-0.661348	0.303955	-0.820936	-0.00330843	-0.641529	2.89759	2.37439	-1.68239	-1.16195	-0.565638	1.53204	-1.22715	0.442246	-1.08867	0.47148	2.92932	0.904524	-1.73831	0.0744651	-0.248964	-0.970692	0.0784406	2.02301	0.307992	0.656944	0.0864295	-0.223162	1.41707
'HOXB9	-0.284685	2.11781	0.0748924	-0.34237	-0.0399309	0.200737	-0.0775276	0.074226	-0.630305	-0.117972	-0.0733926	0.722208	1.2025	-0.91875	-3.29391	-0.0382109	-1.17114	0.645099	-1.54981	0.287789	-0.258646	3.82319	1.20787	-1.85515	3.16774	-1.08484	-0.628735	0.128943	1.71742	-0.0627208	0.799658	-1.24656	-2.11052	0.0670035
'HOXC10	0.14482	0.171843	-1.16855	-1.47937	-0.729246	-1.69334	-0.413396	-1.20263	0.523279	-1.78044	0.680689	2.22003	4.29505	-0.157232	-4.30998	0.092971	-0.402234	-1.73498	1.08227	-0.167064	1.44802	1.81527	-0.517371	0.931914	0.639554	-3.58315	-0.352831	0.902261	4.55361	-0.789795	1.06901	-0.545899	-1.37651	-0.319162
'HOXC11	3.18698	1.31939	-1.02805	0.36061	-0.775808	-0.265764	-0.23668	-0.63541	0.282931	0.0159553	1.55043	2.16955	2.56629	-0.495528	1.94571	-1.03651	0.607636	-2.25488	1.2849	-1.20467	0.529586	3.12096	3.38703	-0.31986	1.59927	-0.678814	-0.421839	-0.230387	2.41628	1.51305	0.877662	-1.0209	1.10766	3.34869
'HOXC12	4.13406	-0.0535215	-0.0869239	-1.41483	-0.757969	0.480938	-0.77776	-0.745171	-0.0878511	0.472011	0.0346237	2.22771	5.21239	-1.31195	2.15255	0.709962	-1.59827	-1.95413	1.95343	-0.235806	2.14168	3.09971	-1.83046	-1.16339	0.0515713	-1.12997	-0.644891	0.945028	1.57223	1.50083	0.384723	1.71428	-0.437687	2.53408
'HOXC13	0.627484	-0.0595099	-0.991163	-0.152449	0.0107075	-0.174873	-0.33349	-1.25077	-0.999005	-1.12443	-0.92539	1.40059	2.89561	-1.78168	0.386846	0.77869	-1.12099	-2.18665	0.0376888	-1.24516	2.20992	2.055	-0.362086	1.04615	0.533594	-2.02715	-1.12793	-0.400057	1.73569	2.10286	-1.27995	-0.835623	-0.0757134	-0.458391
'HOXC4	1.12005	0.756659	0.329043	-1.87361	-1.50153	-0.507482	1.10749	1.55567	-1.14161	0.396429	2.14544	1.234	-0.16319	-1.43262	-3.74952	-0.122991	-0.60263	-0.679809	1.1219	0.692544	-0.972846	2.25816	-1.95678	-0.751149	0.378731	-1.05786	0.562863	0.00519846	1.64478	-0.334602	-1.00304	2.20904	-0.918774	-0.217956
'HOXC5	1.12005	0.756659	0.329043	-1.87361	-1.50153	-0.507482	1.10749	1.55567	-1.14161	0.396429	2.14544	1.234	-0.16319	-1.43262	-3.74952	-0.122991	-0.60263	-0.679809	1.1219	0.692544	-0.972846	2.25816	-1.95678	-0.751149	0.378731	-1.05786	0.562863	0.00519846	1.64478	-0.334602	-1.00304	2.20904	-0.918774	-0.217956
'HOXC6	-2.15224	0.821914	-1.38811	-2.23329	-1.90868	-0.0641568	0.153426	0.441511	-1.51517	0.443838	0.757498	-0.163572	1.26824	-0.336837	-4.6873	0.346319	-1.23884	-0.789905	-0.836838	-0.136138	-0.331574	1.7482	-2.98268	-0.561365	0.266775	-2.9623	0.326715	0.191051	1.57783	-1.52873	-0.804822	-1.11682	-1.33723	-3.6092
'HOXC8	-0.151955	0.445863	2.11651	-0.85621	-0.602786	1.50692	-0.0464208	-0.0985548	0.80509	0.0068293	0.753436	0.697737	2.12518	-0.652419	0.57924	0.584011	-0.47719	2.00716	0.609964	-0.973385	1.02382	2.77393	-0.461974	1.02207	-0.0258728	0.418947	-1.43993	0.617582	0.419467	0.502988	-1.40651	-1.13151	-1.43069	1.61219
'HOXC9	-0.176716	0.553925	0.234263	-0.98131	-0.249309	-1.12177	0.852618	0.206091	0.175701	1.39388	0.322202	2.7192	4.71069	-0.534504	0.428313	-0.121179	0.237269	-0.158933	1.38964	0.241317	-0.228669	3.76004	-1.84036	1.6831	0.5683	-1.18301	-1.55775	-1.64049	0.912673	-0.290072	-0.49934	-0.87144	2.27627	1.95152
'HOXD1	-1.13992	0.669287	0.327256	-0.895823	0.218542	0.941675	-0.356233	-0.345233	-0.709887	-1.11142	-0.599979	1.38725	0.0817714	-1.11216	0.40599	0.345015	-0.429145	-0.0333679	0.80633	2.27223	1.62064	0.408056	-0.667745	-0.658243	-0.667842	-0.232371	-3.38407	0.395914	0.590779	1.3013	0.692784	-1.18964	0.166557	-0.156964
'HOXD10	4.15173	1.99106	1.24155	-0.128237	-0.722715	-1.2503	-0.939231	-0.671039	-0.0155993	-0.0260122	2.00137	5.31018	2.99157	-0.448506	5.06551	0.861719	1.05087	-0.198203	1.92666	1.04339	0.293309	4.16189	2.13476	-0.19401	1.89064	-0.407212	-1.41047	1.40427	1.67587	2.28958	-0.137615	-0.858901	0.211421	5.969
'HOXD11	4.94141	0.408309	-0.988837	-1.37188	0.201279	0.305896	-0.747834	0.17468	-0.255808	-1.1673	3.13408	1.41054	0.8044	-0.787447	3.08107	2.35809	0.192424	-1.34932	3.4151	-0.878192	0.720794	5.62403	1.30869	-1.92177	0.659587	-1.30259	-0.997475	-1.82572	2.86682	1.66935	0.134189	2.52632	-0.114469	3.86947
'HOXD12	5.52602	-0.0476376	1.51207	0.502424	-0.710994	0.248351	-0.101159	-0.897611	0.226848	0.0126552	2.73417	4.8057	7.65796	-0.0990994	6.30879	1.48403	2.17463	-0.416643	2.26621	0.92617	1.48271	3.95918	1.52126	-0.41783	3.22988	2.00408	-0.543336	0.938866	3.43718	1.92113	0.926265	-0.063211	-0.0751193	9.12758
'HOXD13	4.4962	0.518387	1.91331	0.48555	0.341214	0.594238	0.0134977	0.32126	0.21775	0.889168	2.18116	5.32643	4.62624	-0.350731	2.28124	1.75738	1.30206	-0.690963	1.65036	0.0711647	0.464824	3.02316	0.129602	-0.414104	1.68701	2.29804	-1.35855	0.805216	1.45743	1.31223	0.0523706	-3.08293	1.73738	6.27665
'HOXD3	2.99281	-0.119266	1.6981	0.874502	0.306396	0.651099	-0.399767	-0.644294	0.419488	0.331873	1.1067	1.41171	1.62851	-1.0615	4.01057	0.408128	3.45337	-0.408732	2.04242	-0.509811	0.872979	-0.0615356	3.15065	-0.560435	1.51803	1.57971	-1.11109	1.00617	0.613562	1.71158	0.860627	0.119582	-0.43149	4.78028
'HOXD4	2.46101	0.926912	0.984873	1.60729	-0.600223	0.676993	-0.551109	-1.40077	0.924267	0.346038	1.60731	3.77737	0.68663	-2.23394	4.29584	0.806115	1.413	0.455537	2.04416	-0.331388	1.445	1.43121	0.760412	0.449664	2.20124	3.48135	-1.44877	1.54741	0.969497	1.30301	-0.155704	-1.41797	0.546496	5.04978
'HOXD8	0.31166	0.38329	0.878493	-0.926158	-0.144803	0.5698	0.0948094	-0.0178379	0.497621	1.43216	0.970423	2.74196	2.53802	0.177006	2.23385	2.25994	0.317647	-0.607675	2.47699	-0.671025	1.31928	1.41428	2.77462	-0.418754	1.18293	-1.85882	-1.76007	-1.20388	2.01872	1.28974	1.87641	-1.99009	0.686273	3.62896
'HOXD9	0.333898	1.0073	0.286469	0.77841	-1.03909	1.29724	-0.111219	-0.361347	1.30949	-0.0274959	2.74447	2.70698	0.497975	-0.696129	0.10791	1.0482	1.6223	-0.828779	1.22963	-0.459989	0.819641	3.80448	-1.04286	0.943538	0.584412	0.0398693	-1.17598	0.998603	1.59629	1.36137	1.82385	-0.877431	-0.336627	3.47901
'HP	-1.11025	-1.71701	-1.39391	-0.667971	-1.45774	-1.1201	-1.96013	1.12841	-1.73212	-1.30152	-1.57104	-3.12686	0.0616575	-0.418038	-7.41197	-0.536835	0.639771	-0.168443	1.18634	-1.16828	-0.463	1.27278	1.30028	0.0436678	0.0367989	0.813113	-0.9688	-0.104172	0.0110855	-2.02634	-0.92651	-2.58739	-2.5131	-5.21495
'HPCA	3.67692	0.132647	-0.905009	-1.55245	-0.921516	0.342102	0.0840806	-0.593386	-2.5241	0.153893	0.535719	1.13847	5.37127	-0.424418	-9.66775	1.34368	-0.221463	-0.318811	1.46563	-1.40659	-0.763248	2.97156	1.44627	0.717428	0.427054	0.0523265	-2.07848	0.143766	1.57805	0.864536	1.0718	-0.381516	-1.69883	0.010377
'HPCAL1	-0.235868	1.13109	-0.732832	0.983914	-0.813746	1.26377	-0.968768	-0.858626	-2.197	0.743921	0.445077	2.44679	0.769578	0.947736	-7.93631	0.259854	1.1194	-0.233119	-1.14342	-0.92415	-1.21035	1.08453	1.39824	-0.422542	-1.44787	-0.11871	0.38444	0.957773	1.56595	0.914208	0.488309	-0.697013	0.169903	-0.49888
'HPCAL4	1.89762	0.977092	1.53045	-1.66733	-0.0154933	0.584783	-0.155176	-2.11266	-3.0692	-1.06388	2.00546	-0.802235	6.03062	-0.805958	-8.89539	-0.49867	0.295861	-0.464864	-0.402781	-1.57348	0.601431	2.76691	0.231191	-0.223046	0.0943274	-0.873676	-0.982896	0.203458	-1.24978	1.29572	0.758771	0.932515	-0.618363	-0.917157
'HPD	1.86417	-2.05753	-0.801218	-0.768593	-0.247971	-0.738891	-1.02384	0.181901	-1.26517	1.16454	1.09108	2.48016	1.40292	-2.27509	-10.8812	-0.182281	-1.83416	-0.260972	-3.80028	-2.43338	-2.93381	0.565501	1.41241	-0.108278	0.69162	-1.16168	-1.5442	0.772653	-0.428929	0.146735	-0.486254	-0.551963	0.167036	-4.15087
'HPDL	2.34961	0.581523	3.23885	2.49539	0.230429	-0.0521042	-0.0881237	-1.0017	-2.30584	0.666948	-0.136813	0.326151	6.5863	-0.0378476	-3.54424	1.55883	1.93694	1.30709	2.26111	-0.52496	-1.3282	0.972573	2.76713	0.721459	1.44008	-2.53651	-1.57551	-0.091103	2.0048	2.62039	-2.39042	0.0821628	-1.15351	3.02562
'HPGD	-1.1781	0.0529392	0.615119	-0.820564	-0.635939	-0.546387	-0.676499	1.04693	-0.815181	0.600464	0.169474	0.108492	4.99337	0.460136	-3.50504	-0.760489	-0.60049	0.369516	1.0182	-0.00447555	-0.656251	1.69302	0.322498	-2.37681	1.33745	1.0013	-0.145627	-0.151569	-0.517356	0.0251578	0.183536	-1.40402	2.16974	0.23893
'HPGDS	1.93024	0.402957	-1.59304	0.956625	-0.281159	1.04782	-0.43684	-1.11164	-1.35163	0.272906	-0.825611	-4.72995	-0.588867	-0.541742	-5.00423	-1.14658	0.943468	-0.0639566	-1.19044	0.158912	-0.579501	1.08041	1.23441	1.73427	-1.43682	1.20714	0.599795	1.47856	-0.119184	-0.249103	0.627877	-1.12033	-2.10779	-1.88057
'HPN	1.55486	-1.27166	1.52655	0.510134	-0.145661	1.11366	-0.825416	1.28529	-2.05595	3.05221	-0.543573	-1.15451	0.0212475	1.24535	-9.06742	0.691703	2.00636	1.0428	-0.589254	-1.14331	-0.798105	1.72064	-0.800808	0.441019	0.773766	2.3168	-1.41428	1.47985	-1.61208	0.204274	0.272686	0.0750656	-1.70986	-0.312932
'HPR	0.715581	-1.32582	-1.65712	-0.270481	-1.15001	-0.696164	-0.569719	-0.0855891	-0.387474	-0.659753	1.18675	-0.18784	-0.48547	-1.85727	-7.04284	-0.105809	-0.12164	0.419679	2.64023	-0.997942	0.72343	2.09242	0.215768	-0.402448	-2.13817	-1.03027	0.52286	0.494494	0.187334	1.12256	-0.648518	0.434998	-2.53611	-2.36752
'HPS1	-0.669771	-0.406028	-1.21146	0.0345262	-0.272629	1.54531	-0.0760912	-0.958727	-1.43392	2.14546	-1.8471	-3.40741	0.429046	-0.946852	-5.94003	-2.4217	0.190452	-0.212754	-1.91968	-1.72379	-1.71813	3.84949	0.453808	-1.28465	-2.0519	-1.86353	-0.791981	1.18529	-0.86191	0.386223	0.245121	-0.668053	-1.10199	-4.06042
'HPS3	2.6498	0.852893	0.531728	-0.72259	1.35859	0.284684	-0.25589	0.245955	-2.69519	3.28035	-1.03746	2.26428	1.05324	-1.87496	-6.65188	0.421403	0.645932	0.56893	2.87003	-0.533952	0.409359	1.35243	0.611769	1.37775	0.300416	-2.30229	-2.20725	0.816067	0.477735	1.39523	0.456964	-1.268	2.4891	1.2473
'HPS4	2.08841	-0.251236	-2.95876	-1.59706	-2.02993	-0.288658	-0.485805	0.214072	-1.54626	-0.960322	-1.00114	-1.19735	1.20032	-0.951614	-1.82097	-0.0708773	-0.373405	0.12225	0.364426	-0.482906	0.447091	0.947301	0.97918	-0.631457	0.202998	-2.41259	0.140867	0.618188	-0.448337	0.0528255	-0.213734	0.302685	1.94267	-1.75803
'HPS5	1.06615	0.931452	0.414893	0.878684	-1.58618	-0.938042	-1.17734	-0.240496	0.311928	0.153646	0.637156	-0.213195	0.496349	0.414637	-0.514829	0.836813	-1.25388	2.29435	-0.676168	0.894801	0.800983	0.665684	0.510877	-0.511086	-1.06548	-0.302761	1.41551	-0.193716	0.268287	0.725393	-1.17718	0.922687	-0.970703	0.664843
'HPS6	2.43724	-0.364295	-0.15101	0.926662	-0.904512	-0.565692	-0.343545	0.437413	1.15282	0.024485	-0.688361	-0.749248	0.564424	0.35444	0.364041	-0.184351	-0.661942	0.0227017	1.01017	0.247404	-0.288821	2.26298	0.84349	-0.40447	1.42612	0.0311831	0.461855	-0.0538755	-0.678305	-0.142644	1.75291	0.012431	-0.742805	1.28972
'HPSE	1.5761	0.354546	-0.0888164	-1.42584	-0.622596	0.861928	-1.1735	-0.870496	2.06578	0.673926	-1.56299	-0.222895	2.25722	-0.0931798	1.72118	-0.483451	0.174709	-1.66814	0.952283	-0.662229	0.18047	2.67212	1.27491	0.370027	-0.231918	-1.28936	-0.406673	0.834275	1.08817	0.142864	1.02267	0.457825	1.9959	1.71898
'HPSE2	3.41786	-0.480067	0.160771	-1.05344	-0.520635	0.527457	-0.597789	-1.13982	-2.28097	0.315526	0.872551	3.56084	4.19354	-1.06009	-4.42289	-1.53198	0.289989	-1.56646	1.05754	0.505122	0.120438	2.74783	2.2688	2.03253	2.88704	1.10434	-2.29974	-0.128576	1.59299	2.25691	0.06907	-0.651487	2.12304	2.50154
'HPX	1.68062	-0.0572629	-0.919751	0.517255	-0.846784	0.210215	0.307977	0.493447	0.397259	1.82371	-1.67238	0.280816	-0.947962	-1.78057	-6.38506	0.8297	-0.0768218	1.44866	-0.172903	-1.44682	0.325232	1.42502	-0.865904	0.384035	-1.16119	-0.657196	-1.88628	-0.695902	-0.0592289	-0.562995	0.427377	-0.97579	1.10972	-1.65544
'HR	3.02523	1.31836	0.137734	-1.14311	0.895624	1.16716	-0.710744	0.0363616	1.55797	0.808727	3.23052	2.83968	6.42807	-0.136423	1.24368	0.8932	-0.846518	-0.738637	1.14678	-0.523322	-0.641328	2.65945	1.66265	-1.50518	-0.182853	-1.686	1.22067	0.279051	-0.409402	0.658404	0.551696	0.346505	-0.739671	3.97669
'HRAS	1.12612	0.626557	-1.4956	0.459893	0.822056	1.38725	-0.352393	-0.297542	-1.53009	1.56911	3.0868	1.71638	2.91113	0.104745	-0.716017	-1.0874	1.26407	0.463114	0.432781	-1.4855	-0.148246	1.43809	0.220653	-1.52345	-0.123908	-1.4768	-0.583939	0.798206	-0.15514	-0.133848	1.24625	-0.0413299	0.743424	1.6129
'HRASLS	-1.11933	1.04921	-0.653928	-0.513176	-0.312025	0.155092	-0.113627	-0.21555	-1.81663	0.293555	0.997637	1.18605	4.0307	-2.91652	-3.15647	1.17066	1.22526	0.23581	-0.531572	1.28623	1.35621	1.11649	1.55913	0.56631	-0.462352	-0.715146	-2.22842	-1.36076	-0.995402	2.13285	-0.549951	0.00882193	0.544898	0.218305
'HRASLS2	0.806036	0.337897	-0.592082	0.178845	0.404052	1.60574	0.688417	-0.729876	0.649762	-0.0368763	-2.27307	2.61466	0.268534	-0.818566	-1.85086	0.402244	1.45853	-0.800909	-1.17535	-1.12822	0.149969	0.79803	-1.15909	0.835191	-2.12012	-2.71242	1.53503	1.60189	0.464141	1.02595	-0.344125	-0.443314	-1.73073	-0.36394
'HRC	0.610907	-1.30316	0.933983	1.5247	-0.393202	0.0746236	0.361111	-0.18958	-2.04346	1.81925	0.186483	1.59158	-0.393767	-1.5952	-7.64942	-0.160663	1.39794	0.26962	-0.571952	-1.21441	-0.749702	1.68677	0.0703135	1.91458	-1.50442	0.748635	-1.16707	1.40732	1.14488	0.124257	-0.270192	-0.522653	-0.0794344	-0.686099
'HRG	0.805571	0.207071	-0.85884	0.709055	-0.0460341	0.148868	0.203671	0.77412	-0.692131	1.05261	0.709974	3.15365	-0.26191	-1.22755	-7.91325	0.351975	1.18729	0.450951	-2.67911	-0.0438012	0.620467	0.687985	0.758788	0.0602791	-2.06711	2.57781	-1.16544	1.02721	-0.304977	-0.102493	0.553806	-0.736161	-1.25605	-0.576846
'HRH2	0.617063	-0.549822	-0.475872	-2.03267	-1.59516	-1.41694	1.27242	0.133069	0.3965	-0.593567	-1.15482	-1.09724	-2.1584	-1.93889	-3.16016	0.222585	-1.74441	0.338539	1.14706	-0.856978	-3.1959	1.49772	0.189762	0.242616	-0.458002	2.84007	0.0542746	1.82488	-2.33245	-0.550647	-1.3279	-1.58888	-0.611236	-3.14443
'HRH3	2.50161	0.59134	-0.108284	-1.8094	-0.260433	0.640237	0.737417	-0.850289	-0.479997	-0.344639	1.45535	4.59792	3.37177	0.105142	-1.40475	1.10031	-0.293311	-0.861006	2.54863	-1.03738	1.68691	1.36011	1.47153	-0.712594	-0.793182	-2.39517	-1.55625	0.70606	2.40559	0.362329	-0.366955	0.619064	-1.17587	2.05617
'HRK	-0.605477	0.873604	0.929044	0.509082	-0.280286	1.64493	-0.404009	-1.24053	2.18856	1.04077	0.191008	2.12623	0.744027	1.19462	-1.53754	-0.722287	-0.961749	-1.15058	-1.94028	-0.255403	3.00055	-2.14751	0.861977	-0.265098	4.2228	1.57131	-1.96203	1.18605	-0.243202	-0.678335	0.929223	2.17609	-0.538118	1.82041
'HRSP12	0.0580899	0.334239	0.632329	0.673774	-0.682977	0.793859	0.52415	-0.844916	0.646729	0.168386	-1.94864	-0.681041	-0.244156	0.286963	-1.23746	-0.854573	0.0760023	-1.08046	-1.5759	-0.438157	-0.34365	0.164898	0.0361444	-0.627592	2.65234	1.30904	-1.09609	0.655392	0.638134	-0.167995	1.68228	-1.95009	1.06206	-0.240034
'HS1BP3	3.4258	-0.27457	-1.38807	-1.58509	-1.43525	2.41598	-0.584989	1.72256	-1.4709	0.151286	1.45487	-0.800327	1.33372	-0.0852525	-0.539784	-0.80092	0.0882314	-0.46917	-0.357956	0.58798	1.30553	2.37552	-0.366626	-0.688963	1.8135	-1.45512	1.69427	-0.318638	-1.2582	0.746187	1.54726	-0.387191	-1.3186	0.883808
'HS2ST1	1.42227	-0.107173	0.333987	-1.15263	0.511795	0.898543	-0.0422302	-0.0388078	1.14832	-0.175176	-0.399832	-1.75383	2.5107	0.86234	-0.255574	0.72507	0.442633	-0.165516	-0.620703	-0.621688	0.0177279	1.2496	0.0678892	-0.549127	1.42737	0.807907	1.74739	0.115032	-1.1902	3.54551	1.7691	-0.403718	1.31746	2.34038
'HS3ST1	0.69451	1.11146	-1.12517	-0.694647	0.17207	0.469247	-0.655096	-0.623812	1.61734	-2.26192	-1.17414	1.97035	1.54485	-0.706184	-2.00612	-0.32157	0.209586	-1.14836	3.49279	0.199506	0.653974	2.9495	0.967943	-0.327615	1.4712	-0.902519	0.525005	3.28442	-1.9974	1.04893	0.472271	0.175647	-0.896664	1.42559
'HS3ST2	3.47184	1.30112	1.11853	-0.331538	0.352464	0.732259	-0.541843	-0.324179	-1.00024	0.523693	1.92369	4.93896	4.94011	-2.32078	-5.38752	-0.043293	1.02389	-0.443945	2.16377	1.63713	1.94355	1.83559	0.513787	1.19848	0.143315	-1.86007	-1.52148	-0.392507	5.10066	1.89512	-0.872109	-2.2424	3.70616	4.0355
'HS3ST3A1	2.98874	0.0911548	0.554406	0.25312	0.126112	-0.0726781	-1.06984	0.715575	-0.385074	-1.04521	1.16293	0.164403	3.898	0.840923	2.43233	-0.0752827	0.989544	-0.113775	-1.4354	-1.32234	0.777593	2.35576	1.76198	-0.625158	0.186753	-1.48294	-0.608501	-1.12658	0.949328	0.238352	-0.922402	-0.686126	1.65915	1.94529
'HS3ST3B1	3.36629	0.936279	-0.402537	-1.54193	-0.208934	2.44552	0.122987	0.15827	1.11045	-0.712578	0.960207	0.32032	0.698489	1.61483	-1.72376	0.603385	-0.763324	-1.11404	-1.15322	-0.960639	0.749182	2.32489	-0.65726	0.468252	1.00371	-0.575719	-0.751289	0.41743	1.36141	-0.000819248	0.684881	-0.147585	-0.640316	1.39138
'HS6ST3	-0.626855	-0.636907	1.24735	-0.646638	-1.00847	0.667607	0.128315	0.682981	-1.76529	1.06212	0.197195	2.30843	4.26907	-1.51731	-0.481677	0.903755	-1.15333	-0.635499	0.550752	0.751984	0.297176	0.877837	0.644768	-1.5498	3.00323	-0.797605	-1.72457	-1.32546	2.20052	-0.350957	0.208171	0.154379	0.448543	1.11128
'HSBP1	-0.522259	-0.569428	0.476722	0.479164	0.532622	-0.181753	-0.625113	-0.613843	0.175274	-1.44319	-0.812066	-0.759087	1.39688	0.893518	-1.14046	1.82762	-0.158637	0.347029	-0.899206	0.669125	-1.69134	1.70652	-0.322532	-0.770884	-1.44803	-0.353288	0.311208	-0.049979	0.230622	0.451152	2.47483	-0.86464	-2.66174	-0.681549
'HSCB	0.366524	1.3788	0.717304	-0.889306	-0.109119	0.755021	-0.4568	1.53517	-0.00412852	0.175485	-0.00985884	-1.78322	0.980196	-0.439725	1.70228	-2.40527	0.851938	0.800499	-2.18728	-0.0855363	0.583711	0.0837638	2.2498	0.426504	-1.1576	1.27503	1.19142	-0.943628	-0.523749	-0.0431991	0.504714	0.183626	0.370497	0.886727
'HSD11B1	-1.12453	-2.00744	-1.36269	-0.0348854	-1.43962	0.211257	0.726198	-2.7032	0.583126	1.01621	-1.3846	1.1547	-0.0185835	-1.0237	-0.475644	-0.799695	-0.144739	1.28075	-1.8297	-2.7843	1.8827	0.839269	-2.22493	0.44162	-3.86906	-2.26616	-0.513565	1.33602	-2.27046	0.327628	0.859793	-0.198925	-3.12116	-3.64489
'HSD11B1L	1.01323	0.0161905	-0.0519804	-1.40066	-0.705511	0.267757	0.322493	-0.727867	-1.32849	-0.454551	-0.121958	1.02918	3.97053	-0.752554	-1.39744	-2.01965	0.528357	0.0127745	0.0864321	0.93885	2.21396	1.25586	1.42673	-0.886354	-0.301631	-1.11952	-1.44749	0.884768	-1.65837	0.92676	0.0293034	-0.421141	-0.8238	-0.121122
'HSD11B2	1.51362	0.00606457	-0.239247	0.801637	-0.39669	-1.23745	1.49294	-0.67022	-2.35624	-1.54875	0.184114	0.896943	5.44601	-0.45124	-5.89956	0.311347	-0.176505	-1.64973	0.00810635	-0.421271	-1.34273	2.37123	1.18096	-0.984521	0.256892	-0.944518	-0.784234	-0.71617	1.19225	0.966824	0.930271	2.30938	0.0298299	0.0138111
'HSD17B10	1.43993	1.2247	0.658592	0.714884	-1.01685	-0.0975779	0.981145	-2.25885	-3.22553	2.10736	0.640079	0.951644	0.203124	-0.247156	1.38596	1.25726	0.0731778	-1.194	1.61214	-1.44103	0.639764	-0.400162	-0.903619	-0.149724	0.239764	-1.74172	-0.246504	0.790518	-0.560817	1.68571	-0.920495	-0.130121	-1.67776	0.0685626
'HSD17B11	1.48215	0.830085	1.58273	2.18613	-0.286849	1.72383	1.83574	0.264898	0.0663057	0.560899	0.166153	0.584846	1.89948	0.350329	-1.63358	-3.82064	0.923044	-0.433702	-0.237792	0.172815	0.297126	0.292931	1.82725	1.50731	1.52412	2.1108	0.238876	-1.01378	0.221201	-0.0990913	-0.385431	-0.717956	0.56476	2.53892
'HSD17B12	-0.0243373	3.23882	-1.53034	-0.500338	-0.429559	-0.832221	1.3879	-0.901682	0.058408	-1.03267	0.304901	0.354209	5.32091	0.529106	1.36788	-0.588326	1.04831	-0.27522	-0.306967	-0.820685	0.41915	2.42214	-0.976187	0.381889	1.23571	-0.0621313	-0.698452	-0.190362	-0.293211	-0.482844	1.02917	-0.655998	1.60085	1.75781
'HSD17B13	1.82823	-0.748545	-1.499	0.382529	0.438988	-0.345169	-0.00708439	0.0654705	-0.255868	1.7298	-0.596941	2.17082	0.454426	-2.16718	-8.47782	1.01689	1.47908	-0.0623243	0.10828	-0.51061	0.45214	1.34685	3.45519	1.58086	-1.66568	-0.0683943	0.932952	1.12653	-0.167986	-0.30856	0.664206	-0.620416	-1.12905	0.104905
'HSD17B14	2.50044	-0.136285	-2.7439	-0.0806092	-0.356613	-0.705341	0.0281568	-3.08831	-0.610864	-0.865021	-0.624947	1.29014	-2.414	-0.784309	3.91358	0.479278	1.06289	-0.773139	1.68615	-0.040218	1.04371	1.72909	-2.18612	-0.163406	2.16495	-0.858036	-0.996933	0.927508	0.505058	-1.19524	-0.436341	0.639732	-1.4334	-0.439081
'HSD17B2	1.04961	3.13531	-1.52979	-1.84866	-1.05661	0.198119	-0.805767	-0.985274	-0.439189	0.00166146	0.956586	2.4957	1.75107	-0.923186	-7.51925	-0.0826928	-1.09219	0.478629	-2.03495	-0.497932	0.284425	0.79377	2.78614	-1.82187	-2.93912	0.338974	0.862318	0.954561	-0.939944	-1.24687	1.47221	0.851674	-2.80552	-1.76829
'HSD17B3	0.361052	-1.18142	-2.92879	0.353768	-0.246355	-0.39832	-0.438394	0.0012514	-1.2246	0.776717	-0.761188	0.215357	-0.418453	-1.4001	-3.83154	-0.690401	0.0982474	0.0180011	-2.99198	-2.00768	1.26233	0.901889	1.79351	1.8417	-0.379366	0.590719	-1.31129	1.97394	2.02622	-3.14262	0.456173	-0.615487	-1.41785	-2.21339
'HSD17B4	1.17775	0.79464	1.14698	-1.37248	-0.886141	1.00845	1.55649	-0.0215861	-0.72629	-0.663409	1.40659	-0.336265	-1.1012	0.725059	0.684384	-0.386368	-0.722501	-0.277544	2.70426	-0.735731	2.05891	-0.60699	-0.0706361	-1.84258	-0.200873	-2.56411	-0.435557	-0.619466	0.598799	-0.378157	1.37438	-0.352253	-2.09677	-0.201968
'HSD17B6	2.2324	-0.805716	-0.846489	-1.60363	-1.04705	-0.468008	-1.16522	-1.51944	-1.59772	-2.09637	-0.336985	1.77467	4.20114	0.969905	-3.83245	0.829159	3.01549	-0.924043	2.56273	-0.582132	0.884967	1.21127	0.906458	1.25272	1.25978	-1.58921	0.796189	0.0829606	-0.0436543	-0.298645	-0.141483	-0.961591	0.723297	0.494952
'HSD17B7	2.67492	1.05298	-1.62483	0.124883	-0.760936	-0.605459	0.478022	0.721201	-0.553441	0.78898	1.02226	-1.2296	-0.337279	1.81257	-1.67469	0.47934	-0.708249	0.211238	0.735003	0.694504	-0.521364	-0.691043	0.573915	0.103975	-1.39472	0.661625	0.37483	0.466191	1.40379	-0.330404	0.766626	0.95555	0.148353	1.01291
'HSD17B7P2	1.34334	0.349483	-1.28869	-0.457035	-1.02934	-0.00139962	-0.00467529	0.110593	-1.0063	1.04716	0.535185	-0.614377	-0.340384	2.22564	-0.7303	-0.511429	-0.939105	0.632593	1.27059	0.433018	-0.253215	-1.57985	-0.857063	0.0233769	-1.34382	-0.183389	0.453158	0.319239	0.731481	-0.0141335	0.447404	1.5228	-0.125139	0.0287932
'HSD17B8	2.00063	-0.306555	0.733464	-1.2512	0.825307	-1.1171	-0.807228	0.874559	-0.930385	0.676089	0.772423	3.73759	4.76942	0.550489	-2.44106	-0.043176	1.16018	2.45337	1.76831	0.982017	0.179518	0.676033	2.12742	-0.128792	3.19926	-1.35788	0.0080724	-0.965783	-1.0851	-1.85721	2.50419	2.10095	-0.847204	3.30062
'HSD3B2	0.192942	-2.01533	-1.03143	2.01267	-1.07239	0.359286	0.104943	-0.41816	0.212141	1.36218	0.0736786	1.23885	-1.88108	-2.03714	-5.92739	-0.441712	-0.179877	1.93707	-2.93115	-2.52507	0.285815	-0.421377	-3.10593	-0.903657	0.241424	1.81802	-0.155794	1.55045	0.360686	1.28975	-0.040549	0.376546	-1.78911	-2.3432
'HSD3B7	3.20291	0.0525124	-2.22219	-2.65071	-1.5122	-0.888798	-1.62776	0.137697	-1.90068	-1.28983	-0.0148415	1.06643	0.841248	-1.75351	-6.5029	-1.55737	-0.81424	0.257511	0.0820139	-1.64854	0.882414	-0.11601	0.733174	-0.538879	0.792682	-2.49438	-1.06831	1.08469	-0.847792	-0.239269	0.296453	0.0480503	1.61374	-3.23727
'HSDL1	0.604407	2.09257	-0.455521	0.497982	-0.168026	-0.754675	-0.676238	0.16139	0.8645	1.50773	0.766835	-0.0605907	-0.247388	0.517509	-0.189499	2.00687	-0.306876	0.269494	2.44714	1.60435	-0.309088	0.879619	-1.08353	-1.14355	-1.8834	-0.0734772	0.192627	-0.00836843	0.550591	-0.293527	0.43222	-0.0686857	0.594747	1.4393
'HSF1	1.42954	0.89746	1.47406	-0.802131	-1.20964	-0.875532	-0.460323	-1.02776	0.611802	0.618484	1.06991	-1.12997	-0.974145	0.921597	0.566247	0.552404	0.488936	-0.02038	-2.14188	1.16285	0.478608	0.861193	-0.172609	-1.51851	0.970155	2.29954	-0.357415	0.275419	-1.78157	0.194422	0.909932	0.728842	1.03905	0.884067
'HSF2	0.272313	1.16268	0.016141	0.377658	-1.42805	-0.727739	-1.03002	1.11608	0.909001	-0.62229	-0.506506	-0.673235	2.0237	-0.194697	-0.949689	1.2323	0.563222	1.69185	-1.91725	0.979484	-0.879431	0.657366	-1.06481	1.20063	-0.628957	1.4382	0.402598	1.23158	-1.15044	-0.57014	2.72053	0.447186	-0.89104	0.906632
'HSF2BP	1.19944	-1.86828	0.300868	1.69266	0.1609	-0.761489	0.37015	-1.87886	-0.62758	1.38526	-2.21792	-0.804106	0.259723	0.644081	-6.60226	-0.130252	1.02515	-0.442837	-1.05195	-0.645184	0.323833	0.689443	0.0596608	1.0338	-0.726958	0.977766	-0.0993756	1.50728	0.189224	0.835513	-0.920709	1.29071	-2.03223	-1.19496
'HSF4	2.22924	-0.289145	-0.590482	0.444181	0.337052	-0.581912	0.440376	-0.442475	-1.98229	1.54299	3.42834	1.66204	6.25072	-0.292494	-2.4943	-0.550138	1.68725	-0.0991432	1.68033	-0.203179	1.72157	3.4082	0.473933	2.29948	1.14009	-0.566997	-0.136084	0.140419	0.324453	-0.360081	0.434255	1.63783	0.715454	4.07507
'HSP90AA1	1.36756	-2.61232	-1.56998	-0.0742292	0.818509	0.0589819	-0.0806272	-1.00686	-3.11423	-0.565346	0.414855	1.26533	1.17195	-1.30563	-3.59097	2.8482	-0.345186	0.726107	1.08528	-1.60761	-1.17006	1.40322	-2.19135	-0.308638	-0.0751535	-1.1283	-0.610099	0.324241	-1.37699	0.036756	0.551501	-1.6383	1.04392	-1.95932
'HSP90AB1	1.33567	-1.56331	-1.82306	-0.708246	0.539111	1.36121	-0.405543	2.20356	-3.07123	2.01017	-1.18399	0.184123	3.9521	0.65274	-8.50169	-0.0923668	0.65339	-1.33197	-1.05066	-1.15148	-0.0677456	3.20462	1.35213	-0.834488	2.76837	-2.64266	-0.79763	1.61798	-0.661165	0.471265	-0.265614	0.0336317	1.51033	-0.400804
'HSP90B1	-0.618567	2.51164	-0.338896	1.13981	-1.57589	-1.6217	0.84376	-0.351776	0.896915	0.336884	-0.172736	-2.17251	2.96058	0.521193	-0.0551709	0.419121	0.0654919	-0.149219	-1.01566	0.423182	-0.828673	0.73365	-0.901373	-1.50474	-1.43627	1.16599	4.00054	-0.999074	-0.253723	0.380129	0.88283	-0.760089	-0.00240112	0.439243
'HSPA12B	2.27497	-0.889293	-0.544632	0.96666	-1.87366	1.44831	-0.248906	0.229929	0.0609269	1.28196	0.19405	2.02231	2.0822	0.315722	-7.47237	0.0431923	1.47931	0.857416	0.111289	-0.885326	1.88123	2.06511	-0.270187	1.26747	-1.79613	0.0825333	-0.462009	0.594581	-2.28791	-0.541476	0.077077	1.45067	-2.63431	0.15331
'HSPA13	0.708462	0.21973	-0.140507	2.44772	-1.10313	-1.14792	1.85623	0.1322	0.278632	0.491809	1.47309	-1.45099	1.82906	1.65998	0.124056	-0.916086	0.950737	0.730005	-0.237537	0.40889	-0.52234	-0.119357	1.05527	-1.04685	3.57149	0.64479	-0.946376	0.104908	-0.479791	1.21216	2.5746	1.28788	-0.384776	2.65748
'HSPA14	2.56583	-0.243251	0.112316	1.50621	-0.798532	0.149922	-0.366914	-0.218116	1.27683	0.794073	-0.109812	-0.439	0.185169	1.54986	1.50427	0.854293	0.454936	-0.0829336	0.459191	0.113811	-0.155489	1.20441	1.52206	-1.45933	1.11807	0.668941	-0.149318	0.463566	0.779308	1.31335	1.79554	-0.0388474	3.70224	3.48724
'HSPA1A	2.21448	-1.24762	-1.51057	0.587187	-0.21181	-1.03199	-0.811705	-0.0740674	-0.651408	0.631678	1.31452	0.971888	4.39335	0.843442	-2.8366	0.315191	1.22715	-0.740867	-2.82847	2.31157	-1.88136	2.057	0.486747	0.615788	1.48626	-3.3923	0.429996	0.540273	0.495966	0.458487	1.40237	1.31762	1.36527	1.4357
'HSPA1B	1.0957	3.04469	-1.48361	0.545535	-1.19822	-1.72126	-0.171403	-1.33925	-1.48281	0.232553	0.572024	-0.465969	2.02181	-0.517564	-5.31768	1.36833	-0.329036	1.26364	0.871552	0.0530443	-0.956657	0.85096	-1.77005	-0.984136	-1.25784	-0.515545	0.646499	0.05968	2.46689	0.4204	-0.70796	0.994586	-1.09978	-0.837468
'HSPA1L	2.21448	-1.24762	-1.51057	0.587187	-0.21181	-1.03199	-0.811705	-0.0740674	-0.651408	0.631678	1.31452	0.971888	4.39335	0.843442	-2.8366	0.315191	1.22715	-0.740867	-2.82847	2.31157	-1.88136	2.057	0.486747	0.615788	1.48626	-3.3923	0.429996	0.540273	0.495966	0.458487	1.40237	1.31762	1.36527	1.4357
'HSPA2	1.39009	-0.120813	0.01881	-0.308019	-0.15984	0.754019	0.411381	-1.21856	-3.03904	0.938999	0.29724	1.14209	5.35615	0.33582	-5.98039	0.762295	0.245495	-2.116	1.27175	-1.43945	-1.39401	2.00523	2.5537	1.39949	1.40301	-1.73375	-0.97946	0.250444	1.13678	0.128109	1.29673	1.23441	1.5973	1.29514
'HSPA4	-0.265146	0.163127	-0.573758	0.593632	-2.1868	-1.12735	0.206238	-1.23642	0.519416	0.127138	0.543804	-1.90371	0.170948	0.710444	-0.864554	2.20761	-0.0220663	-0.119097	-0.718786	0.863967	-1.21158	0.625007	0.228132	-1.15911	-0.569757	1.27758	-0.596312	-0.920636	2.1938	-1.22122	0.449892	1.09362	-1.46906	-0.729562
'HSPA5	1.04361	2.51572	-1.21309	-1.19588	-1.28606	-2.01861	1.2524	-0.660868	0.175366	-0.105173	0.332288	-2.02436	0.518441	-0.535357	-0.572465	1.5353	0.0236594	1.3693	-0.274253	-1.26882	0.436967	1.19635	-1.20777	-1.74576	-1.08557	1.91299	-0.101601	-0.488714	-0.0338073	-0.487955	0.901086	0.7462	-1.20773	-0.618706
'HSPA6	-0.624634	-2.39723	-1.2161	1.39987	-2.55115	-0.562515	-1.02401	0.198221	-0.551185	-0.208262	-0.947607	-2.61348	-3.50156	-3.15803	-6.47798	-3.04261	-0.664277	1.86668	-1.98421	-0.392348	-1.14479	1.13581	1.00591	2.13906	-0.113499	-2.98985	-1.73833	1.60164	0.144986	0.162951	0.0639541	0.274335	-3.4571	-5.46035
'HSPA8	0.643527	0.869187	0.541594	1.07254	0.447253	-1.83396	0.179957	-1.96869	-0.00838929	-0.0755483	-0.436963	0.923866	0.114103	-0.379846	0.0159538	-0.445552	0.722068	-0.320059	-1.35029	0.482981	-1.64087	-0.968181	-0.712975	-0.846137	-1.31061	2.32848	1.71109	-2.72055	-1.08674	-0.309748	0.741225	-1.16001	0.953716	-1.01445
'HSPA9	-0.408073	1.13343	1.40251	0.536185	-1.4498	-1.38194	0.668219	-0.885737	-0.622936	0.0115185	-1.02344	-1.1694	1.54604	0.333229	1.25941	-1.14949	0.936489	1.58998	-2.1066	-0.827021	0.315491	-0.506181	-1.63456	0.89471	0.623307	-0.101139	-1.18993	-1.34166	-0.472011	-0.62293	0.467659	0.697046	-0.159643	-0.807246
'HSPB1	-0.569794	0.127601	-0.0264605	-0.664875	-0.74678	0.723125	-0.489432	1.45749	-0.330799	0.508048	-1.02565	1.5052	-0.0160723	-0.0980432	-2.87597	-2.347	-0.409482	-1.19638	-1.53731	1.48976	0.315024	3.53124	-0.142849	-0.0053475	2.52763	0.968141	-0.351552	0.308083	-1.50027	-1.13763	0.286814	-0.323931	-0.673475	-0.473658
'HSPB11	0.592952	-0.97049	0.0919743	-0.388655	-1.1261	0.307742	-0.774193	-1.01517	2.05037	0.225027	-0.811375	1.28954	-0.0147832	-0.384101	-4.75722	0.676182	0.140465	-1.19029	-0.308831	1.2068	0.935639	1.37979	-1.14704	-0.471573	-1.83236	0.445795	0.547683	-0.0236226	1.10633	-1.09248	1.31512	-1.28557	-0.851412	-1.06777
'HSPB2	1.57578	-1.25133	-0.414978	0.543356	0.151064	-0.147219	-0.623546	-0.447929	-2.33524	1.24794	0.572584	2.43352	2.51275	-1.43015	-4.04633	-0.220745	1.16246	-0.204146	-0.232387	-1.84811	-1.31035	2.9054	1.11101	0.931783	1.44537	-0.486024	-1.62559	1.12381	-0.371048	-0.0641477	-0.257927	-1.30874	-0.757125	-0.290056
'HSPB3	0.520785	-0.503589	-2.40696	-0.50513	1.25565	-0.146178	0.147109	-1.18798	0.547649	-0.166826	-0.841019	1.89627	0.552524	-2.14431	-4.96076	-0.242512	0.156481	0.3295	1.22156	-1.15344	0.479713	1.73731	-0.0267338	0.418707	0.352166	-2.09606	0.463996	1.53034	-1.64601	-0.0584132	2.47383	0.104826	0.0860123	-0.663498
'HSPB6	0.81452	-0.50635	0.521717	0.806606	0.873547	0.825327	-0.564742	-1.25824	-1.74764	0.555034	2.6746	4.02009	3.05519	-0.647485	-4.50132	-0.0108083	2.88835	0.399254	2.41608	-0.916377	2.45945	2.23081	1.44214	0.517021	-1.43989	-0.432277	-0.645544	0.616527	4.90642	3.01223	-0.00658607	-1.15402	1.74722	3.99523
'HSPB8	2.95037	0.0669647	-0.959979	-0.638461	-0.969884	0.539329	0.37552	-1.29973	3.72833	2.91924	-0.967246	0.942658	2.99439	-1.4136	2.61718	1.48466	-1.44043	-0.591758	2.10533	-0.223417	1.3426	2.36618	-0.802086	-0.629823	-1.64595	-1.6173	-1.9004	-0.828972	0.153709	1.38476	-0.318964	-1.89381	0.629352	1.47248
'HSPB9	1.16474	0.00452265	-1.81503	-0.0492814	0.612719	1.4404	-2.30012	1.20585	-0.137466	2.48398	1.9594	2.05631	-0.134345	-1.83672	-7.56291	0.452894	0.0464235	0.535839	1.27801	-1.34559	-1.05039	1.74371	-0.225647	1.18214	1.46712	-2.45987	-2.40244	1.13795	-0.71609	-0.08271	1.22738	-0.17666	-0.761248	-0.532175
'HSPBAP1	0.832088	1.24876	0.642399	1.64213	-0.778622	1.89334	-0.165565	-0.663335	0.464675	1.00763	-1.39069	1.56244	0.519101	-0.330722	-0.223411	-0.100715	1.37064	-0.0147352	0.769197	-0.173826	-1.38362	1.57852	-0.472772	-0.834229	-0.471626	-0.028185	-0.0324421	-1.58268	0.216632	1.45291	1.52146	-0.22368	1.5299	1.63302
'HSPBP1	0.682471	1.2518	0.331565	1.30598	-1.15631	-1.73549	-0.981443	2.9563	-0.283208	0.538932	0.683061	-0.266244	1.66481	-0.251792	-2.7813	0.441293	-0.220292	-0.173289	-2.02705	0.849477	-0.423113	-0.153197	2.25249	-1.62801	-1.08657	0.482395	-0.583261	0.393299	-0.847311	0.689745	2.33061	-0.601166	0.7985	0.42713
'HSPC159	0.303404	1.02854	-0.483654	2.03033	-1.05736	0.226741	1.26129	-1.12957	-0.784157	0.141633	-0.100448	-1.50924	6.40546	1.3784	3.35988	0.44243	-1.41323	-0.328464	0.114782	-0.872185	0.747355	0.949128	1.1749	0.421754	0.302738	-0.412394	1.03502	-1.63671	-0.958881	2.40186	0.237404	-0.308662	0.19306	2.29106
'HSPD1	-0.00306011	2.09569	-0.0864954	-0.523833	-0.823739	-1.6435	-0.789401	0.187012	0.892509	1.45688	1.12795	-0.0084218	0.862183	1.06143	-1.14508	-0.706277	-0.0458315	0.928141	-1.78949	2.23025	0.552763	1.48512	1.88237	-0.737234	-1.58343	-0.647167	1.01429	-0.18062	0.862182	-0.325824	1.01213	2.33076	0.30614	1.60994
'HSPE1	-0.00306011	2.09569	-0.0864954	-0.523833	-0.823739	-1.6435	-0.789401	0.187012	0.892509	1.45688	1.12795	-0.0084218	0.862183	1.06143	-1.14508	-0.706277	-0.0458315	0.928141	-1.78949	2.23025	0.552763	1.48512	1.88237	-0.737234	-1.58343	-0.647167	1.01429	-0.18062	0.862182	-0.325824	1.01213	2.33076	0.30614	1.60994
'HSPG2	0.191025	0.302717	0.534627	-0.172103	-1.07651	0.17264	-1.02385	0.644417	-0.277953	1.17019	0.785359	0.55887	0.234677	1.31665	-4.13727	1.14565	1.80443	-0.316856	1.59373	-1.75562	-0.204615	-0.317656	0.946093	-1.73208	-0.55709	-3.58043	-0.740597	0.930997	-1.38586	0.93312	1.49538	0.716051	2.39183	0.1027
'HSPH1	-0.49213	0.725651	-0.114275	0.645681	-1.04719	-2.09675	-0.421469	1.93824	0.858545	0.765846	0.734658	-0.560311	-0.841763	-1.01547	-1.18299	0.706082	0.248085	0.359856	0.664439	2.05781	0.166585	-0.323428	-1.06358	-0.0124476	-0.952733	-0.148254	1.02804	0.219399	-0.136363	0.261116	3.13485	-0.406835	1.58199	0.919284
'HTATIP2	1.1518	2.41982	-1.04427	0.684092	-0.47799	-0.0577911	-0.624803	-0.0487166	-1.31395	0.361442	-1.21238	-2.77774	0.825575	-1.27303	-6.21901	-3.01363	0.896981	0.269137	0.0211812	-0.34069	-0.166985	2.13528	1.0117	-1.16653	2.29561	0.273875	-0.185547	0.560608	-2.14155	-0.616397	2.29638	0.640546	-2.17012	-1.56793
'HTATSF1	-0.0388651	1.31953	0.100347	-1.4901	-1.11872	-0.501997	0.821498	-2.12334	-3.24672	2.31128	-0.508231	0.698052	0.592582	-0.539738	1.40468	1.22862	-0.484227	-0.888334	1.03441	-2.31424	0.78298	-0.279768	0.584886	-0.262325	0.775242	-1.65348	-0.20593	0.86003	-0.920845	1.04024	0.182306	-0.191354	-1.70591	-0.824684
'HTN1	1.37885	0.728667	-0.237454	0.0363154	0.300175	0.076757	-0.341714	-1.76607	0.700624	0.485769	-2.8109	-0.935142	-1.39843	-1.75255	-0.0860669	2.46678	-1.36557	-0.325625	0.521773	0.619841	0.574068	0.333956	-3.21561	-0.327258	-0.488703	1.30866	-2.16506	1.11672	-0.414156	0.0667946	-0.491945	-0.599527	-0.465158	-1.47465
'HTR1B	4.05109	0.139922	1.57208	0.184239	-0.118951	0.487449	0.129251	-0.627526	-0.403744	0.437442	2.42273	6.87409	5.64217	-2.52711	2.1651	-0.0831505	-0.993712	-1.03573	1.84645	0.153019	0.284789	4.42254	1.90602	1.45003	0.298876	-0.584231	-1.43622	-0.670313	1.26278	1.63407	-1.27544	-0.293206	1.64673	5.04155
'HTR1D	-0.248814	0.943821	-1.83095	0.220202	0.338078	-0.789624	-1.12373	0.833127	0.656563	0.736924	0.236433	1.13732	-0.654792	-2.22342	-6.11743	-1.13447	-0.710773	0.106568	-2.55539	0.272561	0.403985	1.82278	0.321042	0.341896	-2.84255	-1.80316	-1.62227	-0.380277	-0.0750827	0.756615	1.49372	-0.634381	-1.91607	-2.79247
'HTR1E	0.141084	0.366122	-1.43651	-1.71047	-0.110484	-0.548408	-0.914584	-1.13517	-0.301089	-0.90308	1.73567	3.318	2.57986	-1.0686	3.46058	1.02224	0.423932	0.393568	1.30821	-1.12257	-0.209097	-0.381536	-0.134758	1.28305	-0.767093	-1.05444	-1.98491	-0.580285	-0.804414	1.38621	-1.61186	-0.23049	-1.40848	-0.174049
'HTR1F	0.92635	-0.259816	-1.63556	-0.728149	-2.05696	-1.27798	-1.43347	-0.175265	-0.902379	0.322739	0.683879	-2.3792	0.773177	-3.43468	-3.43248	0.165803	1.43291	1.01817	-0.39117	0.529267	0.842888	0.741838	-0.930125	-0.138509	-3.72928	1.20704	0.486711	1.83842	-2.09076	-3.35662	1.78418	-2.21724	-3.09459	-3.64011
'HTR2A	2.18353	0.452445	-1.62777	-0.397621	-0.189072	1.58065	-0.591347	-1.92844	-1.17402	1.01028	0.903207	0.0899194	2.05034	0.485268	-2.66856	-0.451052	0.780614	-0.870425	-0.634209	-0.0784048	-2.48645	2.26447	0.204712	-1.04998	-0.0650277	0.0681256	-0.286096	0.688595	2.06681	-1.1671	1.08717	-0.702825	-1.6253	-0.361658
'HTR2B	0.714266	0.564317	-1.34461	1.14275	0.235218	-0.625334	-0.391141	0.638521	0.0575052	0.783409	-0.787518	2.88902	-0.492827	-0.740798	6.80339	0.745159	1.59223	0.850759	0.405646	1.12226	-0.339508	2.82693	-0.645083	0.329946	0.479588	-1.45571	-0.746037	0.79473	1.11065	-1.35201	-0.852591	-1.46556	-0.56442	2.13822
'HTR2C	2.94634	0.441013	1.21954	-0.015285	-1.59182	1.16038	0.374556	0.0376828	0.850367	-0.11718	0.445396	2.39266	2.75764	-1.55088	-0.808757	0.242769	0.472779	0.807608	3.08979	0.346639	0.408976	0.646114	2.8488	0.226115	0.346215	0.0538436	-1.79842	0.430886	0.353267	1.66419	0.329847	-0.522624	-0.742793	3.08912
'HTR3A	3.23369	1.28851	-2.06883	-0.961055	-0.536914	-0.28152	0.734447	0.0310411	-0.30277	-1.184	0.166632	1.89216	2.20234	0.245855	-8.84582	-0.729441	-1.06741	-0.545014	-0.990784	0.366213	-1.70119	-0.954244	1.42958	-1.47658	-1.40787	-0.92297	1.4219	0.292255	-0.467807	0.0206092	1.80422	-1.21308	-3.04592	-2.36289
'HTR3B	0.120091	-1.71185	-4.16736	-0.757647	0.0317303	1.38956	-0.145889	-0.166669	-1.13193	2.47995	-0.203652	2.83866	-1.16471	0.593427	-8.37396	-0.530731	1.20186	0.927514	-0.943246	-1.68464	-0.524365	3.2343	1.46532	-1.21211	-2.2307	-1.44903	0.0794066	-0.0925685	1.74214	-0.776269	-0.388177	-1.18505	2.53335	-1.77616
'HTR3C	0.244999	0.55768	-1.56249	2.30219	-1.56889	0.628347	-1.49076	-0.968426	-0.133075	1.50153	-0.899446	-0.834221	-1.42707	0.339223	-8.73835	-0.414005	0.232126	0.106978	-2.56129	-0.811029	-1.29974	2.62952	-0.197206	0.873416	-1.64415	1.34899	-0.505188	0.804908	-1.31988	-0.86075	1.71865	-1.29287	-0.15669	-2.68027
'HTR3D	-0.151244	0.441121	-1.80375	1.248	-0.820276	1.27556	-0.0681909	-0.541274	-0.459771	1.90199	1.01843	-0.00704969	3.03852	-0.630672	-8.80384	-0.646106	-1.50008	0.34144	-2.15679	-1.36919	-2.64809	1.51711	0.350967	-1.09197	-1.61046	0.638005	1.83094	0.8911	-0.0938075	-0.0564721	1.40778	-1.08208	-3.47016	-2.28221
'HTR3E	1.97896	-0.854526	-1.6629	0.829556	-1.26599	0.984902	-0.57907	-0.434359	0.534426	2.52658	-2.5577	3.90093	2.2448	-1.28259	-7.19469	-0.930601	-0.0612795	0.126853	-1.22396	-0.791335	-0.419423	1.34642	-0.447444	-0.811394	-1.00177	0.257794	-0.61316	0.315392	0.200251	0.702886	1.32841	-1.06559	0.0817836	-1.01624
'HTR4	0.0292008	0.665541	1.71587	-1.06012	0.877558	0.244564	-0.0697397	-0.452618	0.727889	-0.179423	2.27675	4.17387	3.59659	-1.92651	1.98269	0.314761	-0.783312	-1.06682	3.77267	0.658012	1.10134	2.24063	1.06769	-1.20939	-0.0781382	-1.18979	-0.702073	-1.06069	1.8347	1.07498	-2.76254	-0.670988	0.0355187	2.64227
'HTR5A	0.647661	1.15712	-1.62004	-1.91898	0.106996	0.307548	0.365197	-0.912983	0.0832534	-0.344138	1.70025	1.70039	-0.24296	-0.547899	8.6708	-0.246994	-0.648145	-1.21794	3.74278	-0.813161	1.0312	1.15104	-0.282761	-0.621368	0.660905	-2.27977	-1.4561	-1.33217	1.52792	1.71122	-0.786911	2.1131	-0.25965	1.94017
'HTR6	2.10841	-0.607137	0.804529	-0.838055	0.121344	1.26068	-1.24676	-1.17482	-3.53719	1.69652	0.983016	3.99806	5.51399	0.279319	-7.79408	0.948696	-0.334464	-0.419827	0.745225	-1.03283	0.434481	2.21608	2.21509	0.699073	-0.0572798	-1.53502	-2.4308	0.531218	-0.0046938	1.91086	0.94324	1.12331	1.10786	1.50195
'HTR7	3.06472	1.62723	-0.473107	-1.13709	0.596572	0.564018	0.960172	-0.74543	1.34327	-0.244889	0.831706	3.39896	5.40753	-1.06663	0.715324	1.47314	1.73265	-1.04653	1.90601	-0.666278	2.35046	1.97119	2.81582	-0.162364	1.25815	1.35192	-2.08425	-0.802514	2.03745	0.711773	1.33251	-0.961327	-0.316837	4.82949
'HTR7P	1.43877	0.894333	-0.939775	-1.2576	-0.432118	-1.01511	0.421132	0.207089	-2.65099	-0.229802	-0.588367	-0.548082	5.8388	1.90376	-7.30278	1.26821	-0.48868	0.000924757	-1.07019	1.92922	-1.97224	2.64687	0.752177	-1.49053	-0.0140108	-2.49333	-1.33585	-0.00241929	0.0414651	1.60177	1.35681	0.901689	-0.623062	-0.566084
'HTRA1	0.931463	1.03792	0.575916	-1.53367	-1.09593	1.76065	-0.350091	-0.415006	0.555844	-1.07786	-0.499569	0.661985	5.0083	-1.64504	-4.06863	0.88007	-0.968802	-1.25409	0.27492	-1.35268	0.442264	2.52975	0.662171	-1.61036	-1.14396	0.0438986	-0.969236	1.75797	0.91145	1.59163	1.33852	-1.02095	-0.751291	0.21021
'HTRA2	2.4688	-1.1454	-0.784037	-0.855982	0.0221423	1.67743	2.39932	-0.674128	1.17952	0.495388	-1.492	-0.378879	0.719061	-0.122898	-1.07777	0.316149	-1.21175	0.122934	-1.46196	0.233689	0.878248	1.43285	0.648263	-0.859302	0.132559	0.34494	-0.343741	-0.322622	0.888054	-0.715264	1.12776	0.880589	0.962527	0.954729
'HTRA3	1.96913	-0.334497	0.991773	1.18966	0.12179	0.626567	-1.92628	-0.475363	-1.67795	1.87794	2.46086	3.08954	3.3039	-0.59583	-7.70616	-0.011313	1.18008	0.108982	1.08757	-1.20787	-0.846884	3.26189	1.0211	0.133151	0.213961	-0.753552	-1.57454	1.11222	1.44204	0.814792	2.0409	3.14087	-1.69338	2.15597
'HTRA4	2.72022	-0.80944	0.874965	-0.662806	0.325698	0.520623	-0.5622	1.54248	-1.78595	0.656058	1.79295	2.28522	1.00712	-1.07928	-2.64037	0.797438	1.94831	0.0998948	2.11006	1.05397	0.790432	2.40516	0.267656	2.08169	2.64578	-0.335897	-1.18683	-1.19972	1.57762	0.620055	-0.146041	-0.731838	2.37458	3.36973
'HTT	-1.5698	-0.406451	1.29985	0.856818	-0.233995	-1.24148	-0.732105	-0.101066	1.19645	0.476716	1.36521	-0.0537785	1.47386	2.02727	0.85761	-1.65169	0.0488786	0.264089	-1.92556	0.659886	-0.277618	1.57663	0.164239	-1.28157	-1.96496	0.256339	2.81242	0.622986	-0.502899	-0.818075	1.22503	-0.896547	1.33684	0.846632
'HUNK	1.45813	-0.854863	-0.624038	1.33047	-0.495044	1.08123	0.149725	0.37286	0.595423	0.342103	0.839681	0.772629	2.08835	-1.87441	-7.70209	0.895416	-0.469749	-1.86039	-0.751491	-0.983691	1.45408	1.86643	1.13553	-1.57336	0.839778	0.72826	-0.705226	-0.185993	-0.656047	-0.784014	0.740016	0.270048	-0.968841	-0.614338
'HUS1	0.0806301	0.486404	0.0114557	-0.141221	-0.222397	0.0320275	0.401016	-0.835668	0.240256	0.518245	-0.530059	-0.328012	1.08842	0.40973	-0.292244	-2.0486	-0.0162677	-0.18677	-0.752657	0.187843	0.725272	-1.85631	0.506107	0.333243	0.0212667	-0.720031	0.994464	0.405251	0.0772103	-1.28647	0.199037	-0.800757	0.185829	-0.542037
'HUS1B	0.656009	-0.356432	0.847816	0.605713	-0.39394	0.778524	-0.531729	-0.579058	-0.409463	0.0518977	0.296188	0.361175	0.282025	0.415313	-1.99687	1.61677	1.16586	0.138512	0.259363	-1.40761	-0.453384	0.377324	-0.0915619	0.632951	-0.381432	-1.10997	0.315931	1.02369	-0.353747	1.24782	1.13905	0.278553	1.63071	1.05421
'HUWE1	1.02613	-1.16252	-2.09962	-0.719902	0.764899	0.380239	-1.35987	1.08559	0.334514	-2.91471	0.60368	0.99932	-0.882213	0.443935	-3.25185	-1.93167	-1.23928	-0.432341	-0.227948	0.958061	0.479996	0.29655	-1.02754	0.104802	-1.9604	0.849794	0.319703	1.45662	-1.3662	-0.805402	-0.585349	-0.578199	-0.058652	-2.17594
'HYAL1	0.670588	-1.58397	-0.944756	0.499701	-1.33999	0.138552	-0.138345	-0.321196	0.542506	1.54451	-1.97082	3.39961	0.758127	-1.28147	-4.77497	-0.925428	-1.6551	0.453069	0.115928	-1.07457	-2.11696	1.13447	-2.89986	0.292861	0.555853	-0.248992	0.718009	1.45697	-0.274144	0.599849	0.661849	-0.406111	0.991498	-1.29213
'HYAL2	0.302235	-1.06503	-1.27148	-0.44873	-1.70678	1.59105	-0.421815	0.0649876	-1.08326	0.654378	-1.57036	1.94882	-0.554862	1.42868	-7.38932	-0.351193	2.11994	-0.769103	2.39609	-0.565735	-0.61872	1.91849	0.452104	1.08858	-1.58116	0.171185	-0.012279	0.132345	0.927377	-0.00838805	-1.24745	0.223216	1.43565	-0.663332
'HYAL3	0.676679	-1.22187	-0.239124	1.21156	-0.864273	0.476474	-0.129454	-0.497089	0.616486	1.28408	-1.95713	2.50538	0.791549	-0.983423	-4.71243	-0.611499	-1.23482	0.249189	-0.858081	-0.352713	-1.88937	1.26622	-2.31506	-0.0704221	-0.0888324	-0.0578872	0.160925	1.48751	-0.415495	0.704126	0.986635	-1.45191	0.866819	-1.16062
'HYDIN	2.39193	-0.95487	0.245683	-0.430801	-1.98111	1.47119	-0.809998	-0.242998	-2.38112	-0.285005	0.717502	2.6627	2.59211	-1.49734	-3.0082	-0.372943	0.995852	-1.9046	1.55072	-0.422333	0.920328	1.11866	2.3264	0.0193809	0.681385	-2.494	-1.86338	0.268214	0.505245	0.690982	-0.691883	-0.599522	1.27725	0.0862425
'HYLS1	-0.658714	0.611705	-1.24826	-1.06126	-0.415968	0.179021	0.285791	0.189636	-0.598588	-0.259615	0.685496	-0.578339	0.611146	-1.33576	-2.17139	-2.2301	-2.05442	0.908245	-0.638941	-0.0695657	-2.29796	0.733896	1.7598	-0.0576554	-0.0368988	-0.265495	1.47432	0.547309	-0.119371	-1.50936	1.8065	-0.763043	-2.89314	-1.99684
'HYMAI	2.14833	0.561838	0.344573	-1.21424	-0.764578	1.87989	-0.210609	-0.218111	-1.1357	1.35682	-1.12682	-0.469835	-0.0353652	-0.0261792	-3.49611	0.131657	0.239009	-0.429687	0.59044	-0.475462	1.12489	-0.476485	-0.244757	1.62497	-0.580987	-0.0161923	-0.874243	-1.65188	-1.68906	-0.847668	2.57984	0.306423	1.1814	-0.333164
'HYOU1	-0.0478675	-1.01491	-1.10211	-0.494292	1.01457	0.254829	1.05835	1.21247	0.526852	-0.470748	1.2012	1.61875	1.11439	-0.47352	-1.3726	-1.90674	0.136422	-0.101613	-0.972451	-0.903187	1.72919	-1.47818	-0.549402	-0.99957	-0.932529	2.48099	0.728955	-0.0901068	1.64884	1.15995	-1.72017	-1.15631	0.353972	0.0789335
'IAPP	-1.50059	0.472057	-2.03989	0.486965	-0.462518	0.551445	-0.649417	-1.07092	-0.15386	0.782855	-0.734772	-0.316317	-1.46098	-1.1498	-1.96348	1.29389	0.382311	-1.18652	-0.661404	-0.534002	0.909009	1.42123	0.791146	0.872143	-2.18087	-1.12546	1.48353	1.40884	-0.588288	-0.809641	0.592633	-0.994867	0.327477	-1.35921
'IARS	-1.82209	0.131212	-0.817142	-1.55422	0.153775	0.122704	0.364865	-0.256905	0.515262	-2.23802	1.48396	1.13269	2.31316	-0.590407	-0.211266	-1.03283	0.300787	0.0119254	-1.34612	-0.259971	2.13442	2.07327	0.401455	0.359668	-1.26336	-0.897639	0.624971	-0.211557	1.52587	0.0620848	0.0533587	-1.03887	-0.756119	-0.0924487
'IARS2	0.704275	-0.608573	-0.314076	1.09751	-0.0816976	-0.434433	-0.388955	-1.4765	0.534105	0.422092	1.31401	-0.613065	2.51059	0.809098	-0.408215	0.792576	0.155242	1.06312	-0.275837	0.0979562	1.48824	2.32612	-1.32188	-0.656075	2.48364	-1.37019	0.236381	0.118871	0.771501	-0.85056	-0.770888	-0.118609	1.22993	1.47369
'ICA1	2.63163	1.92632	-1.00153	-0.775308	0.202302	1.47865	0.540098	-0.534275	-0.0173011	0.268256	0.155593	2.61917	3.21867	-0.237462	-6.20493	1.67308	-1.59144	-0.619051	0.364927	-0.120737	-1.33856	2.91549	2.11552	-2.33822	2.43049	-0.945656	-0.390787	0.808363	-0.0452669	0.736893	1.79678	0.516008	-0.364943	1.71863
'ICA1L	-1.246	-0.0668225	-1.98616	-1.20779	0.125555	-0.468849	-0.122905	-0.843253	-0.0104256	-0.956881	0.30328	-0.288751	2.25627	-2.11222	-0.937523	1.5524	0.745921	-0.257881	0.704323	-0.624344	0.15228	0.53144	2.06424	1.27785	1.038	-1.28197	-0.603155	0.953046	-1.37798	0.0822662	1.93537	-2.08894	0.455473	-0.401098
'ICAM1	1.09497	2.49753	-0.544063	-0.0556571	1.09125	1.17281	-0.648282	-0.323815	-2.27378	2.15488	0.559074	-0.785623	5.7818	0.0894734	-1.35715	1.37954	0.144397	-0.626857	-0.95001	-0.813424	-1.66538	2.37743	1.8136	-1.35673	-0.599923	1.01977	-0.631693	1.24971	-1.33561	-0.364954	2.0783	0.719195	-0.438009	1.8196
'ICAM2	2.20686	2.09827	-1.78356	0.099321	0.50984	0.772177	-0.555657	0.264267	-1.25119	0.714564	-0.645835	0.114135	-1.34541	1.15339	-7.62599	-0.602566	0.0545885	1.10693	-2.22374	-2.2996	-1.95451	2.14223	0.0398335	-0.446767	-0.94003	-0.987616	-0.935396	-0.581349	1.2507	-0.175444	-1.49429	-0.894895	-0.360182	-2.53752
'ICAM3	1.19299	0.250075	1.6105	2.39063	0.112998	1.87222	-1.60972	-0.195153	-1.61097	2.37471	-0.437997	-2.61408	-0.859466	0.0846692	-6.88295	1.38894	1.75742	1.27368	0.13459	-1.80656	-0.395908	0.210668	-1.03537	2.71656	0.179727	3.13899	-0.231349	1.95776	0.67361	-0.538374	0.651399	0.0161719	-2.05934	0.646017
'ICAM4	2.84504	0.197152	0.41066	0.783364	0.0825935	-1.15753	-0.539628	0.220546	-0.770015	1.71735	-0.0462099	2.02889	-0.70689	1.78635	-5.39364	-1.9859	1.57619	0.0312772	-2.56307	0.619491	-0.66863	4.25693	0.194465	-2.02603	-0.0158502	-0.0648472	-0.163017	-0.718689	-0.394152	2.07056	-1.46812	0.177765	1.69255	0.349714
'ICAM5	0.951633	2.03612	0.428647	0.888612	-0.180039	0.096092	0.649577	-0.454421	-0.690418	1.10875	0.352989	2.68885	5.3812	-1.03809	1.68946	-1.03934	0.261192	-0.548338	0.0386077	-0.0854655	0.910084	2.49307	2.31754	-0.573646	-0.354572	-1.2598	-0.975388	0.0611733	2.09583	-0.667084	1.8082	1.74513	-0.112624	3.48565
'ICK	1.38082	0.16242	-0.188845	0.310997	-0.616372	0.453142	-0.568053	-0.819308	0.973319	0.249478	0.714131	-0.137909	0.401156	1.8307	-1.35387	0.400168	-0.104977	-0.996714	-0.0859004	0.534501	-0.517507	0.705699	1.7324	-1.17109	-2.03438	-3.63509	0.931688	-0.9222	1.31472	2.4972	0.463519	0.644345	2.11006	0.810899
'ICMT	1.54016	-0.501251	-0.744674	0.581529	-1.17783	1.23823	0.144381	-0.502567	0.0401183	2.16516	-0.815667	0.633785	2.8916	-0.306485	-1.35422	1.66881	-0.0818135	-0.146905	-1.28984	-0.926649	0.95958	1.3254	0.748089	-0.446015	2.49789	-0.725353	-0.870078	0.977212	1.48482	-1.32623	0.34455	-0.112281	1.69966	1.67343
'ICOS	-0.487356	-0.928122	0.935425	0.0334007	-0.128191	0.567811	-1.50209	-0.605984	-0.576138	1.50684	-2.19015	-2.6613	-2.28012	-1.06068	-4.67367	0.446636	1.06223	1.40583	-0.492705	0.919611	-0.159899	-2.07675	0.992744	0.579971	-1.19915	-2.20041	-1.14221	1.71858	-0.846561	-0.701388	1.10302	-1.07866	0.746815	-2.6064
'ICT1	0.892377	0.671449	-0.246206	0.326987	-1.3015	-1.89457	-0.649266	-0.678835	-0.719643	-0.57123	-0.048311	-1.87362	4.78513	-0.0272053	-1.50851	-0.623911	0.423256	1.10469	-1.72031	0.611265	-1.19984	1.51233	-0.352098	-0.690699	-1.70883	1.5017	1.10209	-0.165906	2.3887	0.874241	1.23557	-0.749108	-0.305158	0.0687698
'ID1	-0.869673	-0.143797	0.430486	2.33349	-0.663239	-0.551116	-0.573647	1.70871	-0.391482	2.46687	-0.264793	2.2064	3.72454	-0.112583	0.115382	2.10821	0.522259	0.531328	-0.550765	0.844327	-0.355364	1.8596	-0.929645	-1.18639	-0.172488	-1.81019	-0.133254	0.602037	-1.08057	-0.438235	-0.467681	1.14662	-0.407	1.65345
'ID2	0.655553	-0.35097	-1.31675	0.0956576	-1.03087	1.60729	-0.414608	-0.748017	1.10247	0.640494	1.07595	-1.62385	1.67602	0.781271	1.23036	1.43306	-0.922028	-0.550259	0.377726	0.233693	-0.445545	1.04925	-1.12118	-0.293603	-1.05274	-0.758592	-0.138781	0.601342	-0.689366	-0.514276	2.73801	-1.00273	1.61656	0.685959
'ID3	-0.131104	-0.472182	0.704805	-0.786772	0.44069	-0.78723	-0.233619	0.0826184	0.556463	1.44281	2.24236	0.448883	3.43937	-1.02159	-1.60151	0.092798	-0.29865	0.404606	-0.37877	-0.529603	-1.1521	3.18473	0.555495	-0.256899	-0.625904	-0.905772	-0.791536	-0.672381	0.757149	-0.193194	1.09874	1.66288	-0.447271	1.01458
'ID4	3.27226	0.687283	-0.696855	-0.259639	0.705704	0.367559	-0.177314	0.318043	0.0853101	-0.155533	2.03748	2.97234	6.3908	-1.53745	2.85212	1.37101	-1.08735	-1.04141	1.4578	-0.623663	2.33943	3.63453	0.874961	-1.55005	0.158244	-1.13148	-1.27323	-1.22043	-0.360401	2.00733	1.04171	0.52959	2.73485	4.30382
'IDE	0.15571	-0.840168	-0.188353	1.22914	-1.03917	0.795796	2.434	-1.71017	0.438266	-0.124744	-0.75842	0.109361	1.19584	0.199673	-0.509521	-0.465771	1.01388	-0.84131	-0.310906	-0.829296	-0.0341156	-0.325566	0.0417147	-0.967422	-0.339612	1.507	-0.556837	-0.180695	-0.110978	0.403785	1.27538	-1.26089	-0.754884	-0.234881
'IDH1	1.59034	-0.570837	-1.14399	-0.911768	0.838195	-0.367497	0.561128	1.50232	-0.582016	2.08215	-0.111317	1.55406	2.64408	1.32647	-4.03536	0.205571	0.788323	-0.760609	0.920088	0.872112	-0.668501	0.595198	-1.30218	-1.64875	-0.0198739	-2.7724	-1.12331	-0.00739166	-0.354647	1.01106	1.16041	0.679748	0.283058	0.388868
'IDH3A	1.39771	0.251135	-0.545227	1.15975	-1.1115	-1.35815	-0.217174	0.0587023	-0.627759	0.32406	-0.491507	-1.00205	0.816194	-0.231026	-0.668571	0.706086	-0.862097	-0.982494	-0.879985	0.337086	0.995554	0.744997	0.706008	0.731418	1.01908	0.670222	-1.52875	-1.56532	-1.09274	0.0233328	1.05396	-0.137381	0.298798	-0.349485
'IDH3B	-0.461136	-0.34448	0.924242	-1.68789	-1.7627	2.96556	-0.767951	-2.36213	1.45975	-0.577019	-0.463113	1.886	0.0289885	-0.407476	0.515739	-0.765542	0.223485	-0.291617	-0.260128	-0.129368	3.24353	3.47964	-0.036553	-1.46366	0.165253	0.540284	-1.20365	-1.20835	-0.958981	-0.478423	-0.0965705	-0.419013	-0.488453	-0.209192
'IDH3G	1.59564	1.30342	1.12474	-0.423568	-0.988762	-0.610473	0.896742	-2.17173	-2.77859	2.46127	0.368415	1.2071	0.761492	-0.729285	1.50091	0.572332	-0.344317	-0.905852	1.02653	-2.46329	0.721551	0.161565	-0.733472	-0.362781	0.987405	-0.835331	-0.31882	-0.0220132	-1.21353	1.2259	-0.33407	-0.0432056	-1.26898	-0.1102
'IDI1	0.320647	1.76342	0.18574	2.38586	-0.503939	-0.744523	0.571259	-0.254845	1.11616	-0.180405	-0.563344	-2.73918	0.132896	1.07232	-1.51003	0.591348	0.756325	2.26469	-1.86846	1.39543	-0.116229	0.879162	-0.996852	-0.623443	-0.88239	2.14236	0.721344	0.962014	-0.712391	0.941265	1.94695	-0.831605	0.692466	1.44729
'IDI2	0.68106	-0.694395	-1.42529	0.00148698	-0.439153	-0.0265692	0.628005	-1.20193	-0.346903	0.462274	0.607366	-0.334514	0.580777	-2.09447	-5.64952	-0.959093	-0.683283	-0.00906684	1.7407	0.343391	0.931952	1.4758	0.191008	1.3991	0.319302	0.409275	0.91099	1.53628	-1.53363	-0.301313	1.58698	-0.754323	0.0377587	-0.454335
'IDS	-0.0390902	1.13751	-1.1042	-0.436158	-1.35174	-0.251	0.79309	-2.08636	-3.05483	2.15872	0.605326	1.35871	0.761038	-0.871446	0.829149	1.12743	-0.494177	-0.742498	0.935693	-2.34363	0.767344	-0.666002	0.244369	-0.58729	0.223382	-2.08983	-0.218042	0.464606	-1.3529	1.57962	-1.25913	-0.301192	-1.24249	-1.30663
'IDUA	2.28822	1.76545	-1.67889	-1.82635	-0.748604	-0.186673	-0.941147	1.34127	-0.273077	0.541313	-0.347599	2.27744	1.56244	-0.875682	-6.96132	0.257348	-1.3523	-1.75281	-0.962424	-1.24509	-0.772306	-0.58154	-0.795757	-1.40797	-1.88945	-2.34691	-0.319357	0.950871	-2.11815	0.582508	-0.854756	0.860975	1.98406	-2.755
'IER2	-0.00652738	-0.902819	-1.44695	-0.255982	-1.06541	1.28918	-0.595679	-1.59044	-1.33279	0.279511	1.80222	0.191987	-0.0937767	-0.947274	-7.55117	-1.14966	1.20601	-0.211133	-0.180132	-1.03042	-1.89566	0.518992	0.0339427	-0.179807	1.02538	-1.17319	1.45284	0.986625	-0.133217	-0.61972	-1.04068	-0.290531	0.0968231	-2.578
'IER3	2.21559	-0.0865891	0.129131	-1.09531	1.51178	-0.288601	-0.641055	2.08583	-3.36929	0.785612	-1.57866	-1.22033	0.509525	0.015157	-7.90526	-1.01544	0.65821	-0.69981	0.52021	0.660228	-2.31594	1.14865	2.6447	-0.661532	1.31393	1.12651	2.02923	1.78666	0.394757	-0.833376	0.551406	1.48293	-1.69465	-0.319572
'IER3IP1	-0.286659	0.837011	-0.783847	-0.261042	-0.657352	0.581094	-0.691342	-1.18218	-0.653026	0.0359473	-1.06941	-2.39796	3.98075	1.97341	-0.53501	2.5352	0.307118	-0.83036	-0.81064	-0.544358	0.0671122	-0.888658	-0.959298	0.836193	0.416755	-0.279082	-1.39969	-0.252689	-0.722583	-0.536475	2.59421	-0.4433	0.344008	-0.29178
'IER5	-0.881457	-0.471788	-2.15672	-0.889401	-0.698647	0.641085	-0.291154	-1.19668	-1.55687	-0.317514	-0.683709	0.638372	2.88211	-0.56341	-5.23549	0.734355	-0.657036	-0.867665	0.603449	-1.12307	-0.542069	3.2558	2.14895	-1.90333	0.79424	-3.50229	-1.04007	-0.996147	-0.582242	1.15396	0.52391	-0.74341	-1.01162	-2.53032
'IFFO1	1.6494	-1.06596	1.08168	0.806674	-0.10505	0.862962	-0.749349	-0.417635	-0.0757698	0.730503	2.42321	-0.825884	3.09335	1.21357	-3.72238	0.380182	2.09707	0.254414	-0.0768555	-0.563396	2.77149	0.924382	-1.01717	1.17467	1.28877	2.47885	-0.88258	2.25814	0.996594	1.10273	0.438002	-0.484573	-2.79717	2.65344
'IFI16	1.41155	-0.785602	-0.139297	0.71572	-0.1722	0.247091	-0.872217	-2.57622	-2.40143	1.06338	-1.24934	-1.78532	-2.16762	1.68733	-9.69999	-0.127638	0.98252	-0.225287	-0.587886	-0.399727	1.30589	0.49434	-2.60019	-0.23748	-0.524568	-1.48125	-1.52005	0.931913	0.21493	-0.0447264	0.385189	-1.14505	0.345664	-3.64825
'IFI27L1	0.566573	-1.13522	1.06405	0.953831	1.26809	0.814276	-0.54217	1.69585	0.271559	0.0102141	0.978127	0.770485	-0.497041	0.0984841	0.404652	-3.74492	-0.0707251	0.456502	-1.01105	0.671764	-1.11889	-1.65931	2.46419	-1.08701	2.98856	1.3817	-1.20308	-0.768968	-0.700841	-0.396038	-0.858159	0.0195822	0.0291388	0.368039
'IFI27L2	0.480365	-0.830542	0.426313	-0.69159	-0.00477088	0.183298	-0.119525	-0.542804	0.40284	0.782143	0.692488	1.13686	5.22578	-1.76057	0.717867	-0.641155	-0.485524	-0.237189	-1.18329	1.06297	-0.218143	0.0634831	2.33778	-1.99956	-0.969413	0.790141	-1.15834	-0.244315	1.71426	0.227486	-0.380705	0.448674	-1.44963	0.657262
'IFI30	1.79901	0.978324	0.111049	1.22839	-0.970699	-2.02336	1.28147	0.270745	-0.887059	-0.224669	-1.24941	-0.308298	6.12578	1.86891	-3.60357	-0.643505	0.329271	-0.468243	-0.51427	1.10798	-0.883907	1.86902	1.6624	0.394341	-2.50314	-0.596139	0.824545	0.426226	-0.708705	0.186766	2.89924	-0.497921	-0.772929	1.13283
'IFI35	1.12659	-0.409274	0.430224	0.285477	-1.94106	1.27021	-1.41213	-0.217811	0.510733	0.662191	1.23684	0.653987	-0.660373	0.626447	-2.3574	0.138465	0.44774	-0.384251	2.55701	-0.697397	-0.147273	-0.397769	-0.330224	0.610318	-0.285006	0.277142	0.960251	1.96658	-0.940381	0.743842	0.0671844	-0.3559	0.512546	0.791624
'IFI44L	-0.728218	0.0769008	-0.592702	-1.9591	-0.187788	-0.605859	-0.409494	-0.0412025	0.0209712	-1.18055	-0.991134	1.76432	2.65516	-2.94141	-0.724466	-0.223195	-0.17362	-0.781933	1.31898	-0.208854	-2.27829	1.6166	2.53685	-0.352253	0.341746	-0.114858	-1.37877	0.723332	0.967222	-0.0578911	0.614115	-0.235825	-2.26029	-1.00817
'IFI6	2.4576	0.21508	3.8814	0.583541	-1.47809	0.178406	-0.379957	0.566335	0.00814676	-1.04197	-0.510189	-1.53143	1.97501	1.52298	1.28161	0.328036	0.234097	-0.463164	0.0819403	-0.994989	1.13745	2.74091	0.103606	-0.778251	-0.80991	-0.319502	-0.17101	-0.343222	0.125267	1.41938	4.99	2.90168	-1.73631	2.81561
'IFIH1	0.884991	-0.0313721	0.30157	1.77873	0.746521	0.317123	-0.282935	1.23886	-2.54977	0.0746984	0.395928	-0.0275051	0.389521	-0.58771	-5.72163	-3.08104	0.706	-0.222777	-0.906559	0.0832009	-0.13036	0.592034	1.38168	-1.61038	2.64682	1.53042	-0.345838	1.46158	-0.0766933	-0.339283	2.31075	-0.36097	-0.517207	0.00842303
'IFIT1	-0.974311	-0.972075	0.409917	-1.39783	-1.19999	0.707338	0.672142	0.0727892	0.10948	0.481557	2.02193	0.410093	2.45222	-0.126292	-0.410506	0.373598	0.212889	0.264437	-1.26746	-0.789631	-1.26729	-0.485416	1.72629	-0.148687	-2.12129	-1.13759	1.27136	0.552117	-0.583303	-0.511515	2.34461	1.34648	-0.588025	0.252071
'IFIT2	1.56538	3.05867	0.100955	1.3021	-0.408658	0.234895	0.761415	-0.756243	1.0526	1.85473	1.42278	-0.700658	-0.336569	0.182771	1.04814	0.346577	0.392669	-0.491161	-1.04169	-0.0301794	0.907785	2.48031	2.28448	-0.999596	-0.83911	0.892596	-0.0956222	0.664841	-0.776596	1.22011	2.0367	1.11576	-0.723158	3.08588
'IFIT3	0.221444	0.25986	2.11855	-0.0360927	-0.119132	0.235884	-0.403492	0.486204	-0.590078	0.0262901	1.60267	0.108871	0.668761	-0.373552	-1.731	1.10614	0.691853	1.11454	1.25341	-1.02789	0.61873	2.65856	1.1069	0.774144	-2.04633	-2.96646	-0.885338	1.25736	-0.737752	1.10982	1.29617	1.48159	-0.519572	1.5251
'IFIT5	0.51811	0.00531943	1.29091	0.693058	-0.905749	0.85157	-0.382507	-0.710907	2.30534	0.702784	-0.870924	-1.54099	1.61977	0.473504	-0.105427	-0.705643	1.35519	-0.356523	-0.762124	-0.562597	-0.166624	1.89472	1.78834	-0.787398	-1.87958	0.0833646	0.227181	1.0382	-0.484707	0.917237	-0.454503	-0.300432	-0.9581	0.666693
'IFITM1	0.484786	0.381751	1.93117	1.68046	-0.73889	1.71083	0.0801658	0.495107	-1.731	1.63516	-1.13265	1.60794	-1.87934	1.60724	-3.87119	2.02482	2.54878	1.04788	3.37684	0.40718	-1.72859	1.209	-0.157028	0.575647	-0.128261	5.50132	1.76506	1.31957	-0.330784	-2.40178	2.66988	0.641299	-1.92449	3.2514
'IFITM2	1.39381	-0.267396	1.3996	0.16297	-0.672442	1.75246	-0.698315	0.68738	0.284662	-0.443951	0.517935	-1.35135	-1.93765	-0.185559	-6.86675	2.05574	-0.311241	-0.758008	-0.755584	1.10829	-0.829944	1.3604	-1.07301	0.735025	1.29723	2.19586	1.23971	1.30746	0.0492641	0.430004	3.31884	0.728012	-1.52755	0.756524
'IFITM3	0.568868	-0.387627	-0.886132	-1.24765	0.736618	1.6596	0.0412179	-1.5417	-2.0611	-0.181747	-0.351439	1.57726	0.0587781	-1.14088	-5.26254	-1.41351	-0.724118	-0.14919	0.112446	-1.57964	-3.0483	0.616791	1.10281	1.23174	1.9635	-3.56734	1.03073	-1.55339	0.527286	0.89583	0.767308	0.222625	1.09684	-1.89502
'IFLTD1	-0.189198	1.69602	-2.02171	0.0880975	-0.288556	-1.29844	0.281434	-0.805934	-0.215296	1.04116	-1.40912	-2.01609	2.02243	-1.1407	-8.83883	-0.325123	-0.167766	0.979506	-0.89881	-0.573271	-0.143975	-1.97148	-1.19255	-1.36162	-1.6803	2.39993	0.635009	2.07279	-1.37859	0.689181	0.307857	-0.816049	-0.32243	-2.93189
'IFNA14	0.598776	-0.318852	-1.65559	0.289433	-0.732946	0.103567	-0.765882	0.447456	1.63581	-0.476687	-2.02216	-1.87397	-2.04419	-2.20273	-5.80324	-1.91095	0.807811	0.515236	0.828209	-0.183446	2.19673	-0.0699963	-1.30517	0.736102	-2.83613	0.543947	0.601498	0.953718	0.364303	0.217531	0.752844	-1.36184	-2.70288	-2.90251
'IFNA4	-0.916137	-0.953326	-1.01618	1.08537	-1.25688	-1.49638	1.39138	-0.508495	1.34947	-0.195861	0.209907	0.0822178	-2.47916	-1.03272	-0.082118	-0.988637	0.234591	0.184126	-1.37854	-0.667577	0.264775	-1.46911	-0.639942	0.365852	0.0902414	1.38984	0.684594	1.44182	1.12909	-0.747252	-0.0429568	-0.590713	-1.77343	-1.45044
'IFNA8	-1.82359	0.151469	-1.89267	-0.967899	-1.44184	-0.0302367	1.62777	-1.20237	-0.541742	-1.37125	-3.29927	-1.23902	-2.38872	-2.84139	-3.4023	-0.219958	0.318571	0.084767	0.43488	-0.493652	2.47146	-1.28996	-1.7667	-1.13438	-1.08521	1.30713	1.76819	1.2168	-0.309422	0.535545	1.35611	-0.720335	-3.21969	-3.72681
'IFNAR1	-0.0124978	0.854396	-0.426514	0.853201	0.672436	-1.19346	2.25625	2.15901	-0.937386	-0.499845	-1.75795	-1.86771	1.55775	-0.286996	-0.369275	-0.602963	0.597939	0.374549	-1.16042	1.56993	-0.491809	2.17229	1.10785	-0.420005	0.835547	1.00414	0.841878	0.568148	-1.52124	0.380144	1.27463	-0.468857	0.798676	1.36857
'IFNAR2	0.293727	-0.805687	-0.174053	1.43101	0.197897	0.493593	0.775637	1.69218	-2.24128	1.52245	-0.73053	2.82049	2.49764	-2.11431	-0.736814	-1.38939	-0.837489	-0.627262	1.9743	-2.11333	0.727465	2.67172	-0.0725944	-0.117991	-1.66111	-0.591721	0.000790977	0.667813	-0.0292064	2.7163	1.92393	-0.948581	-2.66425	0.792286
'IFNG	0.334955	1.48202	-0.601861	1.65271	-1.19175	0.524758	-1.3578	-0.557666	1.07756	2.98519	-0.974069	-0.496578	-2.40971	-1.03103	-5.99885	1.10853	0.443834	2.14575	-1.89161	0.873867	0.680105	1.67497	-1.12607	0.00385971	-2.95397	2.70266	0.430672	0.972822	0.058546	-0.898807	1.69962	-0.513926	-4.60995	-1.0029
'IFNGR1	-0.553772	1.51885	0.72977	1.01692	-1.05136	0.106823	1.02199	0.0833554	1.57204	0.274244	0.436444	0.799854	-0.762574	-0.580384	-0.411026	1.18066	-0.454138	0.281572	0.168248	0.178923	-0.653047	4.30455	0.0340008	-1.13665	-0.803621	-0.28265	1.25889	-0.778739	1.34462	2.83789	0.928111	0.625409	0.860823	2.4538
'IFNGR2	2.02727	-2.47997	-0.484839	0.362947	-1.78524	-0.966857	-1.72697	1.156	-1.12747	1.55613	-2.00425	-2.89043	0.0134717	-0.369016	-3.60264	-2.46127	0.709199	0.327413	-0.482266	-2.04102	-0.19665	0.236905	0.360669	0.359884	-1.25777	0.584235	0.349345	0.930452	-2.70294	1.13225	1.06366	0.263461	-0.390034	-2.70453
'IFNK	-0.432761	1.48039	-0.796305	-1.35173	0.266279	-0.223221	0.64501	-1.47456	0.190803	-1.9262	-1.76451	0.493031	-0.330788	-1.90694	-1.44937	-0.277592	0.99199	-0.795271	-1.7256	-0.552072	-1.66542	-0.34668	-2.90245	1.15502	-2.52445	2.75012	0.843961	1.84561	-1.91	0.591091	1.60441	-0.316727	-1.09066	-2.24658
'IFRD1	0.353756	-0.322652	1.09495	0.747284	-0.239762	0.77846	-0.464778	-1.70775	-1.34719	0.277566	-3.02228	-0.89168	1.2802	-0.615607	-2.27955	0.0607901	1.32261	-0.030943	-0.157234	-0.558514	-0.232577	1.72885	0.507212	0.372737	-0.438818	1.45893	-0.030272	1.47962	1.14042	1.43701	1.0271	-0.67661	-3.40514	-0.235679
'IFRD2	1.96115	-0.975279	-0.182966	2.38883	-0.936345	-0.114704	-0.246767	-1.06202	-0.715289	-0.252873	-0.300866	0.135318	1.88712	1.18788	-0.902722	-0.600044	1.14446	-1.95207	-0.766293	0.663383	-0.271345	1.4323	-0.181902	0.342347	-0.152138	1.32113	-1.13696	0.126366	-2.1506	-0.485704	2.29002	-0.958015	-0.178772	0.0620815
'IFT122	-0.464386	1.30777	-0.0926584	2.89858	-1.29218	-0.7112	-0.796979	-0.22282	-1.24931	-0.309121	0.250039	-1.60836	1.26751	-0.606746	0.508768	2.98939	1.40019	0.361442	-0.744433	2.02073	0.225817	0.578207	-2.45078	-0.372309	0.820332	-0.500992	-0.339009	0.536062	0.278013	0.95384	1.95085	-0.676982	-1.76431	0.721548
'IFT140	1.51116	-1.75686	0.337356	1.25803	-0.0738266	-0.431338	0.230406	1.24123	-1.17515	0.779762	0.39959	-0.813321	-1.10958	1.06984	-3.70881	1.56695	-0.68129	-0.386354	-0.586117	-0.32486	-0.184665	2.21772	1.2602	1.26962	1.18349	-2.42317	-1.55026	1.73031	0.896391	1.17535	0.79678	-0.269801	2.80838	1.08924
'IFT172	0.5242	0.522814	-1.33808	-1.03788	1.96426	-0.811276	-1.20569	0.972498	-2.73073	0.944224	0.93826	0.938249	1.30878	-0.767104	-4.46956	-0.849891	0.0579299	-0.884417	-0.233564	0.441544	0.27097	-0.784777	0.1865	-1.89888	-0.576829	-1.10954	-0.930138	1.34698	0.0403243	0.703861	0.450529	0.501913	1.0283	-1.1291
'IFT20	2.36084	0.816859	-0.225489	1.71303	-1.52265	-0.333973	-0.646894	-0.815036	-0.0332601	1.18491	-0.485705	-1.95335	-0.335701	-0.591866	-0.826176	-0.112688	-0.115237	-0.83121	-3.03869	-0.360697	-0.692334	0.619322	-0.31413	-0.667168	0.947966	1.37598	-0.04839	-0.451279	0.00297389	1.27073	0.805668	-0.392356	0.535472	-0.550178
'IFT57	0.224249	-0.753681	0.881619	0.232524	0.282303	-0.285099	-0.304417	-0.386476	0.596888	0.605533	-1.95579	0.796445	2.54235	-0.92641	-0.197513	0.152497	0.916725	-0.351963	-0.534741	-0.157042	-0.339775	1.74964	0.0366376	-0.518585	0.382615	2.20734	-0.827318	-0.772889	0.192575	0.846302	-1.58227	0.0649484	3.8379	1.15851
'IFT74	-1.44221	0.36199	0.42498	3.86107	-0.952107	0.524307	1.65342	0.40031	-0.072239	1.26405	0.243443	-1.61992	0.734319	-1.051	-0.48376	-2.278	0.970124	-1.49705	0.77415	0.61121	-0.210486	-1.12947	-0.421027	-1.27205	1.71672	1.39332	-0.74549	-0.200583	-0.612674	-1.24091	1.73155	0.95938	-1.04581	0.234928
'IFT80	0.899536	1.37664	0.488396	-0.87853	-0.924442	-1.30536	-0.634	-0.0384841	0.476077	0.0814748	0.865514	0.106032	0.214878	2.33727	-2.31554	-1.45983	-0.0550334	1.33687	-2.42743	0.279782	-0.604319	0.864391	-1.92474	-1.17449	-1.60326	1.33195	1.53965	-0.814786	-0.738328	0.336777	0.553171	-1.76829	2.08051	-0.608915
'IFT81	-1.00757	1.14678	-0.708723	-0.23814	-0.552516	-0.785342	-0.321771	-0.512517	-1.04393	-0.719309	-1.46945	1.18583	0.690659	0.261707	0.419072	0.258637	-0.938325	0.324027	-0.291843	0.942551	-0.374759	0.0489734	-1.3531	-0.151906	0.732575	0.49147	1.57796	0.924224	0.175578	0.748699	1.09748	0.797568	-0.169527	0.206292
'IFT88	3.08751	-0.372942	-0.464024	-2.00144	-0.782791	-0.111804	0.0768022	-0.159442	-0.853372	0.716351	-0.951158	3.84028	1.94035	0.0630235	-3.54064	0.551771	0.0256691	-1.44425	1.15119	-1.30023	2.27777	2.64163	1.37418	-1.37635	1.30225	0.267957	-0.171489	-0.0833836	-0.271812	-0.606233	0.501776	0.2368	1.91831	1.3025
'IGBP1	0.814227	1.32558	0.424741	-0.998374	-0.82973	-0.616678	0.576245	-2.12841	-3.02656	2.73928	-0.93302	0.526604	0.782257	-0.62087	2.00324	1.52525	-0.623839	-1.09444	0.787262	-1.82687	1.00846	-0.921259	-2.16695	-0.460324	-0.658023	-0.730032	-0.278273	0.648488	-1.05435	1.21912	0.149642	1.075	-1.84439	-0.90642
'IGDCC3	1.3002	-1.86387	-0.50632	0.322614	0.709902	-0.978447	-0.202792	1.08487	-0.694242	1.89548	1.10623	3.86253	2.04497	-0.708722	-3.9574	0.8922	-0.0259439	-0.568998	0.173941	0.201015	-0.766056	2.74189	1.68529	-0.371389	-0.740483	-0.859508	-1.06404	1.37072	0.988038	1.41548	2.51579	-1.02579	2.50187	2.17232
'IGDCC4	1.10488	-0.658193	1.19429	-1.36959		1.04717	0.902229	-0.122333	1.39772	2.31256	0.0179169	1.15082	5.13307	-0.620737	-0.0270371	-0.144567	-0.421789	-0.604872	-1.40027	-0.317294	2.48798	-0.0557121	0.533948	-1.50249	0.825965	0.225232	-1.75084	0.261652	-0.96389	0.145953	-1.9285	-1.21603	-0.220932	0.957476
'IGF1	2.40863	-1.01045	-0.147886	-1.75418	-1.36132	0.681451	-0.590842	-1.66654	-0.394807	1.3716	-1.58918	1.59496	3.64185	1.86801	-0.555427	0.601338	2.08055	0.628986	0.265895	0.99788	1.64534	0.0254636	0.254068	1.24841	0.575278	-2.09107	-1.55417	0.214992	-0.488074	0.947695	0.874284	-0.620453	2.00099	1.75875
'IGF1R	-0.937753	0.938036	-0.602016	0.714158	0.397232	0.770805	-0.240435	0.492515	1.95075	-1.25934	0.183168	-0.354756	1.40626	0.182333	0.350283	0.286169	-0.378733	-0.491119	0.810987	-0.350585	-0.294289	3.80638	0.141394	-0.357177	0.348413	-1.16225	-0.228941	-0.97361	-0.220468	2.62153	1.30772	0.345146	-0.413694	1.52981
'IGF2	0.444582	0.870271	-0.389054	-0.687946	-0.00704941	0.953227	-0.411581	-0.0550509	-0.641133	0.727151	3.43108	4.97237	6.23552	-0.255086	-0.0924267	-0.614947	-1.0865	-1.078	1.4481	1.07852	1.13851	2.77745	1.10186	-0.981167	1.36588	-2.23019	-1.34885	0.224365	2.08348	1.80478	-0.711236	-0.864569	0.549298	3.43832
'IGF2AS	0.658508	0.78722	-0.211101	-0.709455	0.130243	1.02211	-0.321256	-0.0555821	-0.959453	0.876323	3.44688	5.14441	6.04238	-0.328727	1.47477	-0.387018	-1.24793	-1.07859	1.6471	1.44838	1.09745	2.61608	1.61719	-1.07487	1.51213	-1.65583	-1.4915	0.198493	2.46044	1.93305	-0.780199	-0.917933	0.351251	4.04643
'IGF2BP1	0.992813	0.489142	-0.186546	-1.58214	-0.0432921	2.7153	0.304896	-0.296549	0.515908	0.191414	0.318145	2.77863	3.06478	-0.499119	-0.521946	2.00458	-0.501219	-0.821919	0.921596	-0.355185	0.535035	3.13258	1.08905	-1.6889	1.27251	-1.67886	-1.54298	-1.75587	0.667114	0.434923	0.300297	-0.139945	-1.83886	1.44056
'IGF2BP2	-0.508075	1.7772	0.444993	0.482394	-0.572614	0.228632	-0.0159393	-0.548913	1.51849	-0.756763	-0.846858	-0.0571319	2.44631	0.00645342	0.314137	1.84068	-0.246001	0.28542	1.91665	-0.594173	-1.35735	1.77934	-2.12387	0.2804	0.235536	-1.88368	1.15421	1.64063	-2.12677	0.168494	1.4015	0.691226	3.39089	1.80439
'IGF2BP3	1.21514	1.91887	0.535581	-0.454386	0.411756	-0.829548	-0.805722	-1.85948	-0.596829	0.275099	0.969874	0.7187	3.50794	-0.74129	-4.67647	-1.88363	-0.989562	-0.0309818	-1.18649	-0.277704	-0.375954	4.85458	0.0412356	-0.934	-0.359281	0.728654	-1.25939	0.976827	3.12995	0.991993	1.0852	0.459652	-2.83375	0.30056
'IGF2R	0.320744	1.09415	-0.085458	0.632185	-1.59288	-0.836247	-0.399982	0.0554768	0.202047	0.723783	-0.0182688	-2.253	-0.142679	0.581357	-1.87347	1.66543	-0.105499	-0.0798809	-0.134324	-0.369856	-2.29258	0.424535	-0.244709	0.319777	-0.709767	1.02306	1.28352	0.327307	0.571842	1.57929	2.06008	-1.11341	0.0107449	0.108505
'IGFALS	1.54413	-1.98768	-0.927141	1.54192	-0.350261	0.171612	-0.3	1.04945	1.34556	1.44616	1.39884	1.70748	-1.24605	-2.07646	-5.92981	1.15384	0.191692	-0.39736	-1.08096	-2.40554	0.812807	1.92534	2.12118	1.10901	0.145892	-1.83074	1.21453	1.96602	-0.462838	0.553655	-0.209566	-0.645274	-1.70479	-0.0270435
'IGFBP1	3.01079	1.22639	-0.0681757	0.136679	-0.192226	1.81665	-0.481989	-1.94882	-1.46099	1.18369	2.15135	0.167615	6.52584	-1.3129	-3.34346	-1.1485	0.499735	-0.999255	0.238802	-0.327082	2.74277	1.03102	0.732851	-0.326741	0.307418	0.920085	-2.35777	0.336659	-0.463864	1.10066	1.96873	0.737342	-1.67677	1.86725
'IGFBP2	1.32963	1.16904	-0.505302	0.144714	-1.22695	-0.0879103	-0.641654	-0.0236466	-1.47967	0.670276	0.680927	2.11379	4.15598	0.536637	-4.99781	-1.09812	-0.45116	0.0430895	-0.128078	-0.709651	0.204341	2.05204	-0.505166	-0.568955	-0.227492	-2.67034	-0.767828	-0.2921	-0.246593	0.825242	1.44246	1.31416	-2.10527	-0.357095
'IGFBP3	3.76418	-1.70654	1.26922	-0.508904	0.37858	1.90856	-0.491025	0.28048	-0.155161	1.19663	1.50531	3.5925	6.04093	-1.05348	4.25582	-0.20462	0.164427	-1.23937	0.136222	0.772028	2.22156	1.94315	0.666236	0.114343	1.19733	-0.927434	-1.65421	2.26042	0.131263	0.0675723	0.264827	-0.890089	-0.918885	4.24434
'IGFBP4	3.12204	-1.14152	0.657202	0.685668	-1.34529	-0.445387	-0.804076	-0.817845	0.0633127	1.34233	1.97479	0.618948	6.2226	-0.113253	0.0929271	0.135472	0.142301	-1.38621	-0.349034	1.04173	-0.627541	2.0765	1.74807	-1.29042	0.264648	-3.0424	-1.62062	1.54448	-1.0446	0.407131	-0.855094	-0.17802	0.99232	1.40501
'IGFBP5	1.6808	0.409462	-0.188669	-0.891781	1.10141	0.76684	-0.51021	0.328101	0.398164	1.07419	1.68511	1.05071	5.26657	-0.43211	-4.19526	0.547813	1.30959	-0.247202	1.8983	0.978419	-0.760366	1.59229	0.690106	0.578023	0.103101	0.168065	-1.96018	0.705978	-0.196998	2.3423	1.35753	1.96601	-0.540596	3.14654
'IGFBP6	1.1357	0.0818508	0.297031	-0.99129	-0.0586131	0.529046	-0.239148	0.751472	-2.17147	-0.77304	-0.694676	0.218823	6.17133	0.485275	-6.75678	-1.2724	-1.6962	0.0678854	-1.31805	-2.77308	-2.67351	0.910732	3.13403	-0.71485	-0.799806	0.115604	-0.85089	-0.758479	-0.224913	0.622101	-0.432032	-0.0246048	-1.41712	-2.10983
'IGFBP7	2.68341	0.846799	0.488042	-0.671564	1.20946	1.8526	0.413154	0.102681	0.658486	-0.699281	-0.382404	1.48394	2.77976	2.3415	-3.31031	0.169239	1.02561	-2.36874	-1.0299	-0.188613	0.463587	3.42374	2.28648	-0.262559	1.75535	-0.945593	-1.54742	1.12715	1.08523	0.924482	-0.611168	0.0713179	-1.30718	2.41398
'IGFN1	0.972986	-0.521413	-0.355484	1.9213	-2.00571	0.412222	-0.079321	-0.0286358	0.299046	2.97917	-2.51668	0.657165	-1.65035	-1.77798	-7.88781	0.290055	-0.884153	1.4544	-2.98587	-1.54973	-0.459136	1.63321	-2.51595	1.65963	-2.38123	1.04507	0.704361	1.98906	-1.21254	-0.935941	1.19119	-0.0549787	-2.65267	-2.65411
'IGHMBP2	1.0051	2.3638	-1.00328	0.109377	-0.501406	-0.366887	-0.255407	-1.07175	2.38603	0.00247664	-0.3264	-1.06776	0.318727	-0.344135	-1.04283	0.934475	0.0618374	-0.205488	2.47693	-0.288814	0.485285	-0.770496	-0.352899	-0.746162	-1.16302	0.28682	0.0359551	-0.121748	-0.743787	-0.480005	2.47891	1.20911	0.323164	0.631161
'IGLL1	1.75068	-1.70311	1.47795	1.36431	-0.218087	-0.0846798	-0.464109	1.71516	-0.367337	1.86395	-1.20922	-3.0828	-1.66258	1.755	-7.10256	-0.303588	0.0521856	1.54702	-2.23945	-1.56082	-2.06346	1.31264	-3.13775	1.30999	-1.47216	1.8311	-0.368344	1.95734	-1.74165	0.341002	1.88761	-0.286795	-3.90289	-2.22914
'IGSF1	0.750623	-1.53132	-3.39768	-1.36638	-1.45713	0.806014	-1.03937	-1.02252	0.0174592	0.800642	-1.36205	1.20219	1.89971	-1.67366	1.18645	0.194265	-1.84373	0.123554	1.52692	-0.204537	0.689029	0.868556	0.343675	-0.353847	-0.45307	-1.19404	-1.84962	0.414803	-1.27121	3.19633	-0.497451	-0.470758	0.614847	-1.10597
'IGSF10	2.71003	0.30499	-3.05183	1.3544	0.270674	-0.212078	-1.72868	-1.45394	-0.712064	-0.656689	-0.896464	-2.69564	-0.915343	-1.88728	-2.96482	0.191385	0.55625	-0.304052	0.816465	1.54214	-0.0731605	-2.16048	-1.92715	0.503402	-0.467583	0.342962	0.397783	1.49981	-0.458624	-1.09792	-0.628997	0.00883335	-3.11942	-2.94419
'IGSF11	0.483052	-0.148978	-0.890041	1.39923	-1.68568	-0.186641	0.0100877	-0.0480683	-1.08504	1.7056	-0.559725	0.561244	0.067641	0.0698335	-2.27366	-0.364172	1.57776	-0.194801	-1.28353	-1.45183	1.43925	-0.358818	0.485512	-0.571905	-2.37234	-1.00774	-1.09237	1.49952	-0.53244	-1.41784	-1.74222	-0.570173	0.406847	-1.76383
'IGSF3	1.91947	1.0968	-1.02124	-0.395916	-0.265485	1.15321	-0.764772	-1.09126	0.0224623	0.27604	-0.650499	0.696577	1.14768	1.30306	-0.33361	-0.348508	0.590889	0.702648	1.05444	0.185986	-0.42414	2.30361	-0.205799	0.644363	-0.327427	0.428929	-0.338328	-0.732041	0.613503	-0.951767	2.29442	-1.1399	-1.08389	1.10705
'IGSF8	1.64715	0.180501	1.15867	0.255557	-0.0948927	-0.544167	1.35971	0.0857285	-2.28658	1.79975	1.20851	-0.750789	2.9906	1.2416	-9.16909	0.335804	1.4333	0.629004	0.060156	-1.32151	-0.621372	0.373607	-1.07628	-0.189382	0.772049	-0.723402	0.0824613	1.44441	0.17716	-0.243595	1.87784	0.091894	3.60471	1.00776
'IGSF9	3.05957	-0.38645	-0.896491	0.0376511	-0.690968	1.2803	-0.34195	1.51926	0.224085	-0.148075	1.44928	-1.19741	4.14079	-0.313399	-2.65938	-1.32465	-0.415203	-1.4378	-0.372257	1.41289	-0.422282	1.61122	3.65786	-0.827581	0.833328	-1.02964	-1.25146	0.165284	-1.39131	-0.0470307	1.0102	-0.0192589	0.0751368	0.923352
'IHH	2.10091	2.19968	1.72373	-1.73429	-0.554316	0.130783	-0.78579	-0.737654	0.343749	1.70943	1.71478	0.198562	6.51535	-1.15395	1.11675	0.561657	-0.656035	-2.07423	1.50905	-0.476395	0.300504	1.87518	1.66629	-1.53299	-0.195601	-0.0765274	-1.21927	-0.285344	1.43997	0.622999	0.3032	-0.905415	-0.343271	2.31549
'IK	-0.0181402	1.29998	-0.49422	0.17737	-2.3606	-2.03915	-0.0456921	0.874455	0.260695	0.0795189	0.0529303	-0.767802	-1.05611	0.78174	-1.25883	0.932271	-0.625936	0.218238	-1.60343	0.372546	-1.39471	-0.0303526	-1.65384	-1.25395	-1.62518	1.2952	0.477549	-0.537257	1.20474	-0.651067	0.267862	-1.52092	-0.180199	-1.88392
'IKBIP	1.72757	0.608284	0.133125	1.35118	-1.59097	-0.113294	0.579697	-1.24202	0.661216	0.169868	0.11511	-0.969346	0.601557	1.75365	-2.17308	-0.59338	-0.0973287	0.210541	-1.36438	-0.380643	-1.08089	0.209086	0.512459	-0.776198	1.68093	1.01735	-1.85035	-0.0500088	0.105839	2.13861	1.20186	-1.51991	-0.583742	0.0683064
'IKBKAP	0.51453	-1.45355	-1.31799	-1.15844	-0.339397	-0.152068	-0.512673	-0.349723	-1.12514	0.713485	1.56218	2.64331	-1.18331	-0.568616	-3.94031	-0.788293	-0.936275	0.335408	0.567653	0.496017	1.03259	-0.777509	-0.046558	0.552408	0.787363	-1.48805	-0.898758	0.453353	-0.715557	-0.128718	0.975574	0.271862	0.856981	-1.06505
'IKBKB	0.66342	0.937168	0.194082	-0.0744359	-1.69556	-0.963976	1.42042	-0.828312	1.29854	0.875986	-0.227855	-0.534293	0.960178	0.558111	-1.75244	-0.630535	0.140809	0.545169	-1.13535	0.688146	-1.13025	-0.055059	-0.706165	-0.990338	-1.17225	1.12078	-0.491025	0.956333	0.394605	0.614649	1.1927	0.95596	1.33624	0.429182
'IKBKE	3.42169	0.945121	-1.65209	-0.907233	0.896644	-0.48259	0.0515183	-1.01182	-1.65742	0.522842	-1.22957	0.961989	0.798475	-1.70181	-3.97701	-0.849852	0.0883432	1.3972	-4.09895	-0.0342198	-2.8898	2.10013	1.55175	-2.4214	0.0517591	2.00068	0.579665	0.622915	-0.511201	-1.15672	2.84771	0.461781	-0.651943	-1.03288
'IKBKG	-0.171422	1.48893	1.07403	0.0668503	-1.00031	-0.142227	0.687571	-2.14177	-3.3145	2.23914	1.21564	0.907481	0.540847	-0.574992	1.25286	0.985527	-0.350651	-0.640386	0.811218	-2.74676	0.75531	0.525371	-1.42859	-0.547302	1.31489	-1.65613	-0.490081	0.488485	-0.68467	1.14576	-0.633592	0.319955	-1.76025	-0.428888
'IKZF1	0.581043	0.335094	-0.839269	1.06348	-1.28161	0.401239	-0.547392	-0.520394	0.257851	0.872958	-2.04724	0.837048	-2.17258	-1.98596	-7.72553	-0.153994	-0.179612	1.22745	-2.09031	-1.24483	-0.0577153	0.175288	-0.676341	1.38634	-2.04756	0.363327	0.688879	1.44034	-0.218361	-1.24638	-0.244502	-0.00442213	-3.03451	-3.25319
'IKZF2	-0.589694	-0.437683	0.363617	1.19498	-1.34805	-1.42713	-0.513126	-0.94033	0.550802	0.554078	2.3397	0.600648	-0.999769	-0.457839	-2.46585	-3.81987	0.198273	0.616141	0.721353	-0.101116	-0.443261	-0.438278	3.66117	-1.19348	1.77776	1.92397	0.0447366	-0.280657	0.657064	-0.2331	0.0597132	-1.4025	1.29363	-0.0929761
'IKZF3	0.946621	2.89816	0.749403	2.05485	0.16824	-2.09164	-0.958357	-0.778169	-0.327139	-0.0621882	0.0555152	0.183032	2.64614	-2.17388	0.55645	0.08448	2.12885	-0.159271	0.262266	-1.78847	-2.05739	-0.0129782	0.821583	0.774217	1.96932	-0.0436465	-1.03415	0.99269	-1.70443	0.594077	0.846558	-1.82688	-1.04229	0.465062
'IKZF5	-0.975243	-0.277698	1.17534	1.97182	-1.30199	-0.999684	0.175417	-0.886311	1.84001	-1.582	0.964663	-0.909737	0.0717889	1.03608	3.9428	-0.575994	0.0624426	1.07713	0.200283	0.223	0.123928	-0.723053	1.49437	-0.331208	2.99952	-0.443571	0.0740522	0.360169	1.86598	-0.161076	1.32122	-0.196097	-0.479051	1.93875
'IL10	1.36191	-0.894457	-3.93424	0.893036	-0.420777	0.631148	-0.513845	-0.0791179	-0.442687	0.636333	-1.56565	0.909386	0.405325	-1.52262	-2.64405	0.163943	-0.164962	1.21688	0.0598263	-0.426423	1.75619	0.545689	-0.620638	-0.228352	-0.935911	1.78996	0.404791	1.57159	-0.451804	-0.839834	1.25847	0.224356	-0.599873	-0.427608
'IL10RB	-0.77141	-2.18005	1.01504	1.59535	-1.19547	0.254626	-0.220842	-1.01306	-0.67604	-0.0624103	-2.15465	-2.1188	4.07648	2.02674	-2.35038	-1.5119	-0.772051	1.10794	-0.290935	-0.854722	0.286895	-0.257959	2.66522	-0.508717	-2.06352	-1.62639	-0.193094	0.969727	-1.30571	0.280279	-0.182453	0.670997	1.62093	-0.999263
'IL11	2.67735	0.720916	-1.32531	-0.589026	0.748946	0.689513	-0.3152	-0.394389	-3.08191	0.876307	1.90735	2.5735	5.28976	-0.331969	-9.41938	-0.713084	-1.32679	-1.28867	-1.61153	-0.150837	-1.34585	1.57464	0.571618	-0.164022	-0.958445	0.345505	-1.83708	0.513911	-0.27966	-0.76902	0.801106	0.435802	0.256201	-1.03049
'IL11RA	-0.250998	-0.550684	0.497524	1.52934	-0.270385	0.321851	-1.44846	0.517573	0.389768	1.48066	0.0109018	0.259415	0.217105	1.93221	1.99671	-0.187903	2.10817	1.13947	1.93095	-0.320331	1.10219	2.71148	1.40622	1.45147	1.00577	-1.13227	-1.90099	0.474441	0.265904	1.15103	-1.26603	0.819877	4.28511	3.7735
'IL12A	-0.21683	1.61469	0.110963	0.0273964	-0.80541	-0.880881	-0.522736	0.49246	0.343679	0.233804	0.736221	-1.02794	4.93303	0.738427	-0.653092	1.25772	-1.135	-0.624114	-0.51677	0.639222	-0.822197	2.62545	0.525103	-0.581511	-0.661449	-0.754252	-0.67734	0.178335	0.844934	-0.850459	1.50095	-0.663956	0.451111	1.02002
'IL12B	0.991792	0.384714	-1.2684	-0.806546	-0.0578411	-0.0938695	0.468242	-1.78681	-0.0914415	0.21775	0.99876	0.886172	2.22067	0.370616	-1.20348	0.459705	-0.589605	-0.411396	0.747597	0.992678	-0.343106	0.741735	-0.45451	-0.547114	1.4294	-0.171059	-1.81674	-0.227764	-0.0859934	0.980797	0.629608	1.54175	1.13956	0.913187
'IL12RB2	2.82481	1.29517	1.49634	0.254896	0.154868	1.35297	-0.167429	-0.184786	-0.911891	2.6339	0.683652	0.778853	3.22791	-2.84324	-3.20653	-0.533157	2.11841	-2.26319	1.0265	-1.56307	-0.120303	2.06273	1.83403	-0.784015	-0.0340557	-1.02011	-2.64013	0.864649	0.473522	0.766354	0.665744	0.328671	3.65598	2.12863
'IL13	1.4891	1.15583	-1.66592	1.04973	-2.17776	-0.592713	0.24545	0.320906	-0.140087	1.76062	-2.59793	-0.444485	0.32203	-0.460596	0.0710784	-1.01441	2.12476	0.726483	0.0883048	0.915406	1.14923	0.0906608	-1.68114	0.368213	-2.2309	0.456678	-1.34046	1.97091	-0.556274	-1.4242	1.06997	-0.197738	-1.78184	-0.510239
'IL13RA1	-0.677393	1.73133	0.713096	0.403637	-1.30098	-0.656777	0.346878	-2.04383	-3.73167	2.43928	-1.2097	1.60946	0.570088	-0.668984	-3.257	1.15433	-0.530779	-1.5907	0.995621	-2.88775	0.63796	-0.584812	-0.0832072	0.0632166	0.127409	-0.570371	-0.356218	1.75425	0.540507	1.20325	0.366369	-0.60792	-0.87189	-1.2139
'IL13RA2	1.51754	-0.792776	0.15951	1.28886	1.51559	-1.17877	-0.811231	-1.47757	1.95996	-1.48715	0.627026	-0.78801	-2.981	-0.510484	-0.193095	-0.585956	1.02708	0.445357	1.04531	0.373382	-1.04775	0.801143	-2.72243	-0.588417	-0.976648	0.456062	-0.786158	0.763058	1.17325	-0.896677	-0.0219542	-0.409238	0.926189	-0.726951
'IL15	-0.723093	1.07184	-0.841399	-0.923107	-1.97063	-0.629949	0.00445552	-0.773257	-0.900814	-0.808765	0.215697	0.582028	2.10527	-1.64419	-2.37528	-1.08957	-0.998478	0.357	-0.670495	0.915617	-0.304412	1.34088	-0.552043	-1.72572	-0.928136	2.75171	-1.10195	0.88311	-0.556031	0.064945	1.29446	-0.328945	-1.71223	-1.73582
'IL15RA	-0.436255	1.41106	-0.0613661	0.7961	0.249928	1.87218	-0.912516	-0.975307	-3.46767	1.56397	0.136547	1.18277	4.38768	-1.74601	-3.84227	-2.65278	0.387079	-0.474366	-1.08906	-2.55224	1.20149	1.22328	1.7179	1.62217	0.890572	1.54491	0.211267	-0.213924	-0.752511	1.02698	2.25038	0.759521	1.7946	1.22796
'IL17A	-0.0263499	1.52128	-0.173201	-2.24101	-0.1949	-1.28554	-1.06744	-0.833218	0.057557	0.0792799	-2.42518	0.670495	-2.80151	-0.663292	-6.09378	-0.14105	-0.654202	-0.0661617	-1.00262	-0.261689	1.78182	0.319647	-1.25287	-1.42179	-3.27045	-0.405088	-0.925698	1.007	-2.22134	-0.524298	0.0609704	-2.60068	-3.61033	-5.3382
'IL17B	1.70776	-0.229305	-0.053088	1.14034	-1.54091	-0.588954	-0.963644	-0.408344	-0.750072	1.86643	0.197862	0.424019	-0.229978	-1.95643	-9.58915	-0.32511	0.736913	0.743008	-1.28768	0.561289	1.69548	3.14069	-0.0103768	1.40359	1.09925	-1.7145	-0.806285	1.75989	-1.22333	-0.371568	1.88089	-0.72219	3.3086	-0.192338
'IL17D	-1.08108	2.2637	-0.395421	-1.40142	0.503478	0.63584	-0.392585	-0.466004	0.329152	0.928032	-0.904673	-0.252566	7.0862	1.42649	-1.73323	0.137359	0.129998	-0.744553	-0.664467	-0.102566	0.696662	0.0987749	1.45743	-0.591447	2.08166	-0.414018	-1.07625	-0.172611	0.668749	1.15327	-0.167211	0.660369	0.214347	1.72536
'IL17F	0.656462	-0.317984	-0.659657	0.292329	-1.07362	0.272794	-1.34126	-0.386715	-0.871276	-0.102937	-2.36492	0.572757	-1.15573	-2.8242	-5.43809	0.112036	0.330386	0.471729	-3.45716	-1.39704	-0.38078	0.988857	-0.150779	0.117719	-2.7237	1.48658	0.404401	1.75333	-2.62287	-0.763947	1.27021	-1.6857	-4.0132	-4.35229
'IL17RA	0.586225	-0.711321	1.68306	2.05671	0.581544	1.85896	-0.792464	1.27964	-1.32713	2.16829	-0.1387	-0.328295	2.89219	-0.0946401	-5.64579	-0.539738	2.44147	0.399663	1.38372	-2.24063	-2.12275	0.725418	1.80723	-0.250651	-0.239296	-3.2057	-0.884295	0.935691	-0.354014	0.216714	-0.0212012	-1.11794	0.621662	0.282636
'IL17RB	3.33265	-0.618611	0.0237532	2.5051	-0.690308	-0.130647	0.735098	0.130977	1.56187	1.55202	1.75388	0.229419	0.352112	-0.511912	-1.55584	-1.49568	-0.380668	-0.0768427	-0.339692	-0.415464	-1.05051	2.36295	0.574729	0.497035	1.01025	0.834826	0.0897294	-1.94964	-0.787836	-0.751117	-0.108714	0.606453	-2.10651	0.902221
'IL17RC	1.23101	1.55093	1.32602	-0.696481	-0.411899	-0.384147	0.0230041	-1.71489	-2.5101	0.879487	0.547865	2.06568	5.87306	-1.4644	-7.24793	-0.318072	-0.268744	-0.0390529	-0.510899	-0.428051	0.0197102	3.12257	-1.52648	-0.351493	0.514137	-2.09691	-0.155632	0.41663	0.901125	-1.35939	2.48174	0.501052	2.28924	0.393186
'IL17RE	0.385442	1.29769	2.11243	1.06483	0.309205	0.358497	-0.509677	-1.66009	-2.2968	1.97425	-0.691881	-0.874943	0.990178	1.75662	-7.58799	0.463426	1.10446	-0.122026	-0.252731	-0.981645	-1.89254	1.65089	-0.723245	-0.635585	0.111926	2.11304	-0.435667	1.67383	-0.0949979	0.182785	2.30658	-0.684871	-3.47411	-0.533153
'IL18	0.0182772	3.45193	-1.02122	-0.0404119	0.577453	1.06518	-0.820389	-0.716477	-1.53089	-1.98637	-0.841641	-1.82618	2.07216	-1.05702	-7.60656	-1.42222	-0.844193	0.070253	1.44936	0.309898	-2.41338	1.2738	0.247674	0.139171	0.624376	2.75826	1.83471	1.17452	0.794743	-0.129095	2.01712	-0.255871	0.681279	-0.339755
'IL18BP	1.70567	1.54368	-0.214589	1.36751	-0.712739	1.47218	-1.29204	-0.628608	-2.28574	1.14104	-0.872968	-1.61464	-0.646286	0.0387756	-7.17942	-0.240133	2.60429	0.643448	-0.920378	-0.913702	-0.00077279	1.05486	0.489674	1.1924	0.57203	2.85395	0.540819	1.62023	0.637517	-0.627741	0.57829	-0.762421	-3.74554	-0.452837
'IL19	2.44915	-1.13416	-3.32641	-0.856428	-0.384891	-0.768601	-0.679033	0.122343	0.567848	0.030172	-2.98554	-3.2808	-2.64988	0.374624	-7.97801	-0.729551	-0.962455	0.861725	-0.654588	-0.744547	-1.16483	1.58728	-1.17058	1.04811	-0.268914	-0.536898	-1.00909	1.62321	-2.11039	1.3519	0.721406	-1.21065	-1.58101	-4.43019
'IL1A	1.23949	0.382404	-0.333234	-1.83063	-0.159083	0.933227	-0.831719	0.0882666	-1.27115	-1.0116	-3.00995	-2.37701	-1.1211	-1.26122	-4.44977	-1.72842	-1.33343	1.05481	-1.93994	0.741923	-2.31925	1.69512	3.15516	-2.39714	1.38745	-0.0128107	-0.736485	0.997252	0.325155	-1.02494	1.76338	0.362307	-1.96535	-2.95728
'IL1B	-0.0221837	0.0126801	0.0224458	-2.07697	-0.911538	0.427851	-1.19739	-0.910419	1.23748	0.440791	0.343658	-4.32775	-0.655036	-0.389801	-5.81392	-1.42725	0.655665	1.926	-0.733363	-1.05341	2.23007	1.63366	-2.29083	0.713357	-1.37617	-2.36141	0.494699	1.79474	-1.27164	0.559844	0.552976	-0.675369	-4.06791	-3.2233
'IL1F10	0.764591	0.075776	0.201995	0.625409	0.671939	2.23712	0.401794	-1.95415	-0.120859	0.868543	-0.939075	0.948798	-0.921409	-2.53896	-0.98645	-1.45411	-2.2283	1.71339	-1.32256	0.60989	1.23712	-0.213011	-0.988546	0.602377	-3.80485	-3.41471	-0.489704	0.647198	0.0754025	-0.0362338	0.0967291	-0.687356	-0.751421	-1.92767
'IL1F5	1.45692	-1.34187	-2.75402	1.19871	-1.06579	-0.260833	0.187115	-0.659738	0.396742	0.860008	-1.97379	0.437329	-1.29237	0.676786	-6.03841	-1.56629	-0.181579	0.398847	-0.909899	-0.844382	2.03635	1.30519	-1.42424	-0.333554	-2.07597	-1.75493	-1.62115	1.49945	-0.724695	-0.210058	-0.126268	-0.407255	-2.80853	-3.46801
'IL1F7	1.57426	-1.93319	-0.430067	1.89792	-0.533796	-1.12243	1.08659	0.670611	1.43893	1.31615	-1.67429	-0.744634	-4.17913	-2.50095	-5.54199	-0.518645	-0.812736	0.666741	-1.70814	-1.72058	0.965518	1.79547	0.0280262	1.67338	-2.49954	-2.94331	0.262309	1.28263	-0.198001	-1.73666	-0.228762	-0.901369	-2.66681	-3.4705
'IL1F8	0.874543	-2.00084	-0.540641	1.10983	-1.60519	0.452705	0.0120732	-1.37375	1.30719	1.28711	0.269146	1.06308	-1.61564	-1.49599	-3.00848	-1.30277	-0.0800764	1.06966	-0.543109	-0.315977	2.07831	0.673863	0.0337466	-1.15104	-2.17764	-1.20182	-0.870229	1.0612	1.45486	-0.445723	0.659079	0.150554	-1.53055	-1.34083
'IL1F9	0.0845323	1.0277	-1.17958	1.13413	-1.11728	-0.351045	-1.15019	-1.17216	1.12266	0.916281	-2.96385	-2.26957	-3.22728	-1.72669	-8.36159	-1.08416	-0.138992	2.11821	-2.01531	-0.0144293	-0.12542	-0.0208275	2.28912	0.34626	-2.82203	-0.781662	1.04138	1.88062	-0.880538	-0.754157	0.790114	-0.781015	-3.3266	-4.09316
'IL1R1	0.22222	-1.2252	-0.767927	0.40804	-0.196093	-0.27504	1.48955	-2.34574	0.606912	2.09086	-0.706601	0.298729	-1.85943	-1.35596	-6.00776	-2.9804	1.59273	0.190895	0.660906	0.438578	0.599651	0.440178	1.62705	1.23752	-0.362507	-0.11016	-0.170321	1.6826	1.09628	1.16227	0.673638	-0.340863	-0.533413	-0.47328
'IL1R2	-1.51433	-0.499455	-1.41221	0.450088	-0.00230164	0.755587	-0.947786	0.612377	-1.53904	1.63254	1.10464	-0.353689	0.981845	-0.213303	-7.81812	-3.72542	-0.0763218	-0.514782	-0.367046	-1.41694	-1.70156	-0.197259	1.57276	-1.67595	-2.4437	-0.300583	1.15591	1.63583	0.585154	0.805434	-0.162495	0.700001	-2.16948	-2.96969
'IL1RAP	-0.329889	0.421356	0.28551	0.960513	-2.06506	0.147937	-0.793027	-0.33903	-2.12834	2.27185	1.70816	-0.539061	0.427402	-1.14775	-4.15561	-0.341144	1.28102	1.47361	-0.8148	-1.00378	-3.14679	2.44275	2.77525	0.325067	1.30816	-1.03871	-0.906296	1.00867	0.794087	0.463942	0.27705	-0.811477	-0.853546	-0.355464
'IL1RAPL1	-0.273858	1.93088	-1.02745	-1.57181	-0.567093	0.145333	0.577004	-1.68356	-2.77573	0.439685	2.00798	2.34593	2.89977	-2.70858	0.589961	0.626311	0.368499	-1.40016	0.664681	0.255771	0.664891	0.875005	1.89323	-0.130983	0.731217	-0.524974	-2.99073	0.61042	-0.393143	1.23055	-1.7353	-0.00770748	-1.78629	-0.125381
'IL1RAPL2	1.82145	1.09403	1.0101	-2.06408	-0.522423	-0.0612989	0.564151	-1.47674	-0.889562	-0.163533	-0.500276	2.03449	2.27773	-2.26494	4.12136	0.117959	-0.871383	-1.62909	2.83462	-2.00061	0.629133	-1.35437	2.13315	-0.551171	0.504262	-1.06066	-1.86478	0.496787	0.794314	2.26972	-0.904421	-0.464586	-1.69769	0.411107
'IL1RL2	1.65795	0.00904424	-0.316692	-0.853464	-0.415641	0.0233513	-0.911988	0.182701	-0.051755	-0.170061	-1.61665	2.94873	4.23078	0.291185	-8.9873	-1.18921	0.0793191	-0.831338	-2.70165	-1.87022	-0.936306	1.08062	2.42289	-1.42245	0.211417	-0.389682	-0.781202	1.76896	-1.81323	0.0807528	0.620387	-0.385535	0.534928	-1.65398
'IL1RN	3.52945	2.60078	-1.40105	-0.658213	0.641597	0.361982	-0.794129	1.65928	-0.389807	1.58933	-1.09332	-0.84634	-0.148157	-1.94151	-7.87048	-0.170885	-1.71983	1.14275	-0.0128937	-0.968262	-2.67203	-0.658261	3.32596	-0.00351853	-1.01329	-0.489838	0.646168	2.0713	-1.50619	-1.69739	-2.39208	1.58681	-4.09078	-2.32966
'IL2	0.726268	-0.2716	0.703864	0.869233	-0.227482	0.12865	-0.465897	0.094366	0.870131	0.11384	-1.99798	0.290789	-0.926707	-1.30916	-1.37659	1.24215	0.799364	1.09024	-0.190938	2.26342	-0.376608	0.414984	0.894764	-0.607527	0.0857569	-0.811224	-0.672405	1.59768	-1.72855	-0.335895	1.64432	-0.452272	-1.17697	0.157021
'IL20	1.22373	-1.24522	-1.54413	0.296367	-1.19727	-1.53539	-0.108984	-0.584062	0.495361	1.99081	0.0119521	0.376748	-0.458841	-1.3351	-4.56001	-2.57917	-2.18497	1.05129	0.308614	-0.869511	1.50647	1.32426	-0.028439	0.585557	-1.41128	-0.135692	0.144877	1.35793	0.533999	0.227842	-0.153168	-0.848702	2.47303	-1.19611
'IL20RA	1.0364	3.16172	1.30453	-0.235869	-1.33994	0.0604699	-1.00244	0.46378	-2.5956	1.60776	1.74204	3.97212	4.36745	-1.78522	-6.09861	-0.51248	-0.0673743	-0.107286	0.782395	-0.740497	0.154319	2.48071	-0.817848	-1.47466	2.0791	3.41896	1.15959	1.28677	-1.79378	0.397841	1.80126	-0.12702	-0.27103	2.14247
'IL20RB	-1.78744	-0.708385	-0.0333513	0.379547	-1.27025	-3.42822	-1.23419	0.0660354	-1.11476	-0.892209	-1.10061	-2.29273	-1.36433	-1.57505	-0.973315	0.418309	-3.19954	0.0420157	-0.960496	-1.77806	-3.90706	1.22227	-1.18319	-1.32476	1.23283	-2.58946	-2.01631	1.09966	-0.621481	-0.0967701	0.544527	-0.435764	-3.805	-6.03832
'IL21R	1.72184	-0.468109	0.761093	0.969352	-0.0183243	-0.295709	1.45573	0.820051	0.506907	1.32598	0.7917	1.48038	3.08351	0.4562	-4.27252	-0.834771	1.02165	0.571238	0.429571	-0.402859	-0.150915	1.72723	1.60541	0.112643	1.3119	2.26884	-0.814283	1.41487	1.14977	-1.64338	1.78547	1.05473	-2.77392	2.81158
'IL22	1.02688	-0.464541	-0.726485	1.62888	-1.16494	0.640291	0.356466	-1.8958	0.232377	1.14891	-2.30846	-0.577438	-2.83348	-1.64317	-4.55607	-0.154429	0.492783	0.395993	-2.00598	-0.761719	-0.183669	0.318823	-1.47054	-0.994317	-1.19862	0.439466	2.02819	1.19262	-1.98457	-0.931287	-0.416887	-0.427287	-1.353	-3.15968
'IL22RA1	0.758882	0.662973	-2.08541	-1.57136	-0.87166	0.14536	-0.919387	0.362964	0.233012	-0.738391	-1.57889	2.61026	2.79589	-0.824896	-8.21864	-0.312097	-0.445657	-0.839605	0.821886	0.111747	-0.389484	-0.246365	1.15608	-1.47785	-1.14253	-0.823083	0.875211	0.684341	-0.793898	-0.253584	0.306354	-0.595331	-0.348572	-2.25461
'IL24	3.29654	-0.854762	1.005	1.45512	0.284501	-0.187298	-0.231927	-0.587569	-0.296088	0.832868	-1.96509	0.931815	1.97	-2.56797	-7.82878	0.338787	-1.088	1.19127	-0.693797	-0.402584	1.93833	1.82901	-0.797427	2.12565	-0.43078	3.55831	-1.3542	0.880874	-1.37005	-0.31358	0.156771	0.474294	-0.602759	0.121243
'IL25	2.56423	-0.843145	-1.05739	0.629796	-1.6201	0.659138	0.0679141	-0.0744715	-0.408049	2.29773	-0.939229	1.55117	-1.58036	-0.406586	-7.30603	0.132861	-0.166677	1.72659	-3.11302	-0.484439	-0.672976	1.46997	-1.57837	0.700212	-2.5228	-1.00543	1.51728	1.3529	1.50198	-0.548065	1.11374	-0.23202	-3.67474	-1.90587
'IL26	0.201917	1.44475	-1.84386	1.91012	-0.985621	-0.514696	-0.664651	-0.980971	1.04226	1.81681	-2.52324	-0.79682	-0.988181	-3.15579	-4.32967	-0.881194	0.678394	0.833736	0.787108	0.573324	1.48005	-0.0534578	-0.936513	0.25841	-1.1443	-1.44795	0.404264	1.33821	-2.6671	-0.272657	0.584816	-0.607155	0.466663	-1.91015
'IL27	1.39227	-3.30964	0.0919745	0.558987	-0.903438	-0.974969	-0.975872	1.73125	-1.63869	1.13294	-0.678433	-4.15216	0.384671	-0.484985	-7.39638	0.753573	0.0944071	0.150863	0.015636	-2.00591	1.08438	0.0386873	-2.08458	0.886863	-1.92957	0.675043	-1.13694	1.76566	-0.561717	-0.802977	0.0771998	0.283495	2.2757	-2.72304
'IL27RA	0.672417	1.73246	-0.652636	0.750313	-0.8683	0.0274352	-1.54963	1.36531	-0.141032	1.87896	0.902756	0.26692	3.49936	-0.164673	-2.15083	1.18902	0.844645	0.611563	0.915601	0.819207	-1.16193	2.80193	0.343931	0.34181	-0.813935	-0.377743	-0.204284	0.553128	1.0698	-0.198434	-1.32035	2.10751	2.17802	2.65788
'IL28B	1.35164	-1.37394	0.564524	-0.312486	-0.948245	0.594597	-1.03636	0.935371	1.02541	0.496484	-0.95738	1.21693	-0.12221	-1.59388	-5.25437	0.0693093	0.849671	0.949192	-2.03637	-1.11358	-0.587891	-0.178158	0.886939	0.874063	-0.82387	-1.47855	-1.83715	1.37368	-0.405517	0.519426	2.31749	-1.09369	-2.00722	-1.5904
'IL28RA	0.961268	0.082973	1.55841	-1.29399	0.615677	2.53363	-0.493089	0.124731	-1.82681	0.892705	1.21724	3.08363	3.04519	-1.29591	-7.58216	1.56023	2.1834	-1.59113	2.15733	-0.247795	0.512745	2.43235	1.07837	-0.893006	0.185947	-0.393997	-0.776577	0.0646486	-0.744893	1.08092	1.77354	0.763489	1.47716	2.1318
'IL2RA	0.343722	0.457878	-0.10515	1.79946	-0.0486448	-0.58571	-0.481464	0.453832	-1.80314	2.88056	-1.58788	-4.15186	-0.517464	-0.495501	-6.84428	-0.250328	2.33319	0.709815	-1.34889	-0.991452	0.983734	0.994297	-0.178928	1.13386	-0.15012	1.97497	-0.680902	1.51715	-0.286536	-0.646602	1.01158	-0.151048	-3.08428	-1.35713
'IL2RB	0.795647	0.969238	2.00293	2.53989	0.475497	0.261567	-0.522832	1.04909	-0.2778	2.58551	-0.768833	-2.74308	-2.99908	-1.48415	-6.07209	0.541905	2.05179	1.93462	-0.951719	1.08328	1.10306	0.519746	-1.46024	0.333184	-0.216323	4.29812	0.0300339	1.9825	-0.85718	-2.52785	0.362328	-0.371471	-2.16824	0.260951
'IL2RG	1.08726	0.0265462	1.31277	1.07754	1.45576	0.642954	0.718468	0.899389	0.387573	2.04044	-2.81638	-1.9855	-1.68813	0.720363	-6.27456	-1.07079	1.71322	1.26737	-1.75119	1.10522	0.0148223	-0.217662	-1.02151	-0.988598	-1.66648	3.42359	-0.180219	1.63149	-1.88386	-0.945935	1.38674	0.0568399	0.86993	-0.113589
'IL3	2.45498	-0.131803	-0.704353	1.17864	-2.04024	0.143898	-0.691586	-0.945401	0.22153	1.93145	-1.64944	1.64993	-1.36351	-0.904413	-5.40379	-0.630278	-0.734382	1.13239	-1.20322	-0.645388	0.814193	0.836848	0.351168	1.70087	-1.10172	0.151856	-0.551154	0.854565	-0.415666	0.787127	-0.20751	-0.437809	-4.60586	-1.76829
'IL32	0.459805	0.86014	-0.307804	1.07915	-0.919552	0.0184503	0.906342	0.300702	0.0550453	2.78427	0.719966	0.725483	2.96089	-0.642118	-8.45687	2.1997	-0.111152	0.678135	-3.20536	-2.04794	-1.8263	0.507246	1.91297	-1.33247	1.69246	0.99307	-0.0751387	1.46701	0.39838	-0.691676	0.830824	-0.0616881	-2.52244	-0.113231
'IL34	2.03886	-1.25917	-2.19932	0.682006	-0.483705	1.11566	0.602712	0.204675	-0.863535	-0.243103	1.60091	3.02327	0.147857	-2.88709	-6.8517	0.578341	1.35999	-0.679444	0.240642	0.196047	0.547918	1.38	0.00782951	0.445208	0.182819	-0.0578493	-0.888814	1.55273	-4.0415	-2.73591	-0.550153	-0.0424175	-0.33082	-1.42866
'IL4	1.34864	-0.946186	-0.597581	1.18705	-0.422321	0.391266	0.385367	0.613056	0.0388285	1.75668	-2.73521	1.01383	0.472936	-1.43161	-6.82966	-0.833559	-1.00979	1.60811	-1.75253	-2.24339	1.74979	2.19286	-3.0158	-0.0941965	-1.37598	0.347959	-0.877378	1.62008	-0.159933	-2.32964	0.711141	0.401069	-1.37763	-2.12266
'IL4I1	0.11215	-0.620427	-2.16436	2.13753	-1.48858	-0.924342	-0.00702329	-2.32428	0.291693	-0.089307	-0.383279	-0.83997	-1.39173	-1.84731	-2.51018	0.178844	-0.787299	-0.212702	1.99108	-1.77231	-0.245616	0.707421	-0.687765	-0.0760737	0.763148	-0.597876	1.15506	0.929848	0.403791	0.0624541	0.727934	-0.738241	-0.131922	-1.80686
'IL4R	-0.525067	0.707734	2.006	1.055	-0.49813	-0.740805	0.977243	-1.23344	0.626332	0.536427	1.65831	-0.814991	1.5423	0.297722	0.359931	0.624228	0.574421	-1.13407	-0.511336	0.40446	-2.75345	2.24863	1.00864	-2.30956	0.585809	-0.611182	-0.968958	0.411389	-1.76441	-0.921569	2.96444	-0.949362	-0.0616456	0.485856
'IL5	1.70795	0.7577	-0.79671	0.222659	-1.05709	-1.81055	0.47455	0.0520033	-0.619132	0.648036	-1.93946	-1.68776	-1.43194	-1.58786	-4.55378	-0.481778	0.271182	1.70817	-2.71723	0.250315	1.4574	1.41746	-1.26932	0.754143	-1.28562	-0.118239	-0.432825	1.34841	-0.504328	-1.00504	0.619606	-0.759894	-2.42015	-2.57446
'IL5RA	-0.425105	1.93385	-2.14961	-0.238202	-1.17997	0.50227	0.451852	-0.204557	0.029426	0.940383	-1.43243	3.05033	0.434423	0.550674	-9.51514	-0.359785	-0.629022	1.40784	-1.54896	0.745669	-1.23667	1.53653	1.51259	-0.196288	-1.25268	-1.71617	0.573065	0.0683019	0.0532071	-1.20909	3.16709	-1.6328	1.0958	-1.19647
'IL6	1.05093	-0.206943	-1.81111	-0.388317	-0.959925	0.541365	-0.428885	-0.645884	-2.33255	-0.676284	-1.52257	-1.37163	1.87726	0.626326	-2.12291	-0.613002	1.3387	-0.131999	-0.783757	-0.806012	0.564427	1.87578	0.0787116	-1.55445	-1.36866	0.655603	-0.892837	1.47429	-1.48805	-0.00276474	-0.475095	0.375788	-2.07025	-2.12283
'IL6R	0.710837	3.0001	0.511156	0.121882	1.11663	0.274048	0.0908015	0.204101	-1.01057	1.03915	1.76098	-0.261555	2.66665	-0.794517	-1.92247	1.07327	0.826331	0.293603	0.393932	-0.864032	0.00652509	2.57209	-0.0532207	-0.263028	1.79059	-1.45682	-0.506279	0.0257931	-1.33571	-0.385653	1.10196	-1.34243	-1.23735	1.41818
'IL6ST	3.20691	0.0494751	0.402916	-0.895454	-0.0814117	0.29411	-0.392076	-0.339426	-2.05701	1.51259	-0.8794	3.24058	2.64842	-0.870723	-0.890187	0.367715	0.889702	-0.441699	1.40552	-0.0550284	-1.24413	0.300997	3.5518	-0.519414	2.21052	0.774575	-2.67095	1.36013	1.24378	0.795034	0.149351	0.0703018	-0.394732	2.21823
'IL7	-1.10995	3.15171	-0.00682907	1.4831	0.179089	-1.7736	-0.960847	-0.737967	0.243784	-0.351067	2.44355	-0.34263	2.04103	-1.7022	-0.19902	-0.879532	-1.5575	-0.325841	-0.449623	0.366543	-1.39903	3.05906	1.35093	-0.849778	0.350374	-1.11261	-1.34527	0.106608	0.993229	-0.309017	-1.06922	0.202555	0.795143	0.0496412
'IL7R	3.06665	1.92734	-1.86902	-0.266263	-0.41739	0.203645	1.77661	-1.29791	-0.405925	1.87583	-0.727856	-3.76453	-4.86065	0.698102	-7.95227	-0.172413	-0.74704	0.757227	-2.36464	-1.57285	-0.980186	0.167572	-0.535279	0.358832	-2.04053	-0.551083	0.456138	1.03086	-0.653323	-0.333703	0.808742	-0.924028	-2.97939	-3.87997
'IL8	-2.02276	3.13716	0.9143	-0.131231	-1.07029	-0.65324	-1.45097	1.06439	-2.0727	0.803169	-1.12622	-1.66383	1.42489	1.40934	-6.41918	-4.22929	1.41957	-1.66197	-0.94997	-1.03836	0.669505	1.07064	2.94098	0.267287	-1.15552	-1.63889	0.931147	0.834342	-0.665781	-0.463516	-0.321854	-1.26853	-1.33833	-2.51642
'IL9	0.938697	2.35025	-1.06991	1.47027	0.119881	-0.645182	-0.272562	-1.04681	0.516763	0.259394	0.601752	-0.432202	-1.30468	-0.629379	-6.13681	-0.338746	2.14325	0.116437	-1.93593	-0.649395	0.385512	0.623081	0.608153	0.754645	-1.0175	2.52232	-2.11516	0.539779	-0.152118	0.0240795	3.27478	-1.1069	-4.49522	-1.06178
'ILDR1	2.05515	1.26226	-2.1348	-0.452447	-0.721967	-0.79194	0.675572	-0.3849	0.460431	1.51281	0.329016	4.04279	1.08379	-1.2319	0.479139	-0.661323	0.967767	-0.400766	0.222856	-0.251865	-0.346993	-0.550443	-0.372105	-1.65596	2.25749	0.498509	0.665934	-0.595252	0.349741	-0.0168981	0.699534	1.18951	0.852856	1.57289
'ILDR2	1.03157	-1.29032	0.968912	-0.593443	1.17799	1.64873	-0.680059	2.20755	-0.605373	0.512692	-0.253723	0.360831	2.02032	0.255932	-0.364148	-1.55166	-0.569705	-0.957957	-0.88393	0.251563	0.464413	0.628853	2.94339	-2.38571	-0.144044	0.131209	-1.4316	-0.15557	-0.648985	-0.303952	-1.29825	-1.14392	-0.343852	-0.174472
'ILF2	2.21858	0.268255	0.108312	1.07795	-1.38446	0.228213	-0.289933	-1.76691	0.678485	0.999795	-0.222011	-1.8017	-2.06427	0.146697	-0.617247	-2.18076	0.263511	-0.298661	-1.03435	-0.544743	0.686771	1.25798	0.820196	-1.74756	0.0974876	-0.504084	0.509257	1.36595	0.675556	0.54536	2.05359	1.48646	-0.086873	0.164478
'ILF3	2.06115	-0.505605	-0.393239	0.28075	0.187147	-1.03402	0.717053	-0.389785	-0.258979	0.484674	0.773377	-0.0649022	1.16585	0.447406	1.07791	1.15936	-0.733832	-0.746956	-0.841741	0.366963	0.596969	1.40374	1.02667	-1.087	0.021877	-0.917897	0.84974	-0.209564	1.62438	-0.505888	0.159907	-0.432618	-1.20782	0.883458
'ILK	0.834976	0.564671	-0.530502	-0.236082	-0.634031	-1.1865	-1.61964	-0.455875	0.34719	-0.1916	-0.84914	-0.721381	2.23184	0.708915	-0.638037	-1.96447	-0.619307	-1.19278	-1.35536	-0.10795	-2.02426	-0.902108	-0.2683	-0.173456	-0.805825	1.76338	-0.872299	-0.619888	0.559453	0.126344	1.69263	0.246091	0.279632	-1.49944
'ILKAP	0.374266	-0.542873	-0.0500351	0.635192	-1.58545	0.889423	-0.924903	-0.539253	0.971313	1.78945	-0.0509678	-0.313618	0.170503	-0.830089	0.309459	0.281868	0.768969	-0.482964	0.618556	0.299319	-0.854507	0.792052	0.00156422	-1.00062	0.816115	0.764625	1.3949	0.719545	-0.910886	0.31663	1.76538	-1.82778	-0.888694	0.500735
'ILVBL	-1.46514	1.2316	0.61935	-0.454194	-1.50433	-0.976841	-1.37068	-1.39541	-1.13691	-0.781582	-0.576459	0.88516	1.59162	-0.693078	-3.37229	1.38444	0.748155	-0.0967515	0.392222	-0.324934	0.176909	0.432082	1.21236	-0.266733	-0.27865	0.986045	-0.287466	-0.561262	-0.60828	0.131874	-0.271992	-1.06704	-1.15068	-1.54039
'IMMP1L	0.0821285	0.953428	1.51852	1.52995	0.532134	1.10752	0.781847	-0.962959	-0.503545	0.0280615	-0.438576	0.687662	0.443633	0.371138	1.37487	-3.39004	0.481051	0.988351	0.0685155	0.578667	-0.953666	0.201785	2.78093	0.175984	-0.427547	-1.40297	-0.874012	-0.746524	-0.168865	0.404013	0.0907237	1.27712	2.77897	1.63081
'IMMP2L	0.938596	-1.62615	-2.06622	1.38202	-1.91985	-1.23065	-1.49051	-1.26952	1.86472	-1.29299	-1.37467	2.3515	4.08295	-1.15871	0.19722	-1.69574	0.990028	-0.217691	0.56421	-0.651436	2.67479	1.69887	2.27045	1.37084	-0.597242	-0.491647	-3.30475	0.0840734	0.40936	-1.14196	1.19366	-1.27687	-2.23085	-0.515994
'IMMT	0.941013	0.288868	0.122002	0.838787	-1.32215	-0.513527	-0.437095	0.484077	0.579325	0.187446	-0.812951	-1.86557	0.274379	0.295999	-1.03778	1.48984	0.32255	0.392179	-2.66655	0.356916	0.772296	1.36666	-0.519124	-1.33968	-0.731435	0.221208	2.1105	-0.590888	0.659721	-1.64527	0.13726	0.926913	0.470006	-0.0424887
'IMP3	1.01556	1.02996	-0.00768978	1.6357	-0.838755	-0.919994	1.90416	-0.740841	-0.114886	1.52146	-2.30988	-0.697227	-0.143452	-0.460296	0.634085	0.000718689	0.817119	-0.668938	-0.42817	0.652148	0.766209	0.217073	-2.33983	-0.209685	-1.85596	0.153716	0.933723	-0.764007	-1.85429	1.53862	0.798391	1.13647	-0.180077	0.0384926
'IMP4	-0.364812	-2.29434	-1.95639	0.0399497	-1.08419	-0.298323	-0.772036	-1.5063	-0.0673789	-2.20556	1.12563	1.44751	-1.99945	-1.54081	-2.10607	-2.81719	-0.428228	-0.473952	0.0882335	-0.0225107	-0.40634	0.656837	-3.05323	-0.531338	-2.4489	-1.06853	0.856494	0.186672	0.838922	-0.718886	-1.63478	-0.481204	-0.698794	-4.48064
'IMPA1	-0.502577	2.37859	-0.67401	1.91368	0.15568	-1.08237	-0.259175	-0.168873	-0.137112	0.466533	-0.722674	-1.15256	0.434537	-0.366778	-0.191402	-1.86464	-0.446083	-0.572059	-0.277732	-1.2677	-0.0775958	2.88809	1.28512	-0.425348	-0.497587	1.35412	1.44152	0.718553	-1.94739	0.0795488	-1.69643	-0.469646	-0.663053	-0.408526
'IMPA2	-1.23247	1.01253	-0.312613	2.28942	-1.08833	-1.16088	-0.524399	-0.397313	-2.0493	-0.341292	-0.268361	-1.28765	-0.152634	-0.673416	-5.01435	-0.323981	0.927589	0.579155	-1.94347	0.986241	-1.15149	3.98805	-0.991501	-1.42501	-1.22204	0.0130228	0.832395	-0.209406	0.16401	0.175402	0.213321	-0.694611	0.495215	-1.87798
'IMPACT	-0.288668	-0.754096	1.45863	0.162884	-0.756326	1.16817	-0.530559	-0.772946	-2.32863	0.116554	1.04223	1.64605	3.83862	-0.637624	-4.97398	-0.00136453	-1.72943	0.0928069	2.37008	-1.01659	-0.215881	0.0923512	1.5271	-0.536062	-0.690013	-0.0527014	-2.31055	-1.59933	1.1296	1.96162	-0.727508	-1.55305	-0.0330364	-0.853267
'IMPAD1	-0.0769356	-0.367334	-0.0432056	0.383306	-1.48779	-1.36322	0.70927	-0.200852	-0.332771	-0.348025	-0.0191417	-0.0119128	2.18674	-0.850119	0.287286	-1.99846	-1.53422	-0.878645	0.038738	-0.471623	-0.111429	1.42513	3.76495	0.471629	0.753331	-3.1151	-1.68769	-0.691067	0.855052	-0.48194	0.599112	-0.463742	-0.874797	-1.03323
'IMPDH1	-0.00396713	-0.844008	-1.53311	-0.0607722	-0.432352	3.3609	-1.06936	-0.0703679	-1.06097	1.14938	-0.278936	0.0312789	3.88881	0.71384	-6.14563	0.0845328	0.643161	0.835694	-1.30607	-0.481583	-1.56637	3.21617	1.75832	0.0184818	1.63076	-1.16585	0.22691	0.484864	0.538871	0.638786	0.45323	0.626828	1.36767	0.983387
'IMPDH2	0.834027	1.23325	0.405828	-0.444856	-1.26024	-0.999233	1.4572	1.07842	0.275774	0.0539227	0.646707	-1.6483	-1.798	1.23946	0.969788	-0.691676	-0.0239623	-0.992948	0.171799	-0.114064	0.625479	0.0522711	-1.3716	-0.305602	-0.819066	0.994992	0.680662	0.587523	1.72323	-1.29112	2.46621	-1.21081	-2.70121	-0.0306633
'IMPG2	-0.680556	0.0854836	0.462134	-1.87709	0.244944	0.926077	0.57307	-0.484392	-0.126557	0.0486732	0.340986	1.04634	1.255	-0.502776	1.08056	5.66797	-1.5774	-0.239731	0.757324	0.531764	0.4172	3.05334	-3.36145	0.760029	-0.184966	-0.499773	-0.626544	1.36439	-2.2083	-0.270181	1.68953	-2.11928	-1.59287	0.688123
'INA	2.46315	-0.221504	1.11142	-0.051621	0.294288	1.08003	-1.15693	0.0163731	-0.743265	2.35672	2.29557	1.85843	2.52494	3.19127	-2.36024	1.12958	1.46759	-0.337978	2.31084	-1.66428	0.533848	2.69612	1.18761	0.0299151	-0.153073	1.88602	-1.29005	1.61934	1.79722	1.79335	0.245578	-0.0409954	-0.734068	4.37547
'INADL	1.23644	1.36797	-1.52686	-0.24077	-0.152827	0.80787	-0.573407	-0.314313	-1.62864	-1.38091	-0.875087	0.789005	1.53578	-1.43063	-2.31027	1.3876	-1.1495	-1.27833	1.13486	-0.176731	-0.0841789	2.1278	-0.169501	-0.403172	1.61775	0.541074	-0.461972	-1.79201	0.549987	1.8247	1.12564	0.839526	-0.442983	0.0859764
'INCA1	0.643312	0.49375	-2.49152	-1.4803	-1.7686	-1.18372	0.614922	-0.786822	1.44524	-0.626249	-1.20831	3.47501	2.52416	-0.540354	-2.33975	0.278847	-1.09763	-1.22725	0.212846	0.288763	-0.747516	3.43503	0.493044	-1.40482	-1.86851	-3.15048	1.26446	-0.917262	0.519914	-0.370181	-0.465032	0.591313	2.35144	-0.877745
'INF2	0.860335	-1.70992	-1.12081	-1.14094	0.155578	-0.0899764	-0.49371	-0.404678	-2.12955	0.626614	0.503582	-0.520037	-1.33625	-0.763976	-6.67436	-0.207435	1.77874	0.75256	0.0999316	-1.32535	1.51923	1.62515	0.82203	-0.33467	0.507983	-2.81741	-0.555791	1.23535	0.0749726	1.34771	0.467561	-1.20466	-2.50695	-2.25589
'ING1	1.26023	2.74687	0.777714	-0.114359	-0.462639	-0.537304	0.840977	-0.539818	-0.480422	2.10133	0.808831	0.396524	-0.782635	0.759994	0.878202	2.3249	-0.916355	-0.827893	0.586233	-0.243781	-0.426623	0.464531	-0.263441	-0.676188	-0.314737	0.255367	0.522438	0.622252	0.480551	1.09789	0.653702	0.125142	1.90043	2.26613
'ING2	-0.243664	-0.396142	2.08133	0.20003	-0.511515	-0.739712	0.294668	-1.07412	0.395958	0.161331	0.390374	-2.23565	0.791367	1.5465	0.464449	-0.20886	0.237572	0.57714	-1.10227	-1.1499	-0.0190984	0.397995	-0.437583	-1.30411	0.334257	1.67471	0.2801	-1.15627	1.55955	0.0519445	1.18772	0.614981	-0.441602	0.386708
'ING3	3.56753	0.571301	1.52047	2.73799	-0.916185	-1.09875	0.679653	-0.252682	0.54176	0.521996	-0.128194	-1.81558	-0.264582	1.98327	-0.746797	-0.259529	0.388197	-0.247895	-0.664116	-8.0892e-05	-0.393955	0.0963846	1.75013	-0.231003	1.59521	0.628069	0.746642	0.923943	-0.421483	0.513903	0.851303	0.634152	-0.570037	2.13089
'ING4	-2.34386	1.41234	0.289886	-0.00466813	0.894803	-1.22847	-0.536821	-2.02511	-0.257447	0.0645902	-0.167585	-2.87441	1.25845	2.40795	-0.995548	1.54544	0.271699	1.05307	-1.14628	-0.138674	-0.228557	0.896106	-0.610323	-0.393218	1.465	0.165477	-1.77744	0.863085	-0.414908	-0.515326	1.38153	0.662862	-0.638484	-0.28981
'INGX	0.179832	-0.0730338	2.16534	0.0724051	-0.411622	-2.09812	-0.00690979	-2.62009	0.460167	3.13198	2.22939	0.512643	3.87291	-0.671231	-1.66804	-0.216888	-0.127549	-1.54011	-0.81991	-1.57518	-0.267257	0.969434	1.76554	0.391126	0.35493	-1.5828	-1.20551	0.685419	-0.745682	0.408368	-0.954186	0.73945	-0.095006	0.219306
'INHA	-0.968254	-0.110193	3.01102	-0.394223	-1.65032	1.77733	-0.692464	0.68032	0.84013	-1.27151	1.31134	-0.351455	0.333366	0.71796	-0.940358	2.58792	-1.04541	0.273668	0.743449	-0.176063	-0.878178	-0.432738	-0.0498019	-0.331819	-1.73809	-0.874277	-1.94407	0.821676	-0.00480175	0.0636691	0.356241	2.04988	-1.26634	0.077916
'INHBA	2.02323	0.662137	-2.31935	-1.87175	0.877103	0.353748	-0.266306	-1.77199	1.30677	-2.02142	-2.27013	-0.454449	0.63494	-1.70057	-9.15777	0.713745	-0.0154364	1.19758	-2.47439	-1.01154	1.2749	0.866228	0.0922636	-0.479859	0.137063	-0.126633	-1.09633	0.464167	-0.675924	0.452329	1.22474	-0.70718	-0.695175	-2.93064
'INHBB	-0.757946	1.50461	-1.09952	0.0579167	-1.3271	0.195714	0.121827	-0.607996	1.9099	0.407335	1.63606	-0.519586	4.48454	-0.505756	3.4375	1.27571	-1.20637	-1.95615	-0.88892	0.897031	1.24089	-0.162037	2.22715	-1.31027	0.407216	-1.59064	-1.62968	0.484026	0.318601	0.882329	-0.928468	0.365945	1.07155	1.46842
'INHBC	1.93563	-0.573013	-2.07601	0.790983	-0.675094	0.518474	-0.598398	0.0219775	0.324968	3.05241	-1.6017	2.55747	3.3182	-0.652747	-6.37274	0.88683	0.90078	0.333293	-0.608856	-1.2118	0.060021	2.82969	1.0811	1.46961	-0.618266	-0.812911	-1.09263	1.22967	-1.02952	-0.180233	-1.01666	-0.330927	-1.91117	-0.00897526
'INHBE	2.41852	-1.2928	-1.43868	0.203534	-0.683523	1.02826	0.269523	0.23413	-0.60769	0.95391	-1.72952	-0.895348	1.03026	-0.792149	-8.75984	0.247144	0.819626	-0.294162	0.0196803	-1.70515	0.0007246	2.70178	2.12682	-0.673876	-1.68001	-0.902375	-0.39154	0.634039	0.969593	-0.0440797	0.309876	-0.396276	0.429727	-1.37345
'INMT	2.00842	-1.39352	-1.31564	0.284837	0.140398	0.79116	0.618697	1.25345	-0.765644	0.534007	-2.41024	1.42986	1.54518	-1.2789	-6.82241	0.527739	-1.2852	-0.150181	2.44972	-1.7598	-1.05973	1.54154	-0.49463	0.77376	0.632722	0.100906	-0.397304	1.79253	0.566189	0.602732	0.658272	-1.40472	-3.8232	-1.06344
'INO80	0.763834	2.28498	0.158735	3.16248	-1.48132	-1.66293	-1.02319	-0.382276	1.3589	0.525386	-0.00481795	-1.94948	0.928382	-0.46838	-0.163047	-0.201485	-0.205053	1.40979	-0.294368	0.355243	1.00469	-0.7598	-0.969106	-0.575682	2.15485	0.985587	0.0242401	-1.06883	-1.1944	-0.292013	1.85776	0.876628	0.376848	0.963027
'INO80B	-0.17901	1.92672	0.509944	-1.09501	-0.541683	-0.668959	-1.44786	-1.88721	-1.09759	0.337544	1.97103	-0.431725	-0.150053	0.951513	-1.8964	-1.11864	-0.926484	0.0425252	-2.17241	-0.806917	-1.55483	0.904232	0.851196	-0.291993	-1.28648	1.48779	-1.57623	-0.467466	-0.710847	-0.929151	2.07731	-0.0181079	-1.18634	-1.98128
'INO80C	-1.33752	-1.31926	-1.31137	0.196704	-0.730562	-0.98343	-0.653644	-0.727129	-0.721121	-0.808643	-2.05445	-0.4683	0.0634197	-1.86536	-0.110633	0.261807	1.10945	0.340393	-0.239622	-2.18645	-0.278984	0.273445	-1.15979	-1.78625	0.0446077	-0.916981	-0.683799	1.04371	0.624926	0.13705	-1.02938	0.781716	-0.252927	-2.91552
'INO80E	1.58558	0.344947	-0.304198	-2.22382	-0.606732	-0.305836	-0.2817	-1.04591	0.317305	0.499291	-0.281066	-0.500195	0.00311695	1.37595	0.327209	0.0825149	0.306521	-0.617564	1.55785	-0.464923	1.0125	0.726035	-1.75057	-2.11082	-0.100517	0.842442	0.643332	0.462904	-0.267695	0.240085	2.23603	0.830165	-0.431081	0.365764
'INPP1	0.0408138	2.9715	1.06322	0.251582	-0.263347	-0.131278	-0.931911	-0.748206	-0.316739	2.44058	-2.24427	0.592044	0.433458	0.00901205	-5.16962	-0.405321	-0.558162	0.856393	-0.941904	-1.60153	-2.97949	4.7321	3.34717	0.78416	0.0243761	-0.839417	-0.892101	0.468974	-1.43618	1.25965	1.3516	0.288054	3.54017	0.869584
'INPP4A	2.40947	0.181365	-2.3794	1.04512	-1.82076	1.41704	0.357724	0.515008	-1.01547	2.24599	-1.42104	1.74147	-0.602395	-0.90458	-2.69732	-0.323715	1.70527	0.285262	0.352152	-0.907537	1.24621	1.559	-1.21579	0.288402	0.789514	-1.17271	-0.0807582	1.6172	-1.03425	-0.694428	-1.36516	0.0740964	2.21664	0.41981
'INPP5A	1.56681	-0.762664	1.03735	-1.36406	-1.79873	0.783392	0.150342	-1.76955	0.237604	-1.18249	2.17112	0.489892	0.0952441	-0.422153	-1.02121	0.718928	0.742509	-0.66775	0.0178094	0.538495	-1.23063	-0.488695	-0.675614	-2.62031	0.624091	0.304931	-0.543729	1.70112	-0.380538	-0.398665	1.1101	-0.502049	1.03985	-0.435064
'INPP5B	0.0164732	-0.815904	0.823159	1.01825	-0.80953	0.158463	-1.15354	1.32207	2.08003	1.94043	-0.37417	2.92496	3.31982	-0.188236	0.387764	-1.35906	0.0847506	1.24422	1.667	-2.25347	1.9613	0.108163	1.04038	2.4093	1.10003	-2.55326	-2.05315	-0.597401	2.29184	1.92001	0.104245	1.79932	3.18805	3.61251
'INPP5D	0.260992	-1.91973	-1.23117	0.843098	-1.41221	1.08655	0.581354	-0.570386	1.18989	1.30466	-2.45168	1.74839	-1.91423	2.80896	-2.27617	-0.612634	-0.113907	1.04987	-1.26148	-0.864056	1.21967	2.67259	0.429915	0.97931	-0.855214	-0.546097	-0.744201	1.90644	1.59557	-0.229352	-0.0258736	1.04757	-2.32521	0.238702
'INPP5E	1.9005	0.249692	1.08084	1.9367	-0.829307	0.0127116	-1.13181	0.870874	1.79356	0.585312	0.773985	-0.632007	1.10854	-0.923738	-0.868576	-1.23495	-0.152975	-1.57485	-1.82325	0.421423	-0.0422877	0.194414	-0.116493	0.224974	-0.741209	-0.862747	0.334944	0.683627	-0.0648266	0.727039	-0.930494	-0.541188	0.916692	0.234155
'INPP5F	1.41756	0.366393	1.56768	1.02902	-0.61144	-0.580791	0.0436654	-0.573369	-0.892786	0.967849	0.23447	-0.529849	-0.574441	0.410935	-5.41497	1.18222	0.468897	0.367016	2.35115	0.509587	-1.2561	3.20792	2.5099	-0.0767852	3.0146	-0.33846	-0.995957	0.898081	-1.5716	0.732412	0.727703	-0.964163	1.55486	1.59824
'INPP5J	-1.34957	0.310013	-2.61128	-2.29559	-1.17211	-0.330865	-0.973055	0.506167	1.10762	-1.30944	0.62319	2.95125	2.45824	-0.603003	3.3158	-0.82088	-0.832545	-1.20182	0.00498545	-0.0755162	0.354799	-0.405748	0.658818	-1.80104	-1.92408	-2.40831	-0.0964698	-1.09266	-0.447219	0.00754455	-0.04317	0.681948	2.03056	-1.18085
'INPP5K	0.225869	1.00509	0.81483	1.27203	-1.96897	1.03731	0.0274474	-0.421336	0.680121	0.438523	0.479938	-1.16243	-0.556637	0.227166	-0.378775	-1.82009	0.338878	-1.18389	-0.664144	0.71245	0.5708	0.949411	-1.00216	-0.666655	3.02232	-0.317014	1.48546	0.413515	-0.447605	0.527109	1.04175	-1.26207	1.47585	0.851951
'INPPL1	0.821132	1.2427	0.754646	1.40232	-0.886782	-0.471595	1.10594	0.753387	0.0422466	0.704938	1.00591	-0.936662	0.372612	0.585756	-3.64895	1.29202	-0.364372	1.27139	-3.22943	0.560381	0.6516	1.94697	-1.41196	-0.0497684	-2.34698	0.514099	3.14034	-0.441065	0.641349	-0.288714	-0.255503	0.0316144	0.390899	0.853061
'INS	1.04276	-0.70129	0.13404	1.23884	-0.180088	-0.223958	0.08056	0.576678	0.27302	2.60592	-2.02687	-0.591215	-1.47831	-0.200166	-8.67922	-1.43198	-0.164009	1.01782	-2.91288	-0.219861	0.71982	2.08134	0.368378	0.978196	-0.485854	-0.212005	1.02859	0.762196	-2.20069	-0.908469	2.50563	-0.896581	-3.41593	-2.00461
'INS-IGF2	0.703676	0.570902	-0.312425	-0.333345	-0.0570436	0.846684	-0.4583	0.0762345	-0.347057	1.56932	1.84233	4.4255	5.02232	-0.29654	-4.38476	-0.941188	-1.06266	-0.574004	0.337024	0.727731	1.27422	3.30961	1.03253	-0.645589	0.967896	-1.7641	-1.1531	0.453555	0.699786	0.73819	0.457309	-1.21251	-2.45891	1.57598
'INSIG1	0.190023	0.174149	1.92775	0.581819	-0.525744	0.292451	-0.663784	-0.51294	-2.84681	0.524418	0.717954	-0.933021	2.11398	0.283286	-9.0433	0.156933	-0.54955	-0.492551	-0.0159333	0.819179	0.676835	2.46958	0.340411	0.830548	-0.107557	-0.75188	0.34828	2.34801	-0.0134888	0.405673	0.131662	0.0497066	-0.740132	-0.315788
'INSIG2	-0.438225	2.27502	2.40032	0.114649	-1.32761	-1.04015	-0.543599	0.503295	-0.1235	0.317936	1.81012	-0.920328	-0.0589449	-0.0567758	0.161157	-2.62254	0.364121	-0.149853	-1.99692	-0.781692	-1.47019	1.35252	1.78547	-1.42967	-0.444173	-1.59809	-1.35886	0.546507	1.13084	0.856955	0.653455	-1.3699	1.42745	-0.353585
'INSL3	0.346469	-0.618782	-0.638741	-0.460808	0.0404857	-0.232475	1.34738	-0.256486	-1.08505	0.0111555	-0.0950079	1.64685	0.745588	-1.54341	-1.63911	-0.417362	1.71801	-0.513606	1.57696	-1.65237	1.943	2.54498	1.64939	-1.29718	0.116825	-0.0349577	0.912171	1.00763	0.938491	0.675707	1.20738	-1.07842	-3.39582	0.603853
'INSL4	-0.974484	0.558428	-1.87056	-0.618614	-1.52102	-0.622848	0.401361	-0.392279	-0.143449	-0.280852	-1.12809	-0.0816877	-0.796236	-0.803735	-4.12754	-1.69671	-2.39657	0.851325	-2.5712	-0.72437	-0.495015	0.441109	-1.10817	0.803943	-2.86105	0.542654	0.782137	0.783082	1.28228	0.64683	-0.524328	-1.79451	-1.77477	-3.86713
'INSL5	1.38869	0.371906	-1.91522	-0.207006	-0.953812	0.558107	-0.626112	-1.53484	0.0442306	0.902784	-1.89215	-0.340369	-0.646171	-2.19985	-0.358235	-0.913415	1.69618	-0.250755	-1.0474	-0.0501999	-0.755297	0.441613	1.40811	0.138755	-2.00293	-0.239508	-0.332072	1.83735	0.0188355	-0.853469	1.36311	-0.810929	0.0955072	-1.33423
'INSL6	2.92253	0.0446903	-2.6609	0.636742	-0.297032	-0.241126	-1.77087	0.604283	0.469104	1.84338	1.05062	2.32437	0.831214	0.0336932	-4.56776	-0.5913	-0.200645	-1.0181	-0.716043	-1.01034	2.51805	1.0133	1.4864	-0.171683	-0.216725	-0.0831203	-1.24673	0.962368	-3.02719	-0.0882378	0.981372	0.0112693	-1.86657	-0.355287
'INSM2	-0.135197	0.153165	0.00395357	-0.596402	-1.07833	0.281332	-1.21989	-1.18875	0.895563	3.30267	2.99386	2.97273	-0.924673	-1.08481	5.17043	1.32639	0.9025	0.888887	0.0898703	1.30612	2.03196	1.05306	1.40413	-1.08288	0.244065	-1.8812	-1.99905	-0.214708	-1.49508	0.212762	0.0355429	-0.661138	1.73234	2.33947
'INSR	1.33057	1.07319	-1.69201	-1.71408	-1.65353	0.456537	1.06639	-0.0639399	-0.530436	2.12065	-0.326351	2.72287	3.80428	1.30975	-5.46971	-0.928346	0.260815	-1.52534	1.46129	-0.488841	1.32017	2.38465	1.62395	0.121258	0.397318	-0.231988	-0.541179	0.0599187	-0.648302	0.829569	0.0657296	-0.322861	0.812341	1.23322
'INSRR	3.23274	0.528719	-0.889963	-0.71848	-1.05582	-0.372195	-1.44682	-0.70683	-1.57002	2.63776	0.876639	1.9274	1.724	-0.114915	-4.51362	0.105418	-0.363778	-1.18119	0.276388	0.401363	-0.527339	2.44673	-0.533416	-1.93983	-1.78023	0.678601	-0.663522	1.14917	-0.41451	-0.697384	-0.985546	-0.619841	-0.99584	-1.06295
'INTS1	1.80529	-1.61878	-0.35906	-0.00313783	-1.27216	1.47372	0.0737506	-0.556083	-1.01982	2.28608	0.430768	2.59328	0.208016	1.11905	-3.67265	-1.26181	0.357562	-0.906952	-1.20018	-0.359954	0.262788	1.20874	1.47111	-0.476362	-1.0436	-0.347549	0.581906	0.841859	-0.0644987	0.047009	-1.4634	-1.08705	1.47288	-0.0834228
'INTS10	-0.0853458	-0.0789372	0.129516	1.11332	-1.08382	-0.894005	1.22367	1.63154	-0.0284196	0.38622	1.82176	-2.06501	0.0450494	2.16313	-1.83179	-1.18953	0.0138637	-0.485361	-0.821691	0.912117	-0.664646	1.08876	-0.890333	-0.345985	0.28543	1.58357	-0.888321	-0.805918	-0.571342	0.587752	0.600756	-0.848495	0.232238	0.0417371
'INTS12	-0.0592541	1.29129	0.513355	0.0100187	-1.27982	-1.33813	1.75665	-0.34911	0.00727928	1.50895	-1.34515	-0.263247	1.1307	-0.323488	0.971781	0.818818	0.254109	-0.160765	-0.783074	0.103815	-1.62474	3.1849	-1.35265	-0.599086	-1.74792	0.173636	1.33407	-0.224149	-0.996389	0.310063	3.3577	-0.0374581	-1.00578	0.563476
'INTS3	-0.603098	-1.2519	-1.18476	0.756768	-0.252473	-0.148752	-0.473015	-1.63413	0.119587	0.43232	1.68911	3.46968	3.64438	-1.51675	-1.59758	1.70976	-0.109076	-1.4782	2.69185	0.657144	0.273376	1.48625	0.738905	-2.04458	3.69965	-2.59384	-1.34574	0.472319	2.05079	-0.551912	0.460081	-0.515063	1.48977	1.48677
'INTS4	0.986633	1.61086	0.218158	-0.529342	-1.00099	-0.680074	-0.408467	0.00739518	0.661536	-0.467415	-1.24793	2.37541	-0.512235	0.0110058	-1.55001	-1.39911	0.474757	0.223514	-0.511825	-0.0946086	-0.625309	-0.0142627	2.12001	-0.288284	0.427952	1.23885	0.498706	-0.13536	1.2651	1.54491	1.96625	0.654474	2.40156	1.60532
'INTS5	-0.555087	1.82223	0.469813	-0.792596	-0.093427	0.112039	-0.338032	-1.00021	-0.25261	1.09259	0.351953	-0.624284	0.879046	0.286918	0.569541	1.70989	-0.348632	0.697971	-0.733318	1.46138	1.04386	0.70886	-2.48725	-1.29661	-1.53941	0.733466	1.93482	0.934615	-0.380508	-0.673246	-0.058889	0.738792	-0.859375	0.611758
'INTS6	0.016126	0.930923	-0.192749	-0.292368	-0.314469	-0.980598	0.348891	-1.42759	0.572335	-0.603722	-1.36223	0.102075	1.15388	-0.527324	-0.35046	0.425584	-0.16186	-0.821273	-1.42079	-0.268301	0.703976	0.281999	-0.239764	0.234461	0.455039	-0.187361	-0.510997	-0.140444	-0.974555	0.233044	1.96803	-0.431107	-0.186441	-0.690748
'INTS7	-1.40057	-0.41879	-2.20655	-1.61989	-0.861765	-0.30201	-0.796482	-0.0109542	1.89163	-0.683755	-0.280339	4.07586	0.84182	-2.1052	-0.945368	0.327023	-0.159906	-0.0433219	-0.587617	-0.113395	0.640616	-0.0420065	1.72224	-0.871479	-1.27035	-3.3093	-0.0802257	-0.134007	0.0270827	-0.0681092	-0.264485	0.0331785	0.929616	-1.40773
'INTS9	1.21136	-1.04723	-0.164494	-1.97559	-0.549442	0.592896	-0.0742585	-0.361689	-0.484981	0.318745	1.11395	2.14029	4.45235	1.54372	2.96855	0.588172	0.755438	-0.96855	1.6933	-0.546852	0.169138	4.34301	-0.360686	-1.63886	-1.0004	-0.793531	0.595426	-1.09409	-0.616699	0.660883	0.258651	0.720339	1.65869	2.45581
'INVS	-0.0899096	0.37921	-1.40541	0.772477	-0.400829	0.074772	-0.281277	-0.0290448	1.83044	-0.691905	-0.0689448	0.115196	0.347242	1.19929	-1.18827	-2.86545	-0.220798	-0.974072	-1.17626	-0.132334	0.758794	1.36412	4.0919	-0.992603	2.91479	-0.512105	-0.827996	-0.213356	-1.40383	-0.10416	-0.195372	-0.401099	0.278035	-0.00848835
'IP6K1	0.788371	0.241286	0.391016	-1.37686	1.43316	-0.842937	0.493295	-0.762029	0.436831	1.56429	-0.411351	1.89979	3.51891	-0.298272	-1.45765	-0.516218	-0.0597038	-0.800748	-0.612035	0.23194	-1.12203	1.52308	2.30778	-1.23105	2.00637	-2.84638	-1.46629	0.63558	0.619378	-0.0247259	1.04532	0.153271	2.35273	1.36026
'IP6K2	1.21714	1.62526	0.143235	-0.20404	-1.02192	-1.49647	0.042812	-1.03717	1.05395	-0.442915	0.0820775	-0.545452	2.29003	0.303282	-1.83218	0.92767	0.0786744	-1.2292	-0.589625	-0.986432	-1.1158	1.42161	0.0217336	-0.794838	-1.08603	0.152472	0.487611	-1.27631	2.98781	0.592406	0.926324	-0.187336	1.11023	0.281763
'IPCEF1	-0.784255	-0.10662	-0.76779	-1.94382	-0.276752	1.01393	-0.429895	-1.82883	-2.22018	-0.0664251	-1.01018	-4.37624	-1.52222	-0.702105	-4.36636	-2.65908	-1.07833	-0.182929	0.64694	-1.07316	0.473798	-0.140236	-1.32335	0.712417	-0.592583	1.22068	-0.485622	0.904891	0.313649	0.49311	0.0174568	-0.740069	-0.0150588	-3.98555
'IPO13	1.00506	1.71149	0.797783	0.441603	-1.62045	0.30675	-0.524017	-0.481904	-0.276176	0.149765	0.863006	-1.31303	0.945226	-0.043817	-0.81435	1.26818	-0.182511	-0.740873	-1.02966	1.34415	-0.472665	-0.115038	0.313391	-1.13484	-2.15874	1.31428	1.63103	0.366871	3.34465	1.1792	2.50882	-1.10905	0.213827	1.3383
'IPO4	2.36568	0.811585	0.671204	0.94376	-1.55209	0.531985	1.08571	-1.28014	0.808408	0.020059	-0.392812	-1.54827	0.31336	2.0124	-0.172346	0.081408	0.195905	-0.240509	-2.18757	1.6763	1.20665	2.95363	-0.231872	-1.2474	-1.60107	-0.303795	1.97805	0.370601	-0.824296	-0.075433	1.58175	0.271843	0.147882	1.45713
'IPO5	-1.56124	-1.90835	-2.5358	-1.34551	-1.79816	0.372212	-2.41991	-1.15592	-0.0170371	-0.917425	-0.881946	2.76546	1.33962	-1.99342	-7.05456	-1.38113	-0.0566499	1.13003	-2.51733	-0.828648	-2.30755	1.25958	1.06274	-0.658084	-2.35958	-0.685032	-1.27192	1.22534	-0.294055	-1.38907	-1.03862	-0.968801	-1.01874	-5.43288
'IPO7	0.755469	3.6568	0.340056	0.13452	-0.793882	-1.38981	-1.20835	0.00110435	0.258452	-0.0198789	-0.114688	0.476674	1.02455	0.609477	-0.373305	0.0876806	-0.625649	-0.356414	-0.556082	0.500628	-0.492149	2.16599	-0.0702414	-1.81675	-2.80286	0.31672	0.840567	0.711109	1.4666	2.19558	2.65635	0.634767	-0.361019	1.36686
'IPO8	1.47068	-0.0441298	0.505496	1.42714	0.073367	0.225917	-0.110024	2.15795	-0.717732	1.40961	-0.755627	-0.638856	3.2877	-0.90741	-1.18088	1.60629	1.21529	-0.500892	0.414258	-0.309685	-2.25109	0.88761	1.3619	-1.53375	0.961473	-0.840625	-0.676844	1.65539	-0.847417	0.461236	0.22162	-0.860044	0.136712	1.27157
'IPO9	0.178305	1.10297	-0.104996	0.115536	-1.84718	-0.395351	0.246585	-1.17817	0.65141	0.555815	0.604494	-0.104991	0.169837	0.340823	-0.7791	3.76908	0.369912	0.846235	0.896172	2.40342	0.545659	1.31717	-1.405	-0.317451	0.084369	2.1157	-0.073642	-0.192027	-0.488639	-1.4541	2.95567	1.75315	1.12678	2.40374
'IPPK	1.79544	0.321031	-0.0759017	1.14364	0.0253819	-1.74432	-0.386328	-0.129016	-0.0752155	1.49293	-0.908012	-1.34731	-0.641894	0.475127	1.31401	-0.15691	-0.771446	-0.429882	0.36227	1.13288	-0.78683	0.279172	-0.646844	-0.687917	0.713618	0.895322	0.157739	0.336034	2.50414	0.977079	0.957993	0.963258	0.356148	1.29086
'IQCB1	2.48424	0.818064	0.462851	0.52677	-1.35949	-1.0802	0.342645	-0.616376	-0.477661	-0.164458	0.79497	-0.734347	0.601783	0.0427439	-1.1487	0.176836	0.635442	-0.449457	-1.32673	-0.734138	-0.776465	1.56524	0.454803	-1.00412	1.22682	-0.312716	0.424067	-0.52888	-0.670117	-0.9298	-0.357139	0.491052	1.9442	0.0560068
'IQCC	0.157712	0.737114	-0.656518	-1.14526	-2.12927	-1.28273	-0.732428	-0.643902	1.85778	-0.00730833	-0.327275	1.26065	3.24778	0.128988	0.197638	0.282739	-0.06717	-1.06592	-0.908814	-1.07157	0.503231	2.17024	-1.55095	-1.50974	-2.31779	-3.17798	-0.694035	-1.58237	-0.983177	-0.622186	2.85365	0.859321	2.81862	-0.940181
'IQCD	1.04667	0.67957	0.311681	0.0695636	-0.947995	-1.15503	0.770933	0.746466	0.899552	0.194714	-1.21081	-1.84647	0.344581	0.563933	-2.08105	0.130522	0.897932	-0.013659	1.73163	1.38154	0.748093	1.25664	-2.38899	-0.0626528	-1.43255	0.260902	1.08428	-0.0358313	-1.15808	0.237351	0.821445	-1.34789	0.873486	0.23857
'IQCF1	0.449994	-2.12845	-0.674509	2.75667	-0.129038	0.000715574	1.60485	0.292774	0.949405	2.67305	-3.11992	0.0260199	-2.59866	-1.85714	-6.78707	0.797749	3.11936	1.72411	-2.21769	0.463276	0.949483	1.11974	-1.01968	0.448985	-2.7456	0.108019	-0.479704	2.17257	-0.900336	-0.723748	0.330155	0.0462368	-3.31426	-1.50797
'IQCF2	1.18798	-3.86218	-1.37695	1.10921	-1.48621	1.47256	-0.565932	0.0829803	1.11381	2.12957	-1.85074	-1.00124	-4.01196	-0.470568	-6.03287	-0.387276	0.385876	2.36537	-2.33601	-0.30267	1.06745	3.31981	-0.825922	0.0967603	-1.37869	-1.57884	0.422421	2.11451	0.257085	-0.866014	1.38513	-0.263766	-3.61955	-2.38606
'IQCG	-0.306971	-1.85411	-4.2896	0.949924	-2.67189	-0.656796	0.0903697	0.0615039	1.52687	0.35497	0.463614	-3.20231	-1.6604	-1.52919	-0.167488	-0.647013	1.37589	0.813191	-0.00734883	-0.191199	-1.26752	0.0657028	-2.75004	-1.18564	-0.667391	-0.692787	1.03351	0.275152	-1.20992	-2.29223	-0.376206	-0.491095	-0.323175	-3.73042
'IQCK	4.05692	1.16526	-2.59377	-0.74172	0.594887	0.296514	-2.07356	0.451824	-0.286801	-0.10948	0.424239	4.27256	1.94991	-2.9819	-7.21662	-2.48187	-2.68408	0.0778096	-1.12895	-1.36767	-3.39491	0.326362	0.0924271	-2.59792	-0.907043	-1.37274	1.05694	1.46637	-1.85586	-1.13576	-1.66601	-0.0709498	-0.763383	-3.69027
'IQGAP1	2.50869	1.76377	-0.590232	2.54663	-0.501974	-0.293473	-0.65477	-0.646181	-1.21746	-0.787747	-0.0573447	-1.86271	1.20398	0.671852	-4.20434	0.0841024	0.319042	2.62971	-1.7288	0.171157	-1.0668	0.406679	-0.343385	-0.44871	1.45383	-0.279925	2.56342	1.43887	1.1829	0.395346	0.160548	-0.100382	-0.546311	0.725901
'IQGAP2	2.07273	-0.489129	-2.24044	-2.47226	-0.20662	-1.24252	-1.40399	-1.1705	-2.03535	-0.9487	0.396563	2.62419	5.11481	0.629067	-7.24109	-2.43261	-1.24863	0.216336	-1.75731	-1.98596	-1.12459	2.15722	1.65914	0.737293	-0.472304	0.887992	-1.32994	-0.591356	1.78829	0.33395	0.907051	0.955447	-0.460527	-1.80584
'IQGAP3	-0.175249	-0.886374	-2.46726	-2.85596	0.20652	0.552572	-0.496725	-0.832408	0.92564	-0.933301	0.329631	1.14469	2.04964	-0.580135	-0.42901	-0.448431	-0.729061	-1.52925	0.872042	-0.734977	0.178947	1.30034	-0.782871	-0.785772	-1.4241	-4.58038	-0.950107	-0.874082	-0.647577	2.2673	-0.179933	-0.316338	2.77056	-1.92206
'IQSEC1	1.06735	0.292762	0.757553	-1.89058	-1.01089	-0.300688	-1.03695	-1.02606	-1.30289	-0.928678	1.60748	0.260355	2.50097	-1.76693	-7.06747	0.0778695	-0.77901	-0.1623	-0.364909	1.61113	-1.22891	3.86021	1.42558	-1.29999	1.53869	-4.72474	-1.24436	-1.26545	-0.86157	1.3608	1.69775	1.37927	0.640072	-1.42474
'IQUB	3.01764	-1.05977	1.5763	0.166732	0.150685	-0.857643	1.34763	0.254455	-0.831325	0.998849	-1.29055	1.17067	0.364469	1.46916	-3.55292	-3.37726	0.807253	0.482019	-1.26616	0.557237	0.0228014	-1.20291	2.30931	-0.325469	3.71776	0.26259	-0.665762	0.994461	-0.669066	0.00654851	-1.01837	-0.0501012	-0.143837	0.585845
'IRAK1	0.44251	1.1216	-0.101848	-0.427736	-0.929994	-0.962374	0.969333	-2.03266	-3.27696	2.41209	0.455514	1.08338	0.765286	-0.646113	1.22114	0.97855	-0.53784	-0.930368	0.820303	-2.80071	0.815073	-0.411534	0.709751	-0.380709	1.12906	-1.32973	-0.464139	1.39911	-0.308259	1.64967	0.608669	-0.0858238	-1.61838	-0.115614
'IRAK3	2.23289	-0.805689	1.6097	2.26794	-0.799346	-0.0683385	-0.323412	-2.3707	0.555434	1.13036	1.8687	1.89412	1.95241	0.792027	-3.63912	-0.808827	0.830718	-0.209816	0.186729	-1.19666	-2.28296	2.55983	2.75661	0.351707	1.2613	0.94596	-1.45055	0.550903	1.47602	0.673743	1.43435	0.435424	-1.64361	2.11815
'IRAK4	-0.865753	-0.140092	-2.28278	1.30269	-2.543	-1.55294	0.4911	-0.161807	0.579502	0.646287	-1.12255	-1.8343	-3.4297	-0.934679	-3.62271	-1.94286	-1.2804	0.535612	-1.47882	-1.06576	-2.94635	-0.235834	0.951218	-0.504089	-0.785189	-0.84448	0.645869	0.819465	1.55172	-0.033127	1.3993	0.819326	2.4071	-3.03905
'IREB2	0.667295	1.24403	-0.0900489	-0.272098	-0.161873	-0.357571	-0.186139	1.25417	0.5303	0.852377	-0.476927	-1.39713	2.21473	0.506738	0.663492	-1.01797	-0.370837	0.612573	-0.888707	1.10044	-1.10898	0.740413	-0.307114	0.00830873	-1.115	-0.680925	0.243173	0.148007	-0.39385	1.21984	0.877434	-1.81584	0.820458	0.533162
'IRF1	0.585579	-0.410325	0.344207	0.677099	1.13319	-0.263648	0.598018	1.99008	-1.20178	1.38362	-0.928071	0.813921	-0.469484	-1.53745	-5.10612	-4.01103	-0.556992	-1.57476	-1.4758	-0.135643	0.0090747	1.88355	2.1291	-1.69306	1.31471	3.13377	0.293295	-0.339622	-1.37887	-0.626698	-0.963355	0.118978	-2.78466	-1.57526
'IRF2	2.39496	-1.95449	0.00351194	-1.16974	1.11803	0.549372	-1.02253	1.34755	-1.34303	0.0390349	1.19176	0.872007	2.02017	-1.01126	-5.07324	-0.372299	0.0986991	-2.07999	-1.65693	-0.674934	-0.404085	2.19182	-0.0581297	-1.01682	1.62926	1.49035	2.11276	0.988918	0.66779	-0.28017	-1.42046	0.827337	-0.122058	-0.0203366
