## Supplementary material for "Genome-wide identification and analysis of prognostic features in human cancers": Table S3. Cox models with p53 status (part 21 of 31)

### Sheet: S3B - DNA methylation (continued)
Gene	ACC	BLCA	BRCA	CESC	CHOL	COAD	DLBC	ESCA	GBM	HNSC	KICH	KIRC	KIRP	LAML	LGG	LIHC	LUAD	LUSC	MESO	OV	PAAD	PCPG	PRAD	READ	SARC	SKCM	STAD	TGCT	THCA	THYM	UCEC	UCS	UVM	Stouffer's Z
'IRF2BP1	-0.429778	1.91827	-0.447638	-0.664431	0.176318	-0.223668	-0.137757	0.593805	-1.69661	-0.496854	-0.21421	-1.55125	-0.164494	1.26643	2.65595	-0.833402	-0.368932	-0.402554	0.220229	-0.285689	0.729102	3.91515	-1.06278	0.619437	1.41461	1.15048	0.0761803	0.154357	-0.610228	-1.25621	1.58441	-0.947263	-0.800416	0.675521
'IRF2BP2	0.91974	0.524456	0.0885743	0.446761	-0.732901	-1.05095	-0.674037	1.25833	-0.548199	-0.180626	0.444816	0.572712	0.333511	1.38867	0.0194274	-1.16202	0.326254	0.679406	-0.282787	0.215217	2.47098	0.442077	-0.311164	-1.31147	-0.561267	2.65047	3.05949	0.0848399	0.707742	-0.287804	0.369559	-0.401234	0.675977	1.77116
'IRF3	0.335661	0.667577	0.0329983	-0.173005	-1.57686	0.618263	1.04472	-2.31475	0.466456	0.51222	-0.435022	0.634579	-0.162515	-0.163812	-1.10343	3.03152	0.400937	-1.11167	-2.82819	0.439117	1.87651	-0.0101073	-0.826206	-0.132582	-1.14304	0.582917	-0.177715	-1.52574	-1.31063	-1.32887	1.68615	0.303736	0.827262	-0.498475
'IRF4	3.62969	0.831922	0.484776	-1.07357	-1.06709	1.32437	-0.0414683	0.447059	-0.645352	0.163388	3.31905	5.94231	7.02975	-1.05326	-5.16761	0.444481	-0.525064	-1.84449	1.51183	1.84683	0.390029	4.604	1.14691	0.231975	0.151541	-0.99286	-2.40916	1.18992	0.634997	0.644705	-0.12896	-1.39141	0.676751	3.53482
'IRF5	2.7107	0.948588	-1.33976	0.43856	0.722443	2.94373	-0.697975	0.726897	-1.76334	1.56876	-0.0773661	-2.48564	2.76446	-0.496565	-9.16393	0.844447	2.70114	-0.264022	0.0578977	-0.504806	-1.06887	2.1852	0.0352149	0.00982774	0.0130239	0.730859	0.368371	1.42342	0.0512068	-0.591886	0.999239	-1.54953	-0.238641	0.348444
'IRF6	4.45416	0.24307	-0.907553	-1.36584	-0.40871	0.524994	-0.0473479	-0.401683	-1.15112	0.550209	2.03685	1.136	4.16486	-1.92482	-0.202759	0.180045	-0.868213	0.604726	0.25398	-0.644145	0.218722	3.00349	0.646177	-0.307069	2.78084	1.10771	-0.600921	-0.772123	-0.928899	-0.463941	3.27782	1.25173	-0.639179	2.57653
'IRF7	0.577341	-0.265054	-0.602478	0.748806	-1.68617	-0.0242718	0.0348858	0.889631	-0.610676	-1.03559	0.278653	-2.18479	1.15468	0.210243	-1.81613	0.492322	-0.703062	-1.11364	0.399833	-0.195491	0.264916	0.00245365	-2.87566	0.632762	1.23674	0.248861	2.00168	1.39809	-1.40629	-0.817123	3.76724	0.231513	-2.46321	-0.562095
'IRF8	1.21393	-0.14856	-0.892011	-0.271853	1.45958	-0.523918	-0.681778	-0.137403	0.294621	1.20967	2.9191	2.0251	3.55003	-0.62644	2.29147	3.42792	0.933076	-0.647724	-1.38064	-0.0511423	-0.297125	3.88927	-0.213536	-1.59908	0.8147	-1.03441	-0.390346	-0.217026	1.66808	0.884076	-1.28859	-1.23753	-2.07789	2.23927
'IRGC	1.29204	0.453657	-0.745392	1.25446	-2.08518	0.395107	0.354757	-0.315655	0.27499	1.16919	1.30025	3.69678	0.907553	-1.04858	-7.40136	-0.7703	0.718536	0.532289	-0.504003	-0.0584158	1.01499	1.17528	1.11907	1.51484	0.222288	-0.939295	-1.45898	0.626632	0.96866	0.445474	0.297673	-1.37712	-2.25641	0.134706
'IRGQ	3.02278	1.57946	0.476256	1.27825	-1.77764	-0.498261	0.800659	-0.76948	-1.28051	0.156147	-1.45444	-2.43106	1.3783	0.623516	0.879194	-0.222266	-0.00459269	0.0393838	-0.962398	-0.359227	0.615781	-1.04968	-0.871953	-0.890363	-1.01998	2.78244	-0.900801	-0.421684	1.59737	-0.674159	2.99645	-0.285803	-1.45859	0.155466
'IRS1	-1.41106	2.83444	-0.829742	0.850205	0.242302	0.513192	0.863583	-1.21598	2.07187	-0.819745	0.34668	-0.761724	5.67666	1.15745	-1.0289	0.169607	0.0569267	0.302923	0.339377	-0.105805	-0.494999	1.0726	1.04876	-0.455199	-1.41162	-0.931737	-0.619271	-0.208711	0.216984	1.36135	-0.175466	0.299378	0.0757186	1.57193
'IRS2	-0.965397	-0.207164	-1.34512	-0.504902	-1.41111	2.04438	0.581572	-0.73871	1.33108	-1.6339	-0.0503471	2.20982	-0.16478	1.08978	0.140744	-0.0712108	-1.20723	0.827324	-1.03893	0.690613	-0.130421	2.0018	-0.585293	0.138902	-0.145586	0.843296	-0.433548	-0.89768	-0.546325	-0.457388	2.8691	2.0217	0.740006	0.869533
'IRS4	1.33347	1.38938	0.439265	-0.159166	-0.306317	-0.0592731	0.0940154	-0.734202	-1.83574	0.945441	2.37507	2.297	2.37378	-2.29657	1.69517	-0.539534	0.454902	-1.30008	4.26465	-2.36054	0.960993	-0.154383	2.31068	0.602887	1.88564	-2.71364	-3.11547	-0.87798	0.446328	0.896622	0.827212	-0.0852451	-0.897717	1.41989
'IRX2	2.57231	1.82262	-1.24712	-1.71746	0.437905	0.707269	-0.422039	0.411346	-0.461988	-1.34197	1.69247	4.03265	3.81491	-0.816168	-0.959534	0.17139	0.403725	-2.72725	0.815705	0.517833	2.19704	1.99484	0.898791	0.300465	-0.159702	1.7194	-0.068631	0.405803	-0.112259	0.897827	-1.12919	0.0787028	0.488103	2.64907
'IRX3	1.19638	0.221967	-0.466441	-1.97816	-0.685298	0.865578	-0.554736	0.458715	-0.799865	-1.46148	-0.248436	0.557884	0.803939	0.259126	0.628289	-1.60238	-1.01321	0.616594	1.50235	-1.14772	1.74664	1.02061	0.448275	-1.51594	-2.15469	-2.31843	-0.331521	-3.05882	0.0771666	0.727259	-0.26476	0.565855	1.51718	-1.11202
'IRX4	3.65861	0.448324	0.29748	-0.153127	0.372833	1.21994	-0.5604	0.54207	2.29837	-1.68681	2.85673	5.10093	5.20581	-1.14143	3.68318	0.215303	1.39982	-0.219635	2.10231	-1.33778	1.3305	4.04211	-0.930551	-1.06168	-0.748524	-2.97355	-0.555081	-2.05132	3.25558	1.53453	-0.351632	-1.01965	0.0350013	4.31857
'IRX5	-0.357109	-0.473769	-2.0774	-1.3533	-0.440422	-0.730331	0.312511	0.375907	0.134817	-1.22398	1.27877	-0.312781	1.31672	0.0881802	-1.50243	0.905552	-0.678903	0.012542	-0.761479	-2.40641	0.528821	0.161795	-0.475543	-1.39689	-1.55745	-3.30497	0.464988	-1.71247	0.0991634	1.27671	1.44211	0.889474	2.43027	-1.57493
'ISCA1	-0.288829	-1.14836	-0.179678	1.2704	-1.55483	-1.63253	0.17099	-1.71557	0.296208	-0.051877	0.88489	-0.595189	-0.181731	0.869959	0.534264	2.1333	0.1379	-1.73	-1.11505	0.442215	0.209172	0.0818403	0.253967	-0.873478	-0.92362	1.3076	0.0478499	-0.488532	0.557175	-0.731676	2.19485	-0.412485	-1.25871	-0.607454
'ISCA2	-0.00124184	0.348206	-0.587666	0.947371	-1.36304	-0.313425	0.382505	-1.46878	0.399449	0.18709	-0.593198	-0.0933017	1.78127	-0.929962	-0.622326	-0.839308	0.352601	-0.278747	-0.724766	0.602936	0.258696	-0.752689	0.650165	0.349532	2.88737	1.425	-1.32181	-0.0908058	0.99347	1.23578	-0.169888	-0.371632	-0.106807	0.378104
'ISCU	-0.343311	0.488664	0.339379	0.87358	-1.46152	-0.808959	-1.09758	-0.998904	-0.0920152	-0.855128	-0.171475	-0.183523	-0.745815	0.306495	-0.494181	0.970058	-0.0270615	-0.58992	-0.956143	-0.744504	-0.751133	0.747553	0.916295	-1.62331	1.09657	-0.402726	-1.50683	1.0074	2.05075	1.84013	1.19365	-0.853764	-0.846043	-0.648147
'ISG15	0.86279	1.24433	-0.700677	0.252311	0.0376106	-1.11106	0.950296	0.117189	0.32011	0.320185	2.28605	0.874436	1.01934	-0.470513	-2.70119	1.3105	0.398739	-0.275187	0.240911	-0.649067	-2.80314	0.706182	3.14266	0.0337273	-1.55445	-0.368017	0.764729	0.369052	-0.380561	0.902007	1.59067	2.29358	-0.717323	1.44593
'ISG20	1.18898	2.96168	-1.5616	0.459805	-1.4373	-0.714172	0.0563474	-1.14	-1.73409	0.584475	-0.82103	-2.89938	-1.15138	-0.648211	-8.95038	1.53166	-0.131554	-0.744727	-1.67959	-2.11774	-1.86792	2.55701	1.39096	-1.78492	-0.226234	0.567639	1.05327	0.717137	-1.35878	-1.06728	0.487329	-0.860497	-3.91073	-4.04752
'ISG20L2	0.84487	0.194166	-2.11832	-0.387322	-1.32493	0.924459	-0.898796	-1.15952	0.33494	-0.641389	0.751011	1.02908	-3.4607	-2.65474	-2.64946	-2.46684	-1.27647	0.717613	-1.79478	0.890554	-0.991696	3.06325	-1.53499	-2.05521	0.329105	-1.82554	1.7757	0.875061	-0.122234	-0.529814	-0.851616	0.589741	1.56557	-2.58666
'ISL1	2.90664	-0.543061	0.699458	-0.434501	-0.42034	0.150905	-0.405028	0.181615	0.958613	1.49028	2.00584	2.85885	2.19753	-2.18852	3.43096	0.490324	0.949342	-0.896754	-0.020133	-1.1357	1.08019	0.996437	2.46964	-0.874627	-0.000449587	-1.60036	-0.897219	-1.97886	3.95129	0.857972	-2.00169	-1.02842	-0.586108	2.20454
'ISL2	0.3566	1.15352	-0.594452	-2.0883	0.561322	-0.679218	-0.415833	-0.933832	-2.51504	-1.42526	1.1834	0.0100222	1.77648	0.399931	-6.50809	0.256122	-0.088646	-1.09521	-0.825399	-1.35518	0.463579	1.51588	1.20579	-1.21218	-0.74392	1.48125	-1.19186	-0.0110565	0.349225	-0.464188	0.123565	-0.473896	-2.3912	-2.46774
'ISLR	0.0673287	-2.09999	-0.68506	1.72676	-1.09759	0.0614976	-0.112211	1.35992	-1.06696	1.30439	0.123332	0.588985	-0.759537	1.4313	-3.35635	0.310275	2.28941	2.50348	1.33303	-0.198164	-1.64079	0.918576	0.738156	0.508259	-0.967517	0.471317	-2.83134	1.18095	0.389015	1.18936	-0.631472	0.55004	0.0889938	0.641897
'ISLR2	2.45498	1.19128	0.933496	-1.08244	-0.961602	2.36234	-1.01352	-0.911861	-1.05826	-1.17132	-0.283481	2.20977	5.4939	-1.84464	-3.33499	0.39537	-1.22849	-1.36314	1.91864	-0.0841503	0.892307	2.42911	-1.00899	-1.14606	2.06933	-3.22943	-1.29975	0.253214	0.612902	1.07863	-0.488661	1.31975	1.21625	0.926172
'ISM2	1.95749	0.94396	-1.11414	-1.03374	-0.250389	0.977271	1.11015	0.0824067	-0.294784	0.61266	1.08616	2.63682	3.44935	0.132406	-4.78555	1.25629	0.688316	0.509091	2.15311	-0.270756	-1.06436	2.85842	0.763986	0.990478	0.309911	0.254105	-1.08099	0.308514	1.03352	0.926607	1.11935	0.103157	-2.54826	2.40585
'ISOC2	-0.806146	1.04248	-1.06318	-0.508294	-0.473187	-0.677925	-0.436253	0.339047	1.89152	0.763187	2.37574	-0.692775	0.890123	-0.224602	-1.10501	-0.395088	-1.25881	1.5298	1.19419	3.45131	-0.418708	-0.350341	-0.342461	2.96432	0.678943	-0.474064	-1.06213	-0.113102	-0.365324	-0.0917253	0.257562	0.861437	2.39556	1.7018
'ISYNA1	0.715491	4.25242	-0.710823	0.21651	0.0921265	0.616875	0.362619	-0.595122	-1.23262	0.11361	1.35633	0.661389	4.68063	0.851897	-5.88578	-0.0184286	1.12279	1.89249	1.29135	-0.015873	0.819036	2.22166	0.416055	-0.844187	0.624328	-1.85772	-1.20478	-1.72366	-0.0186257	1.28378	1.75901	1.76782	0.83538	2.41028
'ITCH	1.24898	1.52466	0.0629434	1.47105	-1.35807	-0.797663	0.768256	0.924834	2.36403	0.166769	1.30696	-2.48614	0.390999	0.525052	-0.257964	-1.84533	-0.357013	1.68218	-1.81372	0.637695	-0.819851	0.993561	0.22271	-1.03122	-0.174572	0.721924	0.632603	1.03091	2.72622	0.781993	3.17851	-0.552253	-0.0401604	2.05914
'ITFG1	1.91548	0.356949	-0.523795	0.175717	-1.5716	-0.28728	-0.351719	-1.03204	-0.0211435	-0.00188314	0.0783502	0.42982	0.211826	-1.02897	-0.255688	-0.966045	0.881379	0.760149	-1.7038	-0.112297	-0.968394	0.681858	-0.946809	-0.790378	-1.85692	0.371945	1.06478	-0.181342	1.32002	-0.158095	0.369861	-2.39262	-1.15958	-1.33905
'ITFG2	0.107076	0.971313	1.06928	0.00839511	-1.26994	0.582868	-0.484947	-1.3854	-2.33308	0.888597	-0.645938	-0.921116	0.0135882	-0.202817	-1.29877	-1.62933	0.555034	-0.46892	-0.505311	-1.08047	0.61544	-0.567059	-0.173768	-0.103016	1.94834	0.837236	-1.34635	-2.64127	0.31335	-1.80793	0.382242	-0.871898	0.836583	-1.84662
'ITFG3	-0.78871	0.0328843	-0.421268	2.23661	-1.3001	-0.537042	1.20425	-0.0347294	0.745441	-0.351559	2.43596	-0.884695	1.0541	0.328279	-1.12534	1.40222	0.255509	-0.0147788	-1.38555	0.130218	0.470364	2.66744	-0.122687	-0.985291	0.894407	-0.0991203	0.334225	0.745055	1.91913	0.636893	1.78279	-0.986786	0.8881	1.93683
'ITGA1	-1.58784	0.326328	1.11266	-1.60293	-0.613414	1.28618	-0.620736	0.28438	-0.137371	2.12699	-0.68939	0.504517	1.70752	-1.60039	-2.48719	-0.617534	-1.48769	-0.811312	0.112175	0.26551	-0.642879	0.817075	1.69071	-0.911389	-0.354685	0.796486	-0.587577	-2.29786	0.0626591	1.04834	-1.07802	0.501821	0.100536	-0.937291
'ITGA10	1.20971	-2.25871	2.15503	-2.21832	-0.0656856	0.120101	-1.19967	-1.54946	0.8061	-1.29431	-1.68757	0.341454	-2.14393	-0.819617	-1.90881	-0.697553	-0.285291	0.115511	0.937102	1.19299	-0.0133983	1.69918	-0.720356	-0.0118415	0.0323334	1.60423	-0.874093	2.14577	-1.29863	0.769745	1.19369	0.174606	0.151377	-0.765645
'ITGA11	3.40783	1.05197	-0.0634398	-0.829084	-0.2569	0.846326	-0.0973858	-0.68473	-0.677462	-1.65002	0.74389	2.68827	5.98883	-0.751317	-3.07834	-0.793979	-0.687697	-1.88452	1.00075	-0.0383272	1.39455	3.39371	1.56555	-1.03109	-0.364987	-1.88155	-1.98369	0.389407	2.13971	0.197729	0.508507	2.4273	1.22427	2.1262
'ITGA2	1.67861	1.3366	-0.142071	-0.89409	1.8511	-1.27629	-0.859328	-0.00372835	-0.929503	0.334782	0.843204	-0.668719	0.716123	-0.348176	-1.25484	-0.293844	0.0604202	1.38795	-0.428075	1.39916	1.17959	4.07718	-2.39355	-0.717709	-1.19094	1.21543	1.52564	0.438659	0.0846949	1.77022	-0.297853	-0.628621	1.9814	1.66304
'ITGA2B	0.0127712	-2.36817	-1.02444	0.0873704	-2.54516	0.33067	-1.6142	0.417898	-1.01048	0.228634	-0.393972	1.6842	0.999132	-0.993445	-1.66542	0.122097	0.354386	0.268343	-1.01053	-0.519783	0.253467	0.326125	1.34107	0.661707	-1.47734	0.550901	-1.8474	1.14981	0.775486	-0.521443	1.0587	-1.17678	-1.29289	-1.53862
'ITGA3	2.90028	0.449298	-1.04433	0.48423	-0.212322	2.16593	0.870382	-0.938111	-3.56978	1.39835	2.39428	-0.652953	2.60545	0.120591	-8.36158	-0.897503	0.176968	-1.3725	-2.38306	0.581509	0.721833	1.56176	1.77563	-1.06472	0.283665	1.07624	-0.146771	0.749164	0.680972	0.299631	1.58645	-0.761872	-1.41432	0.0109345
'ITGA4	3.95472	1.32683	1.04339	-0.628377	0.470696	0.659148	-0.427899	-0.0651704	-1.52912	1.19531	2.31431	2.52202	5.65766	1.63201	-0.882818	0.161514	1.73612	-0.467297	2.58966	0.435887	2.55752	4.56705	2.31481	0.766152	1.91911	0.00301608	-1.63241	1.36113	0.77369	0.562142	0.736051	-0.502321	-1.84222	5.79371
'ITGA5	2.75819	-0.783564	0.863751	-1.72979	-1.70082	-0.269906	0.256855	-0.147091	-0.0165907	-0.0894915	0.871816	-1.51477	1.36827	0.837236	-0.923319	-1.51477	-0.349366	-1.77334	-2.45215	-0.536079	0.200295	4.1242	1.4186	-0.0423127	0.453697	1.47419	-3.37438	-0.674029	-0.461857	0.763921	-0.366459	0.95473	-1.51644	-0.677295
'ITGA6	-0.0846001	0.0911966	-0.0609749	0.116029	-0.84123	-0.0986511	0.618041	-0.259453	-1.63946	-1.16937	2.24886	0.481924	1.1623	0.355172	-2.81225	-1.38151	-1.65725	-0.332688	-1.93247	0.663057	-1.98055	0.600918	1.14361	-0.521939	-0.268004	-1.08134	1.05401	0.289872	0.161189	0.248736	1.70691	0.358349	0.925597	-0.678199
'ITGA7	2.04703	-0.271874	0.916121	-0.366729	0.901605	1.06039	0.583057	-0.550451	0.608334	-0.0507233	-0.451342	0.303112	4.94998	0.99815	-1.19518	0.3699	-0.259359	0.339357	-1.23851	-0.219509	0.422541	1.50491	2.5854	-1.2662	0.44707	-0.342702	-1.92534	-0.258018	-0.00675872	-0.795499	-0.409648	0.109086	-0.893308	1.33081
'ITGA8	2.65292	0.160952	0.291546	0.85473	-1.86261	0.776874	-0.0161898	0.0996271	-0.142102	-0.820787	0.369953	4.01965	5.72384	0.487672	-3.04372	-0.0257704	0.687096	-1.88625	0.985233	1.10887	0.854082	2.14642	1.85828	0.941956	0.185995	-0.829231	-1.7211	-0.805528	1.24946	1.9316	-1.22492	-1.25637	-0.384388	2.32703
'ITGA9	-1.66658	1.29483	0.0935238	-1.35553	-0.150818	0.446267	-0.00424185	-0.13129	-1.11122	0.842765	1.53385	1.54614	3.66951	-0.254571	-4.58706	0.232942	0.436334	0.504311	1.51335	-0.109117	1.73194	3.7535	1.01806	0.105788	1.10147	0.744828	-1.49073	0.124837	-0.807775	0.0328478	-0.118088	-0.753915	2.46284	1.85375
'ITGAD	1.54274	-0.468924	-2.97968	-0.558955	-1.62844	0.621399	0.631459	-0.137554	0.225269	1.67167	-0.0395529	1.73792	-0.216272	-0.832778	-6.60706	-2.64683	0.0771782	0.462511	-0.583893	-1.37294	0.505415	2.26201	0.402545	0.624484	-3.0612	-1.12363	1.15096	0.831772	1.6315	-0.285202	1.18322	-0.468897	-3.17438	-1.84943
'ITGAE	0.383349	-1.7434	-0.260139	-1.76898	-0.300834	0.258715	-0.644497	0.604966	0.86825	-1.43222	-0.929469	-0.0621356	4.59466	-0.178296	-0.503582	-0.521361	0.0487037	-1.48588	0.505562	0.576114	1.91725	0.625267	-0.719741	0.1345	-1.1636	0.854079	0.16056	0.130703	-1.0224	1.25138	-0.140101	-0.575191	1.94525	0.245011
'ITGAL	0.700699	0.155484	1.51085	1.05462	-0.473371	0.668065	-1.07741	-0.163188	-0.229954	1.14784	-2.32542	-2.9335	0.317234	-0.800273	-3.90838	-0.23515	0.205059	0.493956	-1.66848	-0.155442	0.0372174	-0.800436	0.128549	0.42088	0.122845	2.64252	-0.692962	1.18656	-0.865926	-0.621643	0.436339	-0.783024	-4.0944	-1.84526
'ITGAM	-0.210164	-2.42008	0.0458076	-0.890774	0.0973723	1.71554	-0.846086	-0.791022	-2.34053	0.577392	-1.35674	-1.46653	0.677577	1.36959	-6.19075	-0.136936	1.62952	1.62603	-0.366433	-0.379148	1.0343	1.18647	0.321773	0.693149	-1.5286	0.546282	-0.215385	1.95807	-0.17374	-0.0524852	2.34691	0.881932	-2.99622	-0.984219
'ITGAV	-0.267297	1.77091	0.312365	-0.0875738	-1.12991	0.169811	-0.50041	-0.569092	0.349113	-0.563533	-0.700952	-1.1606	-0.489425	-1.19553	-1.89701	-3.25651	0.359426	0.144084	0.634472	1.39039	-0.168184	2.15712	2.94379	0.811519	1.9914	0.21757	-0.541743	0.92961	1.71548	0.81035	-0.296427	-0.926231	-0.319931	0.459052
'ITGAX	2.70758	2.06176	0.151052	0.302411	-0.0470599	0.63922	-0.596572	0.159252	-2.05603	0.961848	-0.327029	-1.02351	1.90268	-0.301614	-7.56779	-0.241152	-0.402055	1.13265	-2.93693	-1.24132	-1.12922	0.0987654	0.364263	-1.23988	-1.48534	-0.918662	0.590087	1.02817	-0.182338	-0.776613	2.70976	-0.514906	-3.50571	-2.03396
'ITGB1	-0.465229	1.16046	-0.102698	1.29812	-1.482	-0.968776	-0.63606	-1.517	0.477809	0.262615	1.00883	-1.299	1.3823	-0.746072	-2.07763	0.333122	0.0893275	-1.0394	-1.43374	-0.0957965	0.554753	1.19718	-1.49057	-1.66393	0.765842	0.59092	-0.453438	-1.44457	-0.251875	0.885162	2.45026	-0.244005	0.414948	-0.790335
'ITGB1BP1	1.37251	1.22636	-1.66794	-0.693652	-0.738485	-0.336889	0.733831	-1.09897	-0.509169	-1.19941	-0.501618	2.01956	-0.275766	-2.27492	-4.88897	-2.01623	0.755206	0.677089	0.631709	0.00593362	1.26088	1.06212	-1.0904	-0.233257	0.940527	0.285085	1.14254	0.646687	-0.48124	-1.45823	0.482676	-0.0104421	2.48438	-0.652529
'ITGB1BP2	0.224734	-1.89568	-1.11223	-0.446419	-0.795983	0.470324	-1.59162	-2.11835	0.989107	-3.58267	0.0835323	0.797763	-2.38159	-0.321453	-5.50081	0.895115	-0.913149	0.0145604	1.93742	1.34306	-0.123032	-1.14198	-0.541513	0.76861	0.268616	-1.63599	0.201616	1.05622	-2.1694	-0.733076	-0.481988	-0.0633211	-0.132508	-3.24343
'ITGB1BP3	1.43226	-1.7933	0.0924485	-0.84118	0.34371	1.10742	0.12523	0.342861	-1.13797	1.31664	1.83821	1.75886	6.47312	0.13152	-1.31915	0.481532	-0.710402	-1.46144	1.64212	-0.59927	1.8686	3.81219	1.47628	-1.07554	-0.731657	-2.72593	-0.904948	-0.751566	1.56718	1.51095	1.25538	0.930802	0.0423948	2.69774
'ITGB2	4.02914	0.802023	0.351232	1.16145	-0.0228031	0.794618	-0.77014	-1.66105	0.16372	1.67089	-1.08514	-1.08434	-0.598076	2.20921	-8.06054	-1.44724	2.6754	0.840918	1.47591	-0.0848427	1.48418	2.9942	-0.0138768	0.709023	-1.02443	1.88897	1.14448	1.51132	-0.761998	-0.470996	2.42993	-0.176017	-3.58758	1.30342
'ITGB3	0.183793	-0.649325	-0.67986	0.398236	-1.8646	0.0458815	0.469993	0.756082	-1.40338	1.96623	-2.01382	0.262084	0.238526	0.263129	-6.17382	-1.0884	0.645404	-0.279737	0.943793	-1.46534	-0.21351	1.3653	0.557329	0.0714906	2.20271	-0.274602	-0.907753	1.07348	-0.289476	0.20955	-0.313708	-1.20983	-0.690359	-1.36904
'ITGB3BP	-0.182256	0.209426	-0.478797	3.78119	-1.00949	1.22435	-0.786363	0.25413	-0.142928	-0.377685	-1.18464	-1.68385	-0.436369	-0.383855	0.251103	0.612043	0.36338	-1.47762	-1.75624	-0.154662	-0.237716	3.42692	-0.565622	0.271059	-2.39702	1.366	-0.5021	0.174009	-0.216821	-0.231721	1.21827	-0.864303	-0.153477	-0.360633
'ITGB4	1.41899	1.37114	-1.02696	-1.18286	-1.12603	0.0835764	1.06931	0.302726	-0.781667	0.145754	-0.731652	1.35385	5.41753	-0.997823	-5.55456	0.224556	-1.38055	-0.577476	0.551015	-0.552353	-1.20276	-0.793397	1.08791	-2.07958	0.0173011	-1.40704	-0.192418	0.561344	-0.418222	0.858063	0.194586	0.53482	-1.20917	-1.0483
'ITGB5	-2.06399	0.491143	-0.827113	-0.892229	-1.28945	1.01344	-0.0651091	0.0444828	-1.57303	-0.562706	-1.49823	1.17679	0.623222	0.598786	-1.61685	-1.60295	-1.64963	-0.623315	-0.597669	1.0162	-0.886064	1.79539	1.09951	-2.00307	-0.587463	-1.47374	0.010079	-1.9754	-0.637759	1.1423	1.88285	1.10551	1.02358	-1.63677
'ITGB7	1.33344	2.54401	0.439889	3.09259	0.510925	0.720351	-1.24033	-0.222906	0.0258044	2.44335	0.339827	-0.578421	-0.342139	-0.378476	-10.1055	-0.443508	0.504625	1.23865	0.0916307	-0.363982	0.593457	1.73288	3.03342	0.0385954	1.21356	1.71798	0.755009	1.19639	-0.470468	0.292178	2.1858	-1.49989	0.187552	1.84285
'ITGB8	-0.123541	0.28219	0.735533	0.941363	-1.10374	1.67008	-0.135671	-2.35822	-0.0881584	0.31853	0.430385	0.373139	-0.292806	-1.17505	-0.143863	1.43684	0.105293	-0.822861	1.88254	1.12059	-0.88535	0.758443	1.70849	-1.25424	-1.08027	-0.70029	-0.0560889	0.421509	-1.78765	0.367133	2.08521	-0.00320523	0.013619	0.459549
'ITGBL1	0.967236	-1.22104	-1.69053	-0.0250797	-1.05893	-0.31715	-0.931198	-1.23736	-0.933723	1.29591	-1.26294	-0.0660568	-1.36618	-0.49307	-10.527	0.294413	1.95043	0.988513	0.029687	-1.01758	-1.02236	3.2537	-0.799483	0.145514	-0.496232	1.80922	-0.277252	-0.311082	-0.583342	-0.615463	-0.386834	-0.0455181	-1.51134	-3.03976
'ITIH1	1.00192	-0.761058	-0.362648	0.97041	-0.155756	-2.63348	-0.074322	1.00706	0.321974	1.46301	-0.433493	-3.82134	0.827026	-1.35165	-2.84757	1.67449	-1.50844	-0.358675	-2.34422	-0.271104	-0.246788	1.09324	-0.598591	0.367991	-0.163002	1.2536	0.61056	2.08111	-1.03016	0.118494	-1.15999	0.490637	-0.183189	-1.22272
'ITIH3	1.18534	-0.861831	-0.706176	1.59879	-1.32552	0.301839	0.922986	-0.656842	-1.44684	2.08091	-1.76968	-1.21228	-1.5985	-2.10619	-9.19301	0.823194	-0.586363	0.622097	-1.53077	-1.64051	-1.96778	1.11989	-2.45537	1.76712	-2.13605	0.914458	-1.07834	1.24537	2.01644	-0.598979	-0.0142986	0.00130719	-0.844551	-3.33013
'ITIH4	0.712573	0.50898	-1.13256	-0.769814	-1.11614	0.0715666	-0.914811	-0.224022	-2.07523	-0.899109	-0.0646926	-3.25004	-0.689991	-1.15509	-5.25313	-0.381579	1.1247	0.744749	-2.0422	-0.427932	-2.27189	0.856017	1.61027	-0.575985	-1.55811	-2.55372	-0.698047	-0.214871	0.6318	0.254358	-0.739993	-0.21544	-1.71203	-4.25122
'ITIH5L	-0.0154985	-1.66245	0.136427	1.52323	-0.376018	0.610387	-0.616448	0.405646	2.97146	0.667694	-3.1592	-1.03716	-2.35754	-0.222906	-3.922	-1.91687	-0.406054	1.61627	-2.55439	0.519752	-1.37625	1.08534	-1.35223	1.52163	-0.745417	1.97429	1.6848	1.58043	-0.120589	-1.97594	2.3058	-0.495427	1.025	-0.81542
'ITK	1.45125	1.32755	-0.0168783	-0.211375	-1.73963	-1.55171	0.607485	-1.25379	0.249413	-1.10392	-2.51345	-3.97697	-3.15983	0.211695	-8.08667	0.0994944	-0.596117	1.86105	-1.25015	-1.04928	-0.284173	-0.695658	-1.92598	-0.127429	-1.78984	0.00110803	0.185881	0.984959	-1.61878	0.189163	1.98811	-1.15327	-2.46158	-4.77135
'ITLN2	0.788057	-3.00074	-1.74528	0.744511	-0.828381	0.162368	0.406551	-1.74895	0.960104	-0.517033	-2.73087	-1.90036	-1.31608	-3.32987	-3.56198	-1.6747	-1.12102	1.04476	-3.08334	-1.76736	-0.357744	-0.543504	-0.157473	-0.348067	-2.41489	0.212224	0.714351	0.749815	-0.670245	-0.993302	-1.47125	-2.19759	0.451214	-5.43924
'ITM2A	-0.600757	0.2669	-1.00572	-0.70713	0.882008	-0.298448	-1.49522	-0.472301	-0.986231	-0.000993542	-0.370412	2.08748	2.0789	0.661642	-6.41309	0.104586	1.31248	-0.513906	-0.256512	-1.33234	0.46374	1.7064	0.627219	-1.81951	-0.835139	0.867095	-1.84911	1.50166	0.0646506	1.64978	-2.22626	-0.341482	0.317829	-1.20674
'ITM2B	0.792856	-0.207321	-0.45307	0.445782	-0.688033	1.74244	0.186722	-0.333933	-0.26677	0.29019	1.22616	-0.992774	1.40323	0.365118	-1.10593	-1.06648	0.686539	0.637292	-1.16015	-0.664386	-1.95986	3.74674	-0.528026	0.596315	0.236462	0.979166	2.24756	-0.629073	-0.144882	0.576886	-1.64531	-0.357842	0.296584	0.740215
'ITM2C	-0.57021	0.144743	2.1096	-0.790414	-1.67271	-0.114922	-0.457933	-1.15532	0.813006	-0.513665	1.78654	0.0428173	0.208568	0.0899781	-1.65995	-1.12555	-0.69121	-0.664786	-0.965103	1.12995	-0.264845	2.90459	3.51729	-0.585727	1.00685	-2.29682	-0.392524	0.097817	0.631881	1.03962	1.51748	0.319824	-1.01456	0.422018
'ITPA	2.83573	0.594356	2.36808	2.57156	-1.14652	-0.974056	0.961192	0.967936	0.825858	0.651442	-0.611236	-0.733435	4.86749	1.14529	-0.653579	0.751097	0.0715057	0.301419	0.0619026	0.812178	-0.386057	1.39136	-0.168577	-1.78271	-0.995249	-0.271444	1.13467	-0.668619	0.0853029	-0.425092	0.987583	0.209331	-0.0824466	2.55829
'ITPK1	1.52306	1.47124	-0.126656	0.226604	-1.22875	-1.2864	1.23636	0.138718	-0.305657	-0.20159	0.914274	-0.408386	0.916902	-1.0755	1.78859	-1.43802	0.130857	-1.24807	-1.76806	1.34352	-0.761023	0.464011	-0.226757	0.382887	-1.05339	0.908826	1.61288	-0.0406279	0.0576775	0.791918	2.72648	-1.23742	-0.415443	0.663771
'ITPKA	1.49864	-0.191573	-0.0366531	-0.317185	-0.0975837	-0.074491	-0.309614	-0.0890657	0.250849	1.36888	0.411499	-0.106773	5.20095	0.589411	-2.36778	0.402459	0.197852	0.0507279	-0.481407	0.475861	-0.418805	2.82336	1.17263	-3.18387	-0.00234188	-0.322564	0.636938	0.119672	-0.478678	-1.10775	1.04637	-1.26705	0.273343	0.98637
'ITPKB	2.65967	-0.416959	0.375271	-1.07587	-0.939055	1.27629	-0.347305	0.345599	-1.30798	0.435477	2.09817	5.44385	2.04365	0.105066	-1.24061	-1.28537	1.88183	-0.0398342	0.785899	0.0896718	1.9058	1.43412	0.0171722	1.22283	1.93644	-1.97825	0.0971057	1.96673	-0.151427	0.753099	-1.10725	0.0153277	1.11633	3.1535
'ITPKC	-2.24743	1.75773	0.58522	-0.712599	-1.20195	-0.159875	-0.746654	-1.23041	0.0837694	-1.45605	1.29611	-1.44179	0.691068	1.11314	-0.977847	2.13069	-0.945137	0.0616537	-0.811503	-1.01481	-0.0978138	1.14283	-1.53299	-0.783277	-1.83852	-1.13232	-0.397622	1.3201	-0.406189	0.90282	2.55564	0.787818	-1.5095	-1.08201
'ITPR1	-0.27394	1.1152	0.681682	1.28337	-1.26995	-1.00301	-0.532709	1.24818	0.621861	0.69684	0.869949	-1.60807	0.194862	-0.0745782	1.04618	0.536582	0.158679	0.379185	-1.78138	1.00044	0.272351	1.23238	-1.33452	0.385337	0.776966	2.4275	-1.64375	0.353135	-0.027078	-1.42829	2.704	0.553344	-0.91854	1.15626
'ITPR2	-1.25344	2.15625	0.470906	-1.50647	0.333669	0.814857	-0.256917	-0.0878989	-2.36633	3.10614	-0.594258	-0.567947	2.96314	2.77854	-7.06425	1.58408	1.94446	-0.704015	-0.618162	0.298443	0.167402	1.70316	0.761747	-0.98788	-0.459095	-1.08484	-0.732087	0.894345	-0.779433	0.522412	1.78644	0.358234	-2.59967	0.170865
'ITPR3	-0.266061	1.2247	0.0371361	-0.471703	-2.04844	-0.93326	1.26659	0.0126997	-0.606068	1.67652	1.04108	-0.370656	0.240566	-0.106799	-3.52368	-0.899512	0.649826	0.265357	-1.11479	0.0608234	-0.805531	3.5019	0.672848	-0.751684	2.14229	-0.47773	0.220841	-0.0369286	2.91718	-1.93045	1.80996	1.42329	-2.22203	0.452302
'ITPRIP	1.66253	-2.34628	-2.0311	0.40812	-1.81057	-0.781104	0.576277	-0.0789026	-0.24764	0.00739724	-3.27067	1.47303	0.352415	-1.92293	-5.84963	-2.5639	0.145122	1.29473	1.13759	-0.37355	0.187302	0.990584	3.03806	-1.62655	0.533351	-0.417759	-1.5133	1.47696	-1.17444	0.485415	0.453992	1.09686	3.14808	-1.31263
'ITSN1	0.561335	1.40757	0.46246	0.214785	-0.575157	-1.77142	-0.450094	-1.35027	0.748187	0.0410066	0.845354	-0.771706	2.5105	-0.543925	-0.279534	1.65265	-0.419838	-1.14697	-2.74139	0.16044	-1.3633	-0.996651	-1.59316	-0.729761	-1.73328	1.27367	-0.278888	0.0190006	-0.358805	-0.0584283	1.91007	0.842262	-1.46935	-1.04144
'ITSN2	0.922741	1.91064	0.146989	1.08966	-1.93999	0.783002	-0.342618	-0.628452	-0.321385	1.00814	0.177175	-0.38087	0.0883278	0.362965	-3.64145	-1.75906	1.07872	-0.607797	-1.94958	1.06843	-1.18755	1.07917	0.215745	-1.49229	0.234245	0.893303	-0.902637	0.0225936	-0.351246	0.134394	1.56226	0.449299	-1.06837	-0.582377
'IVD	1.53636	-1.61084	0.688663	1.04903	-1.52639	2.33324	-0.784226	0.642388	1.0451	0.0934851	-0.549469	-0.341668	-0.0104829	0.91261	0.0391178	1.32405	4.58727	-0.0382622	2.63076	-0.805417	1.20678	1.11395	2.18281	0.0643576	-2.10557	0.725831	-0.644865	-0.582967	0.843853	0.332348	0.173434	0.153989	0.620393	2.66333
'IVL	0.86402	2.11755	-3.28862	-1.46976	-0.162315	-0.391857	-1.13986	-1.76011	0.368421	-0.377988	-1.62283	-0.913446	-1.64881	-1.2168	-5.52264	-1.0735	-0.116725	-1.18797	-3.59108	-0.20401	-0.464518	1.42511	-3.1971	-0.599262	-4.07734	-0.496079	-0.616296	0.760286	-0.584847	-0.231043	-0.638541	-0.685469	-1.72312	-5.82578
'IVNS1ABP	0.57383	1.78494	0.589098	1.03068	-0.441458	0.744239	-0.502589	0.224929	1.46823	1.1312	1.25467	1.15525	0.915904	-1.38006	-1.79993	0.931161	-0.480627	0.120364	0.254717	1.15269	0.40948	1.59012	0.131645	-0.234361	-0.0387498	-0.0358545	0.564068	0.590017	-0.445922	-0.787999	0.590746	0.217046	0.498187	2.04988
'IWS1	-0.228263	0.739032	1.232	-1.05303	-1.76011	0.184327	-1.09132	-0.113222	-0.386425	0.991902	1.86683	1.78927	-0.695834	0.282769	0.0997729	2.20507	0.5322	0.819034	1.38226	0.413407	0.405234	0.517439	-0.495833	-1.14577	-1.30504	-0.142269	-1.68541	-1.51031	-0.532707	0.18005	2.49953	1.02547	-1.80531	0.559615
'IZUMO1	1.72863	-0.383749	-1.08465	0.889564	0.748704	-0.894726	-0.339624	-0.671115	-1.25595	0.742848	1.81766	1.47302	4.11713	-3.35147	0.0580126	-0.19872	-0.690627	0.220791	2.20725	-0.260764	-0.127621	3.44849	0.343677	0.914578	1.71656	0.581322	-0.205707	0.109098	0.594142	0.0894587	-1.55706	0.958443	-3.98833	1.34897
'JAG1	-0.0334304	-0.474754	-0.524178	0.396079	-0.720526	0.514309	-0.0953295	0.447915	-0.429404	0.336219	0.426552	-1.4138	0.414508	-0.606282	1.62112	-0.0562124	-0.159207	0.590318	0.0984955	0.0840952	-0.305183	2.70474	-0.10841	-0.35947	-0.00145639	-0.274157	0.310184	1.18427	-0.973041	0.800328	1.2614	0.939525	0.865283	1.12463
'JAG2	1.33563	-1.43057	-0.741924	-0.618485	0.103816	-0.15977	-0.0678303	-0.14297	-2.9437	2.06425	0.19417	-0.86431	0.168563	-0.197412	-7.92714	0.788701	-1.70699	0.157515	-1.08822	-1.22388	-0.838292	1.89898	1.24024	0.726337	0.406734	-1.42465	-0.56529	0.800654	1.49599	-1.18721	2.44949	-0.24165	0.0296199	-1.65541
'JAGN1	-0.332529	-1.12305	-0.644809	0.985891	1.58785	-0.770964	0.0390273	-1.12015	-0.113546	-1.127	-0.150798	-2.43876	-0.240628	-0.322263	-1.48639	0.0032921	-0.480974	-1.59009	-0.769922	0.68002	-1.06246	0.0950099	2.82936	-0.0614924	-1.01696	-0.203092	-0.860542	1.0234	-0.912554	-0.601658	-0.0866312	-0.159315	-0.985605	-1.98768
'JAK1	0.443817	1.13484	-0.754684	1.31894	-1.63928	0.770132	0.628705	-0.865021	1.67782	0.474386	1.31472	3.01262	-1.546	0.693545	0.801229	1.22565	1.00958	0.429338	0.488414	0.125544	-0.0381567	0.967151	-0.994734	-0.686059	-0.211231	-1.9127	0.259327	1.40712	-0.827738	1.41104	0.123229	-0.610962	0.584678	1.77825
'JAKMIP1	2.36516	-0.0606099	0.805955	-1.48184	-0.331375	-0.267811	-1.16236	-0.533456	-0.184147	-0.288677	2.82715	0.958209	1.07898	-2.18252	0.278716	0.44362	0.395555	0.648808	2.2911	0.871873	0.101225	2.64586	-1.67496	-1.3359	0.327203	-0.561495	-0.9503	-1.73976	1.07386	1.39283	0.0362698	0.16789	2.15461	1.41171
'JAKMIP2	0.0365166	-1.55705	-2.62117	-0.0567693	-0.217017	-0.449802	-1.28563	-1.20051	0.431649	-0.226408	1.40695	2.77449	1.34391	-1.62121	-4.34292	-0.633012	0.0822384	-0.376617	0.666651	-1.44944	1.02668	1.5731	0.526686	1.2895	-1.34175	-1.44508	-1.28213	1.10849	0.511693	1.25657	2.76171	-0.70547	-1.86558	-1.0237
'JAKMIP3	1.54022	1.40063	-1.11647	0.231299	-0.543113	-0.459354	0.38764	-1.01652	-2.0629	1.21237	-1.68201	0.267329	1.16468	0.195789	-6.70909	-0.512099	-0.244225	-0.47997	-0.0474807	-0.985246	1.39485	2.47156	0.0303523	-1.00087	-0.640615	-2.77929	-0.775126	1.09077	-1.88547	0.227079	-0.696048	-0.164551	-1.94772	-2.46034
'JAM2	-0.279219	-0.358453	2.61752	-1.37452	0.0299526	0.610326	-0.777843	0.136013	0.235189	2.05306	3.40373	1.8411	5.47748	-0.778123	0.301113	0.636875	2.11554	-0.685859	3.11946	-1.55925	0.806215	2.90749	2.83072	-0.755691	-1.08379	-0.347269	-2.72034	-0.0809823	2.30943	0.27161	1.29579	-1.34828	-0.605761	3.52389
'JAM3	0.942415	0.276816	0.0818677	-0.564408	0.200803	-0.212028	-0.855011	-0.0424948	1.86235	0.31832	0.868736	2.03323	2.99258	-1.18143	-0.0392596	1.16116	0.991082	-0.721616	1.74521	-0.589176	1.0207	0.773238	1.02092	0.587655	-1.36149	-0.954479	-2.54985	-0.336556	0.940845	2.05404	-0.939419	-0.774894	-1.55204	1.25298
'JARID2	1.0228	2.24145	0.375397	1.58997	-1.01014	-0.613744	-0.398964	-0.626089	-0.102316	2.07514	-0.754016	0.0764292	0.0992185	0.149549	0.823097	-1.71189	0.324095	1.27043	-0.542485	-0.133611	0.529345	0.013025	0.991057	-0.252201	-2.5979	-0.598363	-0.594385	-1.44224	0.629785	0.285256	0.52555	0.357261	1.94918	0.687553
'JAZF1	0.720312	0.852115	1.16376	0.633511	0.269799	-1.68175	-0.442706	1.24043	-0.636631	0.759144	1.12662	-0.838167	2.01599	0.0379504	1.68344	-0.755791	-1.14334	-0.497759	0.633894	0.877677	0.0821769	-0.158012	2.06835	-0.705239	2.66531	-0.63846	-0.365343	1.16533	-0.468559	-0.95164	3.68315	0.103626	1.579	2.4507
'JDP2	1.1712	0.412797	-1.9103	1.9671	-0.400938	-0.194429	-0.483637	0.968952	-2.61226	0.466411	-0.96888	2.30779	1.06862	0.257259	-5.79308	-2.16559	2.32006	0.624661	0.783818	-0.814355	-1.20948	0.882865	1.65975	2.55166	0.807472	-0.463911	0.868181	1.56914	1.50194	-1.10362	-1.61934	0.0642409	-2.27586	0.0414677
'JKAMP	-0.0394682	1.52067	-0.232793	0.252252	-0.152864	-1.82785	-0.10953	0.458029	-1.2405	1.32408	-1.4289	-1.18643	1.37523	-0.337518	-0.946597	0.650506	0.166527	0.909997	-0.185473	-1.15245	-2.31434	0.956611	-0.721865	-1.10525	-1.30476	1.17132	0.644136	2.10921	0.516143	1.37631	1.1591	1.33059	0.824843	0.428052
'JMJD1C	0.0960464	0.299897	0.113699	2.02523	-0.942178	-0.00651465	-0.685872	-0.551725	-1.76922	1.39103	1.19575	-0.0917002	-0.240958	1.45359	2.0242	-3.52029	1.37455	-0.278869	0.0454308	-0.0226415	-0.0501468	0.846577	2.78914	-0.200457	1.32196	1.03215	0.442721	0.637613	0.868576	1.72161	-0.840918	0.392111	-0.313839	1.83766
'JMJD4	0.752602	1.19206	-0.137156	3.58887	-0.650045	-1.12691	0.539901	-0.767652	0.855735	0.154516	-0.592049	-0.690827	1.33459	-1.08698	1.39064	0.592216	0.845785	0.421123	0.564139	0.434182	-0.812319	1.53787	-0.465845	-0.0336628	-0.589552	1.99774	0.940187	0.443826	0.443885	-0.57837	1.53223	-1.24557	0.681399	1.99607
'JMJD5	2.58018	-0.431369	0.838498	-1.38278	1.02711	0.56481	-0.694192	-1.09354	-1.04341	0.265903	0.397757	-0.194803	0.41361	1.68659	-0.0257699	-0.784055	0.256737	0.648933	0.175187	1.58345	-0.956202	1.1709	-0.996382	-0.778728	-1.21085	-0.77907	1.43	-0.82205	-0.30595	-0.672576	2.22385	0.665902	0.496316	0.740527
'JMY	0.133649	-0.891992	-1.96857	-1.99718	-0.697692	1.50366	1.12863	-0.67414	-0.115966	0.897337	-2.68201	0.196907	-0.273071	-3.37463	-0.381755	1.00002	0.817933	-1.4784	-0.614041	0.719013	-1.33609	0.757591	-3.16259	0.872744	-0.814929	-0.763713	1.02102	1.62376	-0.851264	-0.382317	0.523837	-0.679213	-1.01944	-2.25655
'JOSD1	-0.493166	1.41306	-0.499214	1.15745	-1.1243	0.766562	0.294225	-0.492712	1.71507	-0.950351	0.800189	-1.21688	0.0883569	-0.0979528	0.265588	1.22243	-1.27686	-0.772662	-1.11857	1.19821	0.969055	0.922803	1.68167	-0.0566271	-0.507639	-0.264051	0.994494	-0.834884	0.423809	0.210372	-0.128555	0.542291	-2.21101	0.456121
'JOSD2	1.77003	-0.879736	-1.68117	-0.429678	-1.1332	1.05065	-0.987017	-1.05472	-0.894564	0.0452009	1.56509	3.24981	-0.160422	-2.06166	-4.49846	0.0012686	0.109459	-0.662636	0.0254968	-2.09832	1.37416	0.83666	1.04733	-1.40736	0.981593	-4.02448	-0.0877646	-0.229564	0.151255	0.391497	-1.11224	0.775216	-0.916429	-1.90523
'JPH1	0.525017	1.48261	0.229059	-1.80917	1.4129	0.354665	0.422481	0.604819	-1.22811	-0.68118	-1.7776	0.0718948	6.36528	-1.64319	-1.14784	-0.54466	-1.23113	-0.654338	0.708907	-0.528029	-0.467389	-0.0388819	0.491898	-1.36028	0.576463	-1.78885	-0.420225	0.0642084	-0.239876	1.615	0.384248	-0.311911	-0.65525	-0.212107
'JPH2	-1.41124	-0.24219	-0.039075	-0.75614	-0.391334	1.07763	0.365123	0.380384	0.0596732	1.49553	-0.479213	-0.103013	6.15304	-1.37234	2.66141	1.03441	-1.14853	-1.49859	-0.63152	1.73114	-1.99943	1.48175	1.65578	-1.66874	-0.481348	-2.34903	-1.38354	0.109751	0.347065	0.0616773	1.01992	0.887677	-0.617168	0.68752
'JPH3	2.32254	1.67996	0.961963	-0.731114	-0.606088	1.05671	-0.183184	-0.751693	0.652983	2.38755	1.63355	4.15578	6.34553	-0.889978	-5.01838	0.761539	-0.0197823	-0.568119	3.14948	0.404395	0.69574	2.6337	-0.574302	-1.45376	0.407515	-0.92844	-1.12331	0.27498	0.823796	1.24558	0.0829637	-0.910251	0.44334	3.19627
'JPH4	3.46064	-2.38116	-1.1801	0.274577	0.952459	0.561515	1.34961	-0.56564	0.72225	0.118243	0.0221234	2.26038	2.82562	-1.42262	4.14897	-0.486399	-1.09441	-0.417529	-1.46046	-0.258941	1.47569	1.61815	3.01158	0.00893482	-1.15012	-2.85364	-2.4287	1.79892	1.44448	0.543891	-0.658022	0.532251	3.52929	2.48963
'JRK	0.985668	0.359939	-0.561328	1.76529	-1.84331	-0.547354	-1.39953	-0.357797	0.330247	-1.23351	0.802129	2.84522	0.209577	-0.957083	-4.83164	0.708818	2.38211	0.422659	2.38806	-0.20196	1.4151	1.0687	2.39918	-0.557581	-1.04494	-0.515593	-0.465005	2.19661	-1.68729	-0.183217	-1.85784	0.337856	0.589386	0.515546
'JRKL	-0.541241	0.307498	-1.72467	0.157448	-0.738071	-1.22723	-0.494454	0.615692	1.17151	2.39261	-0.51217	0.646905	2.5648	-0.861666	-0.345049	-0.816788	-0.433669	0.285831	-0.27703	1.16613	-0.105026	0.977677	3.04525	-0.590488	0.552723	0.465092	-0.0679086	0.986535	-0.185122	-1.02106	0.456936	-0.0295774	1.41064	1.25894
'JSRP1	0.221173	-0.0542791	1.59447	1.56602	0.424577	-1.36225	-0.582322	0.576227	-0.199269	1.31358	0.902304	-1.03223	-0.677061	-0.356836	-2.43317	0.55532	3.0387	2.39943	-1.07438	-1.1597	0.533368	-0.0260509	-1.05038	1.23516	-2.0719	2.37805	0.343892	2.04059	-0.179922	-0.750964	0.528788	-0.826676	-2.30596	0.610715
'JTB	-2.53213	1.44536	0.182476	0.594788	-1.50351	-0.5893	-0.0654938	-0.278681	0.331397	-0.501735	0.57052	-2.53033	1.55716	-0.309291	-0.162182	1.68082	0.165577	-0.249331	0.355178	-0.0318054	-0.839358	2.71721	-1.35508	0.142094	-1.14528	0.300279	0.538614	-0.391424	-0.0271198	-0.439354	1.57388	0.271617	-0.644404	-0.203468
'JUB	2.48494	-1.18948	0.322374	-1.35622	-0.343812	0.23297	-0.173992	1.00396	0.177744	0.229582	1.57679	0.52149	1.98832	1.1726	-5.06596	0.298164	-0.440338	-0.669321	-0.283087	-0.724652	-2.27744	-0.321492	-0.627497	-1.2635	0.0226465	-2.97238	-0.342647	0.914829	-0.0488537	0.867269	-0.618736	0.0624646	-0.216659	-1.22898
'JUN	-0.0235533	1.11711	0.525274	2.1376	-1.21004	-1.9865	-0.365293	0.158903	-1.23095	0.625356	0.307583	-2.4468	1.23253	-1.41841	1.07306	2.33921	0.288332	0.892908	-1.51154	-0.058958	0.333088	3.216	-1.00601	-1.18099	-0.114414	0.527535	0.15671	-1.46689	-0.0823103	0.63262	0.94083	-0.325993	1.71347	0.659662
'JUNB	1.55713	2.02812	-0.836162	-0.411031	0.115876	1.0798	-0.568288	-0.259107	-1.8574	1.22025	-0.695278	-0.162852	5.57164	-0.677497	-6.19565	-0.40012	-0.161337	0.0828049	2.81073	0.174744	-0.661548	2.36625	0.238998	-0.938671	1.98459	-0.421067	-0.521179	-0.0396603	-1.54676	0.235212	0.242155	-0.715468	-1.57602	0.185078
'JUND	0.945055	-0.142269	0.939626	0.710987	-2.04936	-0.974509	0.28223	-0.135295	-0.510475	-1.13204	-0.0965364	-0.944169	0.965719	0.0163115	-0.842534	-2.12849	-0.313046	-0.931814	-1.70447	0.261062	-1.00739	0.165258	1.40112	-0.892953	1.73871	0.383223	-1.50423	1.01832	0.317825	0.928768	3.06788	-0.0219089	0.0603052	-0.370629
'JUP	1.36009	0.852761	-1.17056	-0.816112	-1.54391	0.705607	0.254938	-0.341734	-1.47994	-1.07612	0.169319	0.960319	3.30926	1.75423	-4.27684	0.309635	-0.599086	-0.648724	1.63429	0.106603	0.486793	2.58786	-1.96942	-0.320185	0.861519	0.0884684	2.145	-0.45133	-0.977064	0.636586	0.753665	0.225459	3.00187	1.13729
'KAAG1	3.52248	1.16987	-0.362019	0.319001	0.691993	0.060989	0.110733	-1.37069	-0.551275	0.637173	-0.772962	3.24608	0.549304	0.385711	0.585296	2.2263	-0.0966128	0.301618	0.826863	0.592165	0.199994	0.662014	2.41342	-0.396211	0.941273	2.97731	-1.28249	0.934606	-0.947984	0.925739	-0.241498	-0.0410875	0.573093	3.27095
'KAL1	3.21788	0.861334	-0.279482	-0.984864	0.715036	1.30804	-0.0572779	0.130225	-1.45109	1.10694	-0.601483	3.46552	1.68218	0.711717	-4.33098	0.612818	-0.920196	-0.0295911	2.07543	-1.24885	1.316	1.35162	2.05556	-2.8289	0.222188	1.06609	-2.25225	0.108821	0.384636	1.78715	0.315745	-0.618118	-1.602	1.269
'KALRN	-0.139149	-1.7536	-0.387747	-0.356061	-0.173067	-2.29245	-0.525361	-0.183992	-0.692343	-1.05478	-1.30945	3.5175	0.498157	0.194942	-7.65767	0.070097	-0.738144	-0.418894	0.586275	-0.639856	-1.34346	0.235005	-0.434446	0.11201	-1.40457	1.04354	-0.913749	1.65292	-1.30004	0.621787	-0.876238	-0.787323	-2.94427	-3.44577
'KANK1	0.921897	1.15927	-2.20124	-1.0944	-1.04124	1.58091	0.288346	-0.993349	-1.90277	-2.41051	1.22343	-0.180778	2.57529	-1.86866	-3.2087	-0.285743	0.445868	-1.40526	0.150913	0.69431	-1.49667	0.869148	0.263833	-1.55606	1.34166	-2.28871	1.43583	-0.711769	-2.99152	1.0335	0.0182438	0.363636	1.7493	-1.65757
'KANK2	0.136058	-2.99624	-1.4679	0.440783	-1.16176	-0.703051	0.276977	-1.81288	-1.60368	0.212714	-0.606773	2.60887	-0.221953	0.523996	-6.5069	-0.326819	1.6362	-0.165583	0.953807	-0.26362	-1.73704	1.00921	1.24265	1.48576	1.13396	0.0185015	-0.032737	0.672964	-0.0981908	1.02188	-1.18939	1.05807	2.9069	-0.618883
'KANK3	2.21912	1.992	-1.51629	0.445097	2.65061	1.46896	1.0199	-0.191254	0.191616	0.22165	-0.466786	0.215462	6.75251	0.657138	-5.31019	-0.877971	0.889392	-0.480813	0.350012	0.619878	-0.778691	3.466	0.938022	-0.583637	0.897893	-0.569057	1.23196	0.4496	-0.307247	0.572072	1.475	1.76288	-1.34705	3.14346
'KANK4	1.08182	1.08229	0.0520001	-1.32302	0.617862	1.15389	-1.03121	-1.36941	0.0805355	1.85561	2.29337	2.89072	3.3246	-1.80505	-0.0912735	-1.0394	-0.520238	0.423024	-0.563761	0.843322	2.72941	2.10858	1.55919	-0.411132	0.559741	-1.35132	-1.03835	-0.102486	1.73285	0.473303	-0.264692	0.731833	-4.03539	1.85344
'KARS	1.69021	0.479043	0.258084	-0.41433	-0.611173	0.157356	0.477879	-0.349691	0.94882	-0.353104	2.50174	0.0353193	1.15617	-0.33577	0.032551	-1.80782	0.677798	-0.25165	-0.574929	0.489048	0.415229	0.460606	2.28801	-0.763291	-1.67383	-0.00984119	-1.00528	-0.697139	0.224551	-0.508941	2.27295	1.66407	0.377891	1.26216
'KAT2A	1.16063	0.254376	-1.44103	0.374513	-2.14343	2.20844	-0.90742	0.652075	-0.395872	1.74432	0.565414	0.311381	0.454711	-0.327997	-1.80583	0.177145	0.10569	1.24324	-1.20876	-1.31092	0.933816	2.5302	-1.1174	-1.50418	-0.383199	-2.33464	-0.256423	1.68337	-1.04957	0.775642	0.820913	-0.289897	1.70246	0.212682
'KAT2B	1.2423	1.22529	0.234059	3.1075	-0.864624	-0.496412	0.45763	-0.747224	0.650621	-0.424455	-1.31396	-0.0538188	2.01115	-0.266754	-0.394368	-4.80231	0.724033	0.261967	-1.80939	-0.144113	-1.05267	0.793037	1.19222	-0.531969	0.0739979	0.784974	1.4328	-1.3617	0.426341	-0.673584	2.02556	-0.185226	3.61656	0.894319
'KAT5	1.53963	1.77031	-0.111037	1.93436	-0.49699	-0.361502	0.344454	0.440922	1.16695	0.708944	-0.556975	-1.73286	0.593296	1.72795	-0.124018	-0.0548918	-0.556264	-0.572266	-0.67584	1.22063	1.9903	0.566958	1.00861	-0.961462	-0.901219	2.33548	0.700428	-0.418005	-1.37015	0.515628	1.54967	-0.655602	1.11914	2.03402
'KATNA1	-1.39897	0.366064	-0.735035	-0.106827	1.06274	0.546609	0.116233	-1.64745	-0.480791	-0.0684909	-1.365	1.15474	2.23522	-0.00245779	-0.781191	3.68554	-0.200813	-0.830355	0.853418	0.382127	-1.64061	0.211719	-2.14763	-0.439067	-0.333473	-1.38382	-0.705295	1.61323	-2.61285	0.0418023	1.30294	0.218266	-0.86557	-0.688486
'KATNAL2	-2.83903	-1.00937	0.119166	-0.407407	-0.188631	-0.482123	-0.160206	-0.188312	0.309699	-0.816286	0.0452575	0.409483	-0.539199	-1.16629	0.499867	-2.06547	0.212765	-1.26179	0.671077	0.0413581	-0.074017	1.44865	-0.819135	0.305115	-0.146526	1.02663	-0.975484	1.28715	0.0776096	-0.00952049	1.60864	0.253168	-0.193178	-0.874976
'KATNB1	0.217643	0.627898	-1.36374	0.182372	-0.89895	-0.19883	-1.08524	0.991348	-0.401585	-0.652366	0.88728	-1.49524	0.701671	0.961465	-3.61801	-1.45479	-0.540122	0.953286	0.282319	0.315263	1.77574	2.72332	1.89864	-0.632222	1.78149	-2.16188	0.977278	1.2647	-0.629481	-0.259427	-0.351702	1.88732	0.712777	0.591555
'KAZALD1	-2.60902	-2.08554	-3.78014	2.54005	-0.997286	-0.32932	-0.174925	0.0946257	-1.43127	0.734692	0.510171	-0.783073	-2.64153	-1.71268	-8.7806	-1.71289	-1.55897	0.106356	-1.89621	-0.00783673	-2.71143	1.29948	-1.79207	-0.244561	-1.06275	0.200061	2.99977	-0.430786	0.447428	2.52755	0.402547	1.58075	-0.906196	-4.21366
'KBTBD10	3.02402	0.530006	-2.94311	-1.90935	0.0121813	-0.272336	-0.181358	-1.10953	1.15201	0.0385448	-1.54713	2.27119	0.259423	-2.03734	-8.91128	-0.59424	-1.60624	-0.279683	-0.364319	-0.941439	-0.17466	0.573536	1.23893	-0.714784	-1.1725	-2.89598	-1.43975	-0.855615	1.28473	0.537879	-1.9114	0.223215	-2.21071	-3.9911
'KBTBD3	0.692084	1.30234	0.935305	1.64754	-1.81229	-0.393283	0.738663	-0.185039	0.550966	0.51144	0.269083	-1.42247	-0.67154	0.631171	0.148633	1.83359	0.98078	-0.148606	-1.08915	1.46185	-1.56123	2.32883	-1.8578	-0.792352	-0.575826	1.06983	-0.0244543	-0.43416	-0.260272	1.1442	2.01619	-1.30404	-0.609092	0.891432
'KBTBD4	1.64447	0.210878	-0.327386	0.535927	-1.57954	0.387109	-0.244435	0.538541	1.3848	-0.172625	-0.56323	-0.73941	1.81671	1.18854	-0.202338	1.52795	0.295148	0.289082	-0.189685	0.827946	-0.727911	2.76417	-1.6504	-1.42571	-0.36705	-0.974693	0.0725849	0.407719	-0.802168	1.00549	-0.772819	-0.163796	1.19469	0.903212
'KBTBD5	1.448	0.782583	-0.158086	0.889676	-0.218406	1.00607	0.391292	0.300353	-0.287594	1.06741	1.42739	1.55207	2.83012	0.784572	-6.7772	0.199343	1.30171	-0.595807	0.152738	-0.949565	0.138838	2.93362	2.81151	1.41912	1.92907	0.76869	-1.46118	0.600547	1.01083	-0.358667	0.275012	0.0103023	-0.884547	2.49624
'KBTBD6	0.459215	-0.808283	-0.214385	1.67311	-0.245462	-0.916044	-0.31545	-1.58858	0.514336	2.97493	0.46445	0.553373	1.14496	-0.0505444	-0.462181	-0.653058	1.37973	0.238159	-0.63873	1.12612	-0.647229	0.404635	1.04732	-0.784954	1.25836	-0.552511	0.753504	-1.70154	0.470684	-0.291913	0.385493	-0.973259	0.0676363	0.708825
'KBTBD7	0.573355	-0.346102	2.23049	0.599389	-1.66416	1.86059	0.122531	0.668978	-0.36319	2.3853	1.70866	-1.53134	4.71661	1.97483	-0.472669	-0.603338	-0.304841	1.79082	-1.87389	0.140945	-1.65002	-0.0680083	1.07298	1.35765	0.508621	0.819348	-1.51309	-0.243227	0.741327	0.677479	0.44768	-0.0867162	0.695505	2.50193
'KBTBD8	0.26023	0.951802	1.61019	0.652621	-0.269781	1.37288	0.0718451	0.247488	0.605667	-0.324576	0.731736	-0.0551291	0.732067	-0.998816	-2.99659	-2.39236	-0.497933	-1.15129	-0.572753	-0.244845	1.80519	1.32472	2.92566	-1.55455	0.843661	-1.24333	-0.690961	-0.61287	-0.58499	1.31439	1.47979	-0.0887494	2.4193	0.882526
'KCNA1	2.80648	-0.135922	0.823165	0.0780937	0.0322165	-0.754603	0.232153	0.350013	-2.66465	0.141585	1.55572	3.93069	6.22739	-3.55357	-3.14986	0.421356	1.42711	-1.56927	3.01827	0.647539	0.885275	2.14704	1.60182	0.800185	3.66865	-0.868632	-2.54849	0.699001	2.27984	1.23823	-1.16508	0.773593	0.682376	3.4916
'KCNA10	-1.57654	-0.994946	0.0981015	0.575197	-0.527275	-0.899638	-0.0792344	1.56562	0.392972	0.754284	-1.93694	-0.837187	-3.66272	-1.55569	-3.8734	-1.17525	0.261483	1.55977	-2.48312	-0.464015	-1.31587	0.569628	-0.836184	-0.0547527	-2.75651	1.39484	-0.380626	2.33828	-3.60529	0.677675	0.660892	0.110492	0.579392	-3.04228
'KCNA2	0.135981	-0.279036	-0.673338	0.705025	-1.31521	0.586299	-0.595	0.0727878	-1.57573	2.86526	-2.56197	4.39779	1.9464	1.41687	-4.5762	-0.292994	1.56954	0.792342	0.0909853	-0.492952	1.67452	1.82729	1.94803	1.09383	-3.06802	-2.07422	-0.897773	-0.44036	0.267316	0.768367	1.79854	1.01528	2.41935	1.48819
'KCNA4	-1.05919	1.47941	0.547186	-1.31768	-0.727499	-0.325641	-0.640021	-0.501033	-0.412792	-0.257204	1.64624	4.58204	4.64771	-2.16931	3.33432	0.388482	0.684749	-0.828002	1.82237	1.16649	1.12562	1.78565	0.205986	0.171553	-0.298044	-1.64205	-1.98912	-0.697596	1.26042	1.53713	-1.59821	-1.37075	-0.610348	1.73049
'KCNA5	2.01503	0.492802	0.380084	-0.937084	-0.272984	-0.278684	-0.0937229	-0.734585	-2.45424	-0.133824	1.30573	4.61733	6.92993	-0.488765	-6.42951	-0.265762	-0.0214629	-1.79731	3.67819	-0.782158	1.13943	1.2815	1.50776	-1.28041	0.0119922	-0.205174	-1.43774	0.349707	1.85207	1.28649	-2.43655	-1.3697	-0.652296	0.83141
'KCNA6	2.38889	1.04816	0.15461	-1.32875	-0.573462	1.00053	-0.51214	-0.416467	-0.677083	-0.154978	1.86437	3.37567	3.22433	-0.863816	-6.51038	1.17441	0.411839	-0.198491	1.69508	-1.17924	1.3913	2.30402	0.574187	0.598296	0.815894	-1.61754	-1.93626	-0.794902	1.14833	1.67978	-2.16159	-0.547056	-0.00746771	0.934806
'KCNA7	1.54177	1.03563	1.01941	-0.193096	-0.127165	0.507025	-0.0208542	-0.946591	0.860122	0.13057	2.40544	3.64889	4.04627	0.135007	-0.639923	1.09965	0.730913	1.25334	0.406979	0.0580537	1.40985	1.54519	1.86077	0.45691	1.29514	-1.60582	-0.900237	0.602353	-0.0108043	0.69623	-0.211967	-0.671484	-1.27105	3.50706
'KCNAB1	1.99893	0.134556	-1.2646	0.0666655	-0.175202	-0.518702	-1.48988	-1.00967	-0.262438	-1.18693	-0.479434	2.53362	0.947218	-0.350336	-2.00967	0.0585405	0.181354	-0.00797008	-0.200063	-2.42765	1.40368	0.728827	1.65358	0.00623829	-1.32237	-1.15527	-2.53183	1.11585	-1.18778	1.00912	1.51493	0.356849	-1.5974	-0.951723
'KCNAB2	1.9867	2.5049	-0.298923	0.278854	-1.07604	2.25923	-1.58266	0.0221092	-0.471855	0.562069	-0.0988253	0.394886	0.715938	-0.452468	-6.03901	-1.34566	-0.350186	0.98518	-0.388187	-1.55347	1.99649	0.901307	1.41885	-0.778632	1.33192	-1.96424	1.04427	1.22029	1.21802	-2.02756	2.01852	0.798467	-0.129305	0.539812
'KCNAB3	1.10431	-1.88607	-0.950913	-0.581073	0.458635	-0.602416	0.249807	-0.661145	0.852154	-0.518861	1.41914	3.82539	-1.15566	-1.17257	0.613163	0.72991	-0.395008	0.0308706	2.256	-0.208315	0.507318	0.823933	1.65564	0.439956	-1.48808	-1.96126	-1.62152	0.326153	1.14716	0.878144	-0.128574	-1.01577	-0.508052	0.42865
'KCNB1	0.10577	-0.528851	1.0638	-1.45343	-0.67967	0.0437858	-0.0805938	-1.47179	-0.862715	0.360052	2.22554	3.06078	6.63579	-1.20902	-3.28197	0.150019	0.29983	-1.4023	1.0888	-0.77261	1.26945	0.602919	1.15477	-0.24412	-0.831305	-0.251807	-3.09609	0.78892	-0.0421613	1.75027	-1.29499	0.629238	0.79154	0.78646
'KCNB2	2.65344	0.664274	0.725626	-0.0579395	0.685199	-0.590848	-0.426233	0.976725	-0.231892	-0.270548	-0.31666	1.77198	4.28236	-1.67852	-3.57128	1.33361	0.836532	0.280229	1.31508	-1.02597	0.666996	1.22442	1.47914	-0.231119	1.16056	-1.37498	-1.86182	1.07069	-0.609504	0.525363	-1.75462	-0.572149	0.397043	1.30126
'KCNC1	-0.500405	1.46121	-0.382812	-0.924265	-0.0963779	0.857748	-0.365296	0.186658	1.38494	0.464602	-1.35589	0.127635	1.87248	1.0349	-1.34856	1.43126	0.107796	1.0422	3.20907	2.1416	1.85605	0.774317	-1.29884	-0.84857	0.499767	-0.718439	-1.21769	0.403049	-0.344827	0.812448	1.30697	-0.528128	0.63318	2.03285
'KCNC2	0.307602	-0.0998832	0.545806	-0.724079	-0.822939	0.50847	-0.0568402	-0.996474	1.01061	-1.61869	0.641203	2.16458	5.81758	-1.21695	3.45969	1.54698	0.163231	-0.534869	0.372824	1.65418	1.03481	1.28769	1.57045	-0.307654	0.662179	0.615445	-2.06652	-1.23528	0.207065	0.478335	-0.174199	-0.760878	-0.929854	2.1766
'KCNC3	5.17963	1.76107	0.805693	-0.000414134	0.10325	0.68801	-0.137983	-1.2649	0.0307018	0.583679	2.69569	4.6025	7.7927	-1.74551	2.82312	1.6207	2.85301	0.0616065	3.09246	0.131529	0.279047	1.46422	0.943735	-0.840766	0.794067	-0.882545	-0.195355	0.139889	0.787554	-0.301854	0.174838	0.727146	-2.08371	5.68935
'KCNC4	3.61101	-0.224309	0.145954	-0.380946	0.745242	-1.18616	0.616917	-0.811793	-1.9801	0.366293	1.99805	1.29534	3.33824	-0.80599	-0.97707	-0.152431	1.54993	-0.346132	0.66899	-0.585155	0.769234	1.95312	0.817196	-0.422269	0.348812	-0.131281	-1.11362	-0.325002	0.0629054	-0.231034	-1.20605	1.62406	-1.83401	1.253
'KCND1	0.633279	-0.511773	0.543101	-1.03164	-0.406207	1.25586	-0.519437	-0.592668	-0.56272	0.943411	0.502136	0.551537	3.24083	-0.11276	-4.70907	-0.727183	1.46724	0.417956	0.560621	-0.737972	1.98164	-0.27095	1.30108	-0.579883	-0.137642	0.593437	-0.778832	1.49793	-0.356993	0.82854	0.738368	-1.39867	0.326366	0.687421
'KCND3	0.685619	2.9019	0.754677	0.458392	0.225904	-0.179991	0.190574	-2.50432	-0.780848	2.50723	1.38885	2.86289	1.14823	-1.57041	-3.76485	-0.0097007	-0.636903	-1.44614	-1.56403	0.138817	2.95676	1.80895	1.08555	-0.960637	1.81928	0.887205	-1.78123	0.163476	1.73187	1.44875	1.14649	0.0324868	-0.64935	1.82703
'KCNE1L	0.479586	-2.22466	-0.135966	0.32831	0.829698	-1.28865	-1.13902	-0.375667	-0.935491	-0.530757	0.0557812	1.07867	-1.5615	0.71269	-4.91475	-0.275986	0.510994	0.606566	-1.65829	-0.631033	0.0650193	0.445743	-0.0428514	2.11418	-2.4191	0.193075	-0.651716	0.963905	-0.456161	-0.76104	0.321645	0.519446	2.36063	-1.46516
'KCNE3	2.81159	-1.20396	-0.775454	-0.0808738	0.210835	1.99425	0.00832805	-0.286409	-1.82963	2.70236	1.17218	1.97568	5.85564	0.853575	-7.7076	-1.12542	1.46418	-0.304639	2.1931	-0.970553	-2.43517	1.84954	2.50864	-1.22837	-0.422067	-0.321506	-0.652726	-0.103953	0.148767	1.55235	-1.0563	-0.437086	1.26597	1.32739
'KCNE4	-1.59704	0.311168	-1.28851	-1.11036	-0.130645	0.769162	0.21739	-0.405211	-0.776052	-0.654833	-0.0407049	3.25557	5.04467	0.105753	-7.26717	0.821145	0.627034	-1.21088	1.40285	0.0928516	-1.07223	0.0722497	1.53732	-2.40383	-0.65853	-0.98553	-0.915407	-0.611412	-0.738489	0.885349	-0.634061	-0.21738	2.52077	-0.879959
'KCNF1	1.28621	-0.055899	-0.226113	-0.979467	-1.78514	0.480125	0.321773	-1.0144	0.210693	-1.39841	2.22143	-0.740585	4.72092	1.70077	0.0512677	-0.32449	-1.91579	-1.10695	-0.0924241	0.82959	0.306153	3.98902	0.630387	-2.32957	0.168781	-2.33183	-1.69753	-0.967912	-0.861109	1.47775	1.45761	-1.15869	0.812065	0.292147
'KCNG1	3.33079	0.70958	-1.46461	-0.138713	1.14888	0.794153	-0.706792	0.712826	0.665916	-0.606178	2.60664	1.00835	4.83465	-1.31532	-0.836755	-2.16785	-0.531073	-0.539646	0.717541	-1.06791	1.06229	4.07271	2.3205	-1.31917	-0.232882	-1.14632	-1.41658	-1.65008	4.17448	0.0742137	0.701524	0.0169502	-2.46243	1.97573
'KCNG2	1.57253	-0.681632	0.342291	-0.147957	0.111247	-0.644464	-0.774192	-0.0189191	-0.0554908	0.639894	-0.338241	1.54117	0.274086	-1.8302	-3.44537	-0.154161	-1.87839	0.21736	-1.41448	-0.951356	-0.805423	2.21523	-0.86014	0.33217	-1.24871	2.4636	-0.641769	0.935375	0.632752	1.59596	0.87331	0.491097	-4.01878	-0.987299
'KCNG3	1.50058	-0.62802	0.485061	1.76805	-0.478989	0.491402	0.237011	-1.46884	-0.475849	1.37435	1.80734	4.9284	0.993809	1.14987	-1.01385	2.23177	1.55453	-0.768372	1.59416	-0.554007	1.25285	4.1058	-1.26441	0.738489	3.9208	1.97598	-1.56634	-0.521198	0.929191	0.636202	0.585887	0.965729	1.97782	4.95515
'KCNG4	2.66706	0.281567	-1.33459	1.13369	0.875496	-0.0556256	0.0671385	1.79794	1.27062	1.93469	-0.33206	1.33259	3.06907	-0.137156	-4.63722	-0.799416	0.574318	1.0808	-1.12556	-0.895709	-1.17174	3.60431	1.061	-0.588787	-2.84316	1.55413	0.607884	0.737143	-0.374232	0.279116	-0.0434533	0.401362	-2.41403	1.31902
'KCNH1	2.9742	1.10996	0.962324	-1.72393	-0.820598	0.770465	-0.00579821	-0.827252	0.966258	0.317769	0.552644	0.111766	3.1594	-1.61491	6.9647	0.475355	-0.223836	-1.29719	0.886494	-0.363464	1.01359	1.94384	0.423045	-1.58883	-0.201749	0.745615	-2.66189	1.02707	1.19319	-2.01652	-0.055195	0.417883	-0.438157	2.11961
'KCNH2	-0.218526	-0.141987	-0.00407868	-0.331724	-0.991467	-1.35783	0.915648	-0.588284	1.66837	0.370765	2.58301	2.36778	6.22511	-0.807551	-2.84203	-0.373107	-0.167033	1.79445	2.33696	-0.875448	1.78397	0.560613	-0.401678	-0.709125	1.50019	-0.928707	-2.68914	0.00811452	-0.314013	0.312165	-0.625792	-1.31046	-1.03254	0.995136
'KCNH3	0.775561	1.22002	0.0418735	-1.89764	1.45568	-0.291284	-1.38988	0.535866	-3.82579	3.27732	0.309343	1.83583	4.33805	-1.33429	-5.39445	0.614748	0.53282	0.348618	0.497304	-0.249518	-0.355982	1.61738	0.0723709	-1.86275	-0.124931	-0.652636	-1.73099	0.617398	-1.88892	-1.31378	-1.27134	-0.184006	-2.41331	-1.40852
'KCNH4	1.0593	1.60694	0.879128	0.00613065	-1.46708	1.48494	-0.270173	-0.520418	-1.93259	1.45056	0.881785	-1.32168	3.59846	-2.53511	-4.31007	-0.752654	0.204707	-0.606816	1.17145	0.829551	0.567183	0.8646	0.0416236	-0.0689175	0.700152	1.08281	-0.248039	1.17093	2.53131	-0.472436	0.130053	1.91351	0.75068	1.4657
'KCNH5	-1.05565	1.06021	-0.595204	-2.04358	-0.370391	-0.17697	-0.18815	-1.23939	0.352977	-0.858783	0.749781	1.4562	-0.951449	-0.276558	-6.35266	0.0731304	-1.17554	0.0648478	-2.39432	0.520804	0.649023	-0.606989	-0.476423	-0.82863	-2.03279	-1.33591	0.0790896	-0.126486	-2.90579	-0.46163	1.29784	0.318001	-2.10195	-3.81811
'KCNH6	-0.938818	-1.81771	-2.09711	-0.464912	-0.740124	1.07827	0.760505	1.1301	-2.83509	2.20252	-0.859951	-1.05427	1.95965	1.07455	-9.70974	0.946291	-0.277555	0.0868555	1.52662	-1.23615	1.85799	1.15421	-0.282606	0.502489	0.225062	0.279294	0.397165	0.424211	0.852514	1.59318	-0.299528	1.46688	-1.15178	-0.739306
'KCNH7	2.44607	1.36822	0.821683	-1.04275	0.168894	-0.433637	0.0925653	-1.79337	-1.0884	-0.400774	-0.308819	2.56762	2.47201	-1.37746	-1.16322	-0.160036	0.568764	-0.62759	3.19832	0.215512	0.986868	1.05416	0.664816	1.32884	-1.57772	0.829713	-2.34466	-1.4633	0.227425	1.37693	-0.303552	-0.900415	-0.0323561	0.93486
'KCNH8	2.05931	0.550249	0.977075	-0.510008	-0.580941	0.233316	-0.111965	-0.0492187	1.13261	-0.0728876	2.88295	2.67577	4.57843	-1.34582	1.76567	0.103026	-1.05988	-1.11178	2.60626	1.23787	4.35085	3.08412	2.26566	-1.50692	0.257754	-1.78425	-1.15023	-2.17154	0.606419	-0.381222	-1.19878	-0.696188	0.425292	3.14402
'KCNIP1	1.20513	0.326216	0.401231	-1.51934	0.522765	-0.54125	-0.263938	0.471839	-1.51585	0.388001	0.730127	0.527532	0.740677	-1.16202	-9.44405	-0.360109	0.478672	-0.505919	-0.886868	0.320556	1.33598	2.699	1.19861	-0.277063	-1.83458	-2.14945	-1.7568	0.685967	0.95438	1.40721	1.57531	-0.275584	0.597995	-1.03152
'KCNIP2	1.45049	-0.61384	-0.495518	-0.0541859	0.0813096	-0.968278	1.23414	0.401333	-1.63255	-0.2182	0.205722	0.190441	1.88082	-0.127707	-0.619829	-0.392496	-0.434948	0.263903	3.74127	2.26045	2.14891	1.50021	-0.220209	1.0591	1.11384	-0.0174855	-2.17746	0.342744	0.426664	0.326754	-1.35487	0.411121	-0.74597	1.56072
'KCNIP3	2.46498	1.49914	-1.83079	-0.107238	0.868625	0.590351	-0.659608	0.66905	-0.100248	2.67375	-0.263385	4.19582	3.38555	0.779404	-0.98044	0.64556	-0.921405	0.672618	0.460174	0.582548	-1.36936	2.32642	2.23429	-1.23321	0.87683	2.13803	1.31097	0.712991	0.318429	-0.575451	1.40794	0.913528	-2.89304	3.61956
'KCNIP4	2.09665	1.11223	1.83773	-0.831773	-0.459877	-1.40267	0.435281	-3.08401	1.01512	1.22024	-0.182502	0.488077	-0.0489683	-1.32725	-0.795728	2.14523	-0.84373	0.502668	0.125423	0.609716	0.39118	3.02138	-0.516578	-0.719117	1.01019	-0.446422	0.86571	1.02765	0.0908479	1.0597	-0.217764	-0.306913	-1.56786	1.09736
'KCNJ1	-1.81947	0.392028	-3.98045	0.636244	-0.914744	1.77269	0.150609	-0.845613	0.881778	0.988666	-0.540785	2.84179	0.984016	-0.567151	-5.70783	0.31943	0.510846	1.32764	-1.32093	-0.185793	-1.64856	2.27639	0.929073	-0.157538	-1.76935	-0.176623	0.892999	0.881023	-1.09624	0.810753	-0.13661	-0.401903	-1.69932	-1.10938
'KCNJ10	-0.620687	-0.184658	0.435058	-2.64322	1.4628	1.07338	0.452288	-0.399564	-0.161124	1.51966	0.41611	-0.425263	3.90073	-0.372807	1.95439	-0.768231	0.176681	-0.872684	2.28251	-1.06227	0.0903998	0.956087	1.18218	-1.04243	-0.613565	-0.346336	-2.5438	0.0685568	0.763372	1.28555	2.72707	-0.176382	-0.822665	1.33886
'KCNJ11	-2.12588	-0.653457	0.656877	-0.539331	0.653231	0.790182	0.0761181	1.28388	-1.81508	1.7888	-1.79712	2.31942	-0.375618	-0.0904331	-1.30649	-2.30309	1.60005	0.401275	0.271715	0.0297912	2.66597	-0.06695	0.453314	0.691277	-0.221526	-1.19947	0.503834	0.672294	-1.7542	-0.0894257	0.158089	-0.2792	-1.02588	-0.109155
'KCNJ13	0.74152	0.57636	-1.20215	-0.613228	-0.240042	0.771642	-0.595785	0.454218	-0.0228038	0.814646	-0.758717	4.18702	1.32065	-2.37111	1.02147	-1.93051	0.133528	-0.774539	-0.104311	1.08941	-0.247341	2.48993	1.55108	0.110775	-0.0262746	-3.21167	0.55621	1.45779	-0.94076	1.20026	-1.45903	-0.585069	1.29314	0.815781
'KCNJ14	1.64125	-1.52224	-0.385843	0.344401	0.0500174	0.377962	-1.27595	-0.247598	0.300956	-1.29236	-0.849959	-0.232363	0.436498	-1.3443	-5.39223	-2.20831	-0.740877	1.61173	1.98621	-1.37485	0.556937	2.64389	-0.593204	0.128661	0.417211	-1.61623	1.11033	1.33934	-0.472318	-0.00933475	-2.0255	-0.431289	-2.25692	-1.97165
'KCNJ15	1.00222	2.90056	-2.08994	-0.709409	-1.8969	-1.84672	-1.27891	-1.20101	0.359707	-1.53551	-0.339287	4.00971	1.72752	-1.72439	-3.07941	-1.32922	0.675517	-0.129234	-1.86447	-2.04287	0.18172	1.04918	1.2698	-0.65672	-2.51934	-0.91524	-1.81136	1.30914	0.611335	-1.15645	1.30391	0.216711	-1.2982	-2.22951
'KCNJ2	3.61865	0.628623	1.30658	-1.90251	-2.00586	-0.264782	0.330846	-0.933223	-1.18429	-0.909935	2.2603	-0.224317	4.35182	-2.48793	1.69984	-0.916863	-0.743354	-0.480901	4.45349	-1.17063	0.830268	2.52147	0.0365033	-0.0842058	1.17815	0.774802	0.540463	-0.386296	1.2971	0.14325	-0.0531648	0.25381	3.07259	2.70696
'KCNJ3	2.81675	1.40654	-0.0749032	-0.270419	1.38751	0.531538	-0.105555	-1.05787	-1.40657	0.485703	1.95849	1.16296	5.87164	-0.756679	-4.71675	2.64715	0.366579	0.57671	4.89435	-0.297679	0.93003	2.61181	1.67785	0.912244	0.67911	0.678455	-0.805127	-0.444419	0.508758	1.44905	-1.93437	-0.114873	-0.00501468	3.75364
'KCNJ4	0.99491	0.339678	-0.670888	0.0676534	0.629405	0.645536	0.845296	0.0124374	-1.69272	2.03332	1.08495	-2.18877	1.74835	0.0867108	-5.60271	1.07167	1.3605	0.261256	-0.747233	-1.71632	0.944785	1.68485	0.762181	0.458818	0.0676164	0.305867	-1.36054	1.44683	0.421069	-0.686352	1.51382	-0.2942	0.150469	0.692521
'KCNJ5	2.40978	0.846046	-0.574982	-0.307985	-0.252348	0.81465	-0.493824	0.147055	-1.89748	0.550991	1.27909	0.449434	5.51152	0.166926	-8.45504	-2.27958	0.135652	-1.02821	2.73396	0.519328	-1.09389	2.72014	0.663848	0.854107	2.18877	-1.26778	-0.672637	-0.0690741	0.134414	1.75227	0.1006	0.328279	-2.13347	0.65811
'KCNJ6	-0.745926	1.96417	0.579622	-1.34582	-0.277824	0.663655	-1.26548	-1.44951	4.09723	-0.449572	1.96379	4.00288	5.28174	-1.2206	3.05874	0.829503	-1.64979	-1.61024	-0.233742	2.66624	-1.15035	1.43818	0.732604	-0.704212	-1.24296	-1.46599	-1.60474	-1.64052	0.208824	1.13019	1.33128	-0.436149	2.24826	2.38547
'KCNJ8	0.213115	0.0999286	1.47758	-1.25163	0.53885	1.03229	-0.507632	0.0120565	-0.281262	0.911235	-0.665126	1.29712	6.13902	-1.5069	1.33037	0.636874	2.29943	-0.550846	0.863694	-0.636522	1.95364	0.783724	0.921786	-1.05093	-2.18788	0.210721	-2.00941	-1.22663	-0.662645	1.70112	-0.671028	-0.54637	-1.10438	1.31661
'KCNJ9	2.11858	1.10633	-1.89143	-1.23688	0.00135909	-0.230942	-1.52271	-1.35839	-0.878431	0.251548	-2.16094	-0.0795132	1.91709	-0.955636	-2.00097	-0.501827	0.301853	0.57868	-0.0810796	0.728335	0.719732	2.422	1.23825	-2.34207	-0.751897	-2.55021	-1.67612	0.706031	0.615896	0.94507	1.45235	-0.278619	-0.0634087	-0.95011
'KCNK1	0.885675	0.0902663	-2.62383	-1.27405	-1.35857	2.26429	0.0773798	-0.29038	0.787063	-1.14753	0.761312	1.44569	2.14068	-1.10863	5.40738	-1.54433	-2.04814	-0.270441	0.0461768	0.065443	0.0813902	1.4249	1.07153	-1.61473	0.381736	-0.352885	0.137389	-1.87999	-0.465452	1.38378	1.1008	0.603747	0.569267	0.826336
'KCNK10	0.675264	0.0401161	-1.84133	0.0611831	-0.673652	0.996548	0.669324	-0.135934	-0.513371	1.54338	-0.87124	0.858886	0.0150809	-0.92424	-1.24512	-0.674268	-0.469137	0.445289	1.05255	0.333448	0.525592	0.0429712	0.431603	0.936743	-1.98037	-2.55212	-1.14739	1.59001	0.756556	0.559288	-0.686514	-0.189645	-2.58036	-0.861836
'KCNK12	1.66401	1.51366	-0.521534	-0.876359	-0.354692	2.03441	0.696027	-1.0683	-0.438927	-0.305379	2.34575	2.10126	2.526	-0.835885	-2.11375	1.57575	1.53919	-0.0912759	0.990579	-0.499218	1.0192	2.72375	1.63127	0.179161	0.084785	-1.20797	-1.44191	-1.35459	-1.88042	1.02466	0.877681	0.429994	0.321165	2.13908
'KCNK13	1.96081	0.165134	-0.0429353	-1.25287	0.413779	1.65793	0.229448	-0.200746	-0.504828	1.58084	1.50435	3.47696	4.25385	-1.07391	-3.13683	0.345388	0.223084	-1.43796	2.58124	0.271744	0.16388	3.47143	1.64073	-0.315646	0.529859	0.848242	-1.36868	0.692754	0.848722	0.611346	-0.429099	1.63845	0.061737	3.37853
'KCNK15	0.928951	3.82102	2.04795	-1.21295	2.21863	0.649245	0.674212	0.294645	-0.0198819	0.183641	-0.183736	0.908909	7.13114	0.736887	-1.15482	-0.0745406	-1.57158	-0.518932	-0.17108	0.796472	-0.241336	2.89281	1.6549	-0.927611	2.01931	0.097669	-1.63594	2.45052	0.306626	0.199639	-0.88939	0.847414	1.70986	4.17241
'KCNK16	0.368935	-0.55066	-0.69345	1.29363	-1.62234	0.854099	0.600073	0.312153	0.125175	1.69351	-2.79493	-1.33562	-3.19105	-1.31526	-7.1808	-0.56106	-0.688252	1.68226	-3.63841	-0.330158	1.61418	-2.20433	-0.47834	0.800421	-1.76503	0.259308	0.268545	1.91152	-0.662344	-1.45973	1.02382	0.589236	-4.76821	-3.8024
'KCNK17	3.70582	0.674971	0.138583	0.0539443	-0.481592	1.45942	-0.903863	-0.875292	-0.473875	0.818851	-1.89731	2.86484	2.008	1.33404	-4.80666	-0.721185	-0.429822	-0.721379	0.484107	0.140971	-0.727799	-0.174645	1.47138	-0.0491186	0.139379	0.600853	0.183142	1.88279	-0.210568	-0.00230676	1.33624	0.0959113	-4.04114	0.500767
'KCNK18	-0.172862	-0.123562	0.546749	1.42244	-1.29311	0.206	0.810882	0.0760376	0.758305	2.85492	-0.532486	-0.132003	-2.60266	-1.74935	-5.29046	0.593208	0.444532	1.38661	-3.23856	-0.321227	-0.320672	0.641947	-0.614016	2.88041	-1.18681	0.0370994	-0.165764	0.651214	0.0855332	0.305962	1.70001	-1.10058	-0.739444	-0.72794
'KCNK3	-1.34057	1.54485	0.460264	-1.24489	-0.642258	2.1775	-0.329192	-0.468243	-0.740998	0.589621	2.29729	3.63498	1.82857	1.26213	-6.65634	0.806223	1.85453	-0.37877	1.16094	-0.251539	2.68334	1.5099	1.17872	-1.63655	-0.115712	-2.36513	-2.01938	-1.00115	-1.04891	0.525718	-1.04245	1.35486	-0.232765	0.583957
'KCNK4	1.87372	1.0012	-2.30834	-0.652252	-0.445893	0.753052	-0.152856	-0.360716	-1.0103	2.14524	-1.42949	2.42407	3.27172	-1.70057	-5.61412	-0.581605	0.169297	0.0449456	-0.0530148	-0.714762	-0.553932	2.28235	0.404943	1.41733	-2.0624	-0.913642	-0.0327634	1.04684	1.07792	0.468559	0.936586	0.355201	0.0567204	0.198975
'KCNK5	0.617035	0.872551	-0.687538	-0.0567091	0.472385	0.941918	-0.254401	0.655353	-0.973604	-2.34464	1.39429	1.62144	2.82059	0.571979	-4.22782	0.646011	-0.538714	-1.9333	2.43704	0.0444439	-1.88414	1.93983	0.996854	-1.33396	1.43601	-1.33064	-1.09902	0.46399	-1.1258	1.5751	1.52283	-0.0169113	-0.284724	0.51139
'KCNK6	4.38454	-0.377849	-1.04992	-1.68493	-0.709816	0.0711684	0.379309	0.0281167	-2.33238	0.542078	-0.384394	3.03703	5.4688	-0.732879	-4.83144	0.0109682	-0.635625	-2.09123	1.37125	-0.402623	-0.921707	1.18106	1.82603	1.08517	-0.740168	0.219221	-0.791574	1.22105	0.227107	1.40992	1.29154	0.0618833	-2.0449	0.711073
'KCNK7	-0.0780456	-0.168981	-1.38788	0.631612	-0.971881	1.03542	-0.0716424	1.54314	-0.746786	2.08911	-1.07686	-1.89659	-0.956973	-0.989206	-5.03466	-0.918135	0.895597	1.02866	-0.260991	-1.75411	-1.67096	0.757861	-2.23422	-0.571285	-1.47567	-0.0758339	1.07799	1.26789	-0.660533	-2.01402	0.456964	0.524359	-2.52883	-2.82624
'KCNK9	0.352671	0.264119	-0.391751	-1.19226	-0.40094	2.03146	-0.30899	0.620351	1.03528	1.30074	2.50614	4.10412	4.87674	-0.228609	3.53638	1.07133	-0.643139	0.329123	2.5439	-1.13351	1.53561	2.696	0.988812	1.47173	-0.473852	-1.57381	-0.525986	1.89052	2.26242	0.487534	-1.71635	-1.10536	2.118	4.93134
'KCNMA1	3.39322	2.15886	0.403387	-1.75542	0.284395	0.0120534	-0.374296	0.581307	0.198949	0.474001	3.32673	2.54849	1.89989	-2.71439	-0.0554141	-0.271304	-0.326792	-1.02444	-1.36483	-0.446936	0.265419	-0.452836	-2.071	-1.39931	2.45196	-0.699524	-1.4407	-0.985218	0.719027	-0.104505	-0.154482	-0.557576	-1.03666	0.257992
'KCNMB1	0.459085	-0.466925	-0.180078	-0.289412	-0.572925	0.285581	0.165351	-0.763568	-1.41268	1.27754	-1.04264	-2.45192	-2.36619	-0.301557	-10.2816	-0.748075	0.976613	0.733734	-1.42429	0.80754	0.698205	1.87853	1.79214	-0.187234	-1.00956	0.0126299	-0.530085	0.858358	0.222655	-0.181419	2.6163	-0.207851	-2.45309	-2.4522
'KCNMB2	-0.528771	-2.33873	0.350872	-0.0838239	-0.444241	0.0947382	1.56677	-1.03758	1.46534	-0.653134	-0.704017	1.06427	-0.793526	-2.16641	2.8659	1.2965	1.54148	-0.119113	2.17374	0.0134161	1.42847	0.503036	1.44821	-0.427013	-1.40665	-1.7542	-1.95742	1.5914	-0.164214	-1.66907	0.608695	-1.02422	-2.60275	-0.324141
'KCNMB3	1.07057	1.80366	-0.682006	-0.0868954	-0.59307	-1.26133	-0.0487045	-0.955668	-1.86589	0.122229	1.03525	0.0857653	-0.586216	-1.43988	-5.58621	0.0706035	1.25732	-1.59872	-2.30525	0.387741	2.43946	-1.08463	0.0665981	-0.345691	-2.07635	2.37867	0.167257	1.82429	-0.786172	-1.85201	1.72376	-0.292095	-4.59134	-2.36831
'KCNMB4	0.322786	0.380373	1.68235	-1.03177	-1.00327	-0.235127	-0.471799	-0.771036	0.897676	3.05625	-0.476549	1.5914	3.15736	-0.393332	-1.65311	1.29136	0.41677	-0.277069	0.794507	0.654016	-0.146971	2.13595	0.477156	-1.99729	1.67606	-1.02712	-1.36534	0.0863045	0.0547604	-0.344881	-0.995253	-0.175684	0.397818	1.16759
'KCNN2	0.309482	1.62706	-0.612396	-1.3161	0.0986384	0.588578	0.657396	0.459273	0.534714	0.36077	0.566655	2.87653	5.51415	-4.02225	0.349677	-1.02603	1.17259	-1.16582	0.690051	1.5098	1.18352	0.854212	2.19153	-1.67513	0.509565	-2.16325	-0.768304	-1.69483	1.54097	-1.18759	-0.624603	0.732713	2.30736	1.80674
'KCNN3	2.18073	1.99724	-1.23943	-0.288415	-0.47046	0.619568	-0.724806	-2.29078	-0.0299769	-1.82656	-0.937732	2.78495	5.92105	-0.0828508	0.7458	0.90423	0.903394	-0.275014	1.60465	-0.496384	0.132492	2.63523	1.5156	-0.694447	-0.887779	-0.161087	-0.103663	-0.152803	0.185121	0.755595	1.80323	1.34143	0.883042	2.82897
'KCNN4	2.36757	1.05276	-0.141828	1.65831	-0.455423	0.92349	-1.10336	0.212356	-0.879344	1.28536	1.68214	1.66132	0.984527	-0.843842	-7.55876	-1.25024	0.159014	-0.151847	-1.67587	-0.981623	0.00660583	1.63316	3.74635	-0.73768	-1.29888	1.2867	0.187091	1.38352	0.688985	0.255649	-0.510163	-1.05719	3.75975	1.09471
'KCNQ1	2.4971	-1.12449	-1.28177	0.90465	-0.816844	-1.30752	-0.712449	1.63361	-0.809993	2.18868	-2.27078	3.22234	4.58931	0.499847	-7.56263	0.27913	1.77695	0.445546	-0.104756	-0.978933	-0.56331	3.02227	1.22164	0.991789	-0.692265	0.824072	-0.648124	1.17001	0.605142	0.525656	1.98717	0.237335	-0.687006	1.57738
'KCNQ1DN	3.69126	-1.03233	0.011954	0.319864	-1.07394	-0.00371402	-0.157162	0.0514146	-1.57626	-0.17034	2.86103	5.29965	6.41412	-0.118777	-4.72244	0.843827	0.0785945	0.13215	1.47145	-0.497191	0.423484	3.15335	2.21037	1.06698	3.45819	1.23201	-1.81719	0.59862	0.449352	-0.134639	1.90909	0.580438	-1.56285	4.07174
'KCNQ1OT1	2.16164	0.0213992	-1.98529	0.0736639	-1.76483	-1.39084	-1.22018	-0.528324	1.33822	-1.9587	-1.33101	-1.66441	-3.27131	1.78394	0.60146	-1.06997	1.2834	0.185038	-1.7632	-1.09505	0.59201	1.48834	1.353	1.81657	-1.60281	0.0557419	-1.2813	-0.982064	-0.430569	-1.15981	-0.0670469	0.245649	-2.27019	-2.40869
'KCNQ2	-0.443566	-0.584918	0.860898	-1.61731	-0.214639	0.0890091	0.686227	-0.577011	0.0317185	-0.723736	2.16692	2.65641	3.60117	-1.06392	0.00818231	1.29158	-1.10022	-1.56429	0.324105	0.739703	-0.0759358	1.55858	2.33639	0.951449	-0.707842	-0.554975	-0.577588	-0.277125	0.306571	-0.619533	-0.99118	-0.404752	-2.12696	0.588978
'KCNQ3	-0.20494	0.7285	0.895202	-0.697841	0.327644	0.996848	-0.366194	0.785623	0.511867	0.854213	0.756331	1.54892	4.91461	-0.969111	-0.46999	0.0663532	-1.11282	-1.10621	4.08199	0.546564	-0.200442	0.588361	0.729019	-1.27602	0.668443	-0.444597	-0.665396	0.602129	-0.446716	0.853102	1.00183	1.40123	0.765551	2.72676
'KCNQ4	1.79985	-0.0319563	-1.63521	0.117137	0.493484	-0.402935	-0.177509	1.37271	-1.93787	2.18525	0.793408	-1.12289	1.2417	0.18743	-7.80285	-0.900772	-0.502422	-1.17721	1.71593	0.316225	-2.26475	1.40506	1.7361	-0.0927931	-0.253231	-2.17996	-0.928703	-0.765649	0.378044	0.334959	0.54368	-0.111724	0.890851	-1.17966
'KCNQ5	0.632869	1.25287	-0.110011	-0.045357	0.638676	0.360175	-1.21068	0.261571	-1.28806	1.88141	-0.148253	2.68066	5.00358	-0.72129	3.54808	-0.0754657	2.14188	-1.29955	1.49766	0.392457	1.02107	-0.252557	1.70827	0.968722	-1.12574	-0.955699	-1.34602	1.19446	3.03368	-1.31745	-1.10009	-1.1195	-0.319233	2.74749
'KCNRG	-0.852992	1.42685	-0.706545	-0.845812	0.718691	0.946609	-0.470277	-1.42093	-0.294788	0.111995	-1.36276	0.877341	-0.105425	-0.146742	-0.199416	2.05791	0.98732	0.290895	1.31795	-0.472562	-1.43541	0.852785	-1.07284	0.37977	-2.73656	-1.68018	0.0190279	1.4767	0.0431727	-0.628628	0.829388	-0.493273	-0.87404	-0.602792
'KCNS1	3.2185	-0.88109	-0.492016	1.49901	-0.290643	0.387885	0.393788	-0.121421	-3.66236	0.448946	1.33886	3.10727	2.0296	0.0691589	-7.22291	0.721326	0.743219	0.914049	1.4034	-1.02322	-0.902959	2.69894	0.98632	1.5857	0.463273	2.0068	-2.73195	0.505406	1.85946	0.501742	0.896527	-1.8504	-1.03258	1.31735
'KCNS2	2.98483	-0.907022	1.44553	-1.07179	1.08921	0.321113	-0.814058	-1.97361	-0.319301	-0.0409359	1.8812	3.67417	3.55058	-1.90311	2.17781	1.57339	0.238464	-0.619342	1.03163	2.04168	1.12431	1.89964	2.13995	1.80678	1.65098	-1.29454	-1.23045	0.381274	0.173353	2.15671	0.618495	0.419725	1.02729	4.39267
'KCNS3	2.07101	0.369141	-0.152164	-0.752341	-0.353545	0.820622	-0.337667	-0.360842	0.321598	1.53025	-0.183252	0.941954	4.51393	-1.27619	-1.70574	1.11742	0.345764	-0.0974253	3.62197	0.207326	1.32454	5.21259	1.02721	-1.83578	-0.476439	-2.37574	-1.17463	-1.41371	0.427766	1.63676	0.308372	-0.418901	3.2458	2.80781
'KCNT2	2.89959	-0.626745	1.40978	-0.482522	-1.19715	0.929015	-0.453997	-1.15848	0.768567	-0.332977	2.21795	0.0880289	6.40168	-1.31157	-0.263068	0.884247	1.41044	-1.10297	2.05927	0.572927	0.666387	0.295907	-0.33948	-1.84621	1.99425	-0.380994	-2.42072	0.863121	0.0868331	-1.31405	-0.968774	-0.357875	-0.39791	1.49576
'KCNU1	-2.5971	1.36702	-1.37764	-0.6016	-0.721856	0.589225	1.35123	-1.33921	1.17868	0.700666	-1.37362	0.446439	-3.69984	-0.0184511	-1.10716	-0.714219	-1.45608	2.47414	-0.161656	-0.255836	-2.96419	0.268615	-2.50705	-0.542411	-0.963667	2.15187	0.169633	1.61041	-1.30461	0.205468	-0.264447	0.716785	-2.59081	-2.32067
'KCNV1	2.20809	1.66541	0.27986	-0.721243	-0.138306	0.937576	0.299818	0.243153	-0.213474	-0.245087	1.70136	1.1779	4.76438	-2.63276	4.83105	1.06729	-0.89874	-0.219461	1.87188	0.0438186	1.45385	0.391376	2.14093	-0.465768	-0.920986	-0.631788	-0.297307	-0.353482	0.965837	1.28069	-1.93266	-1.44394	2.14122	3.19441
'KCNV2	0.593867	1.42622	-1.82216	0.665568	-0.206109	-2.08148	-0.545072	0.584772	-0.622645	-0.809747	-0.39492	1.93764	-0.491885	-0.812507	-0.757979	-0.637055	0.476974	0.258795	-0.48932	-2.09872	1.02781	1.07652	1.04832	1.76372	-1.64783	0.0682915	-0.737107	0.682366	1.29791	-0.362891	-0.289599	-0.761016	0.810383	-0.32185
'KCTD1	0.617932	1.59564	-0.266862	1.12658	-1.75497	-0.156062	-0.967867	0.851016	-0.67802	0.284962	-0.154907	-0.74359	-0.797492	-1.51556	-7.26238	-0.748563	3.56775	0.598342	-2.61486	-0.183845	0.659456	1.34225	2.98276	-1.75456	-0.529112	-0.00898051	1.14285	1.04873	-0.0652824	-0.443669	-0.865295	-2.32625	0.288559	-1.34585
'KCTD10	1.14159	-2.36071	-0.523793	1.50562	-1.78629	-0.866631	-1.7315	-1.18147	-0.834574	-1.18833	-0.250533	1.56986	-0.894002	-0.473308	-0.852937	-1.04154	0.641266	0.401298	-0.690217	1.02269	-0.421151	-1.42468	-0.59704	-0.239658	0.378872	-0.399006	-1.52188	0.309785	1.60404	0.650708	0.0654656	0.849051	-1.58765	-1.86727
'KCTD12	1.85461	-1.3841	-0.00423297	-1.10923	-0.556664	1.19294	0.204485	0.407305	-2.62132	0.763381	-0.883417	4.43523	2.45334	-0.973407	-8.55368	0.0739515	1.40853	-1.00585	0.536869	-1.48952	0.209173	3.13913	2.49131	-0.945745	0.581343	-1.97486	-1.80102	-1.01375	2.32244	-0.252665	1.3236	0.155704	1.16294	0.0255578
'KCTD13	0.501798	1.58498	-0.0485562	1.61899	-1.42629	-0.622707	0.845141	-0.781257	0.403964	1.35676	-0.904995	-0.242308	-0.372114	-0.0555515	1.59097	-1.06548	-0.391962	-1.49492	-1.92079	0.449588	-0.106386	0.652903	0.0871988	-0.109219	0.79727	1.18725	-1.43736	-1.60588	2.31427	-0.0805939	0.874339	-1.67885	0.0314158	-0.00842521
'KCTD14	1.23743	-2.63824	0.335736	0.274845	-0.635796	1.919	-0.189683	0.396379	-1.18015	2.1207	0.437871	1.78644	5.50834	-0.988687	-7.67071	-2.66592	1.76928	0.475615	-0.455238	-0.418345	-1.1714	3.72417	1.90813	-0.536113	-1.50519	1.15321	-0.12568	1.38473	0.872049	1.53497	1.0749	1.08222	1.20384	1.74403
'KCTD15	2.61913	-0.375416	-1.13937	-0.453686	-0.42644	1.62152	0.0357365	-0.705822	2.54149	-0.338882	1.33974	0.390359	1.16649	1.02071	-2.47263	-1.80222	-0.34479	1.37682	-0.337725	-0.911383	-1.00375	0.96767	0.910164	-2.77844	1.2644	0.152447	-0.722912	-0.505103	-1.05463	1.82751	-0.503391	1.1424	0.00183696	0.435511
'KCTD16	0.454281	1.94129	-0.747792	2.85223	-0.541064	-0.287519	-0.959749	-1.23214	0.435287	-0.198597	-0.329912	-0.704886	0.278726	1.404	-1.22032	-3.90285	0.44559	-0.255738	-0.412901	-0.225636	0.662939	0.590728	-0.0318937	-0.0627154	-0.870017	0.529557	-0.0326642	-1.25873	-0.21074	0.473416	-0.376186	0.458034	-1.41477	-0.826998
'KCTD17	-0.0813994	-0.131414	-0.666065	0.391931	-1.22533	2.06135	-0.781969	1.2287	-0.794743	1.69199	-0.571319	-2.56897	2.11915	-0.681012	-4.84142	0.498554	0.637643	0.141161	-1.10042	-0.774793	-0.0645926	-2.10015	1.53467	0.433139	-1.44045	0.887267	0.171472	1.06962	-0.0172463	-0.597798	0.696004	-0.692878	-0.353489	-1.03103
'KCTD2	-0.788284	1.11184	-0.340276	-0.265917	-1.45269	-0.044003	-0.384902	0.482006	-0.988101	0.919391	0.227188	-1.33819	1.59484	2.43523	-0.854926	0.729817	-0.0412902	-1.20406	-1.82105	0.179485	0.342143	0.122105	-1.35742	-1.74614	-2.91296	0.733271	0.352029	0.231629	-0.246282	0.90841	1.66704	0.785805	0.402465	-0.445952
'KCTD20	-0.611142	-0.739685	1.19415	2.98394	1.1238	-1.64867	1.1843	-0.187892	-0.0604018	-0.38488	-0.318104	0.497771	3.00275	0.329608	-0.131894	1.42106	-0.412783	-0.754556	1.10024	1.59965	-1.42341	3.37187	0.659977	-1.39435	-0.460593	0.422215	0.728685	0.229293	0.14367	-1.04738	0.487483	-1.42968	2.56547	2.09598
'KCTD3	2.06415	1.36108	-0.159366	-0.527767	-0.546767	-0.214726	-0.830027	0.643376	-0.755371	1.09994	-0.365545	-0.149181	1.75108	-0.406408	0.994833	0.944323	0.00311057	-0.270575	-0.862014	1.2417	0.792977	0.669924	-1.45647	0.445193	-1.82592	-0.474471	0.317547	-0.859991	-1.39345	0.253031	0.545429	0.591856	-0.00236326	0.455935
'KCTD4	1.56489	-1.1958	-1.21144	-1.00447	0.623008	-1.22149	0.796717	-0.693804	1.99782	-0.967027	-0.969981	0.784366	0.727942	0.0860279	6.26824	-0.0169067	-1.56155	-0.675866	1.6167	1.53699	1.79529	0.403325	-3.41369	-2.11558	1.31839	-1.92921	-0.840993	1.01354	-0.531916	-6.91558e-05	-1.39247	-0.463761	-1.14396	-0.142177
'KCTD5	-1.51008	1.79732	0.0923986	-1.31385	-0.608693	-0.516658	0.976687	-0.139514	-1.19931	-0.447223	-0.743116	-1.00069	-0.79042	0.240847	-0.237937	-0.982694	0.238154	0.345756	-1.47972	0.174224	1.42722	-1.02329	-0.181022	-0.751998	-1.4941	1.59739	0.421934	-0.607569	-1.01534	0.135123	0.554588	-1.05147	-0.975159	-1.75265
'KCTD7	1.12333	0.534601	-0.329193	1.1453	-1.20093	-0.918662	-0.415856	-1.67867	0.490745	-0.670301	-0.739573	-1.09816	1.08506	-0.970831	-1.198	-0.0510722	-1.54716	-1.60651	-1.11597	1.11149	-0.539249	0.898513	-0.621951	-0.19952	-1.26156	-0.302044	3.07227	-0.00023752	0.696249	-0.935103	1.96072	-0.601561	-1.2943	-1.24955
'KCTD8	1.68486	1.13682	0.737216	-0.0872133	-0.0609046	1.62394	0.607502	-0.0752475	0.192564	-1.31426	2.84806	2.56536	0.297599	-1.27291	0.202666	0.799743	0.770899	-1.74614	1.50418	0.444526	2.41695	1.79213	1.41377	-0.261613	1.48124	-1.3885	-0.803518	-2.36539	-0.442926	1.08021	-2.77114	-0.122127	2.85042	2.39161
'KCTD9	1.12315	-0.942827	0.128434	3.11125	0.743435	0.228715	-0.695569	1.42243	-2.13301	1.51697	0.00758272	1.06262	0.882928	-1.55189	-6.8351	-2.70294	1.19358	0.164776	-0.835414	1.85427	-0.979535	-0.111798	0.86763	0.303589	2.66478	-0.762294	-1.67064	-0.510158	-1.09082	0.282558	-0.736939	-0.857384	0.987826	-0.673645
'KDELC1	1.45205	0.535	-0.182448	-1.0076	-1.80551	-0.356772	-0.612519	-0.952607	0.678637	-0.342633	-0.132727	-0.0784882	0.415246	-0.859233	-1.34869	0.113886	-0.771896	-1.29697	0.653397	0.809056	-0.0939152	1.8834	1.51349	-0.965488	2.48512	0.427744	-0.464355	-0.01823	-0.336103	0.527393	0.256727	0.181682	-0.291802	0.00258322
'KDELR1	1.49712	-0.173883	-0.712114	-0.145745	1.07	0.540329	0.0854475	-0.508236	-0.452795	0.391709	-0.130366	-0.874354	0.435609	0.492421	-4.03242	0.617937	-0.696662	-0.209345	-1.10744	-1.39471	2.04964	1.23693	0.978533	2.2851	1.79553	0.0412569	-1.20285	1.7302	0.0231768	-0.457008	1.69225	-0.119517	-0.714696	0.701716
'KDELR2	1.31313	1.50028	-0.282372	2.42818	-0.617469	0.00691103	0.797851	0.353893	1.92784	0.35206	1.77238	-0.752561	1.58639	1.13894	0.0635284	-0.55235	-0.379928	1.07033	-0.627755	-0.454078	-0.320627	0.422846	1.64119	0.933898	-1.21406	0.46469	0.916316	0.183894	3.08019	0.229208	0.463232	0.501671	-0.228989	3.08442
'KDELR3	1.03607	-0.729745	-0.549798	-0.376752	-1.23141	0.3882	0.583642	-0.197946	-1.59448	1.1193	1.95479	-0.614765	4.96388	1.75948	-4.03675	-0.538449	-1.42627	-0.37056	-1.35172	-0.568203	-1.75221	1.69169	1.34351	-0.780489	-1.87267	-0.084689	0.38971	1.16859	0.196512	0.320374	1.14502	0.396855	-0.53859	-0.0274812
'KDM1A	1.2426	-0.776613	-0.348878	-0.464886	0.214977	-0.0790431	-0.542236	0.396449	1.08828	-0.717463	1.14095	-2.02676	0.320202	0.456253	3.09434	-0.0774057	1.17163	0.935203	0.713206	-0.885305	-0.330374	-0.760165	1.06177	0.78762	-0.389562	1.08306	-0.408452	1.73243	-1.37584	-0.464838	0.53615	-0.703795	1.41156	1.22465
'KDM1B	-0.414414	-0.390276	0.698107	-0.0414011	0.336463	-1.5196	-0.338898	1.05294	-0.919195	-0.522016	1.50817	-1.52997	1.38768	0.350432	-3.13924	1.86203	0.54415	-0.111525	-0.613164	-0.474528	0.738707	2.99431	-1.5759	-0.710292	1.22754	-0.00419103	0.684874	0.426537	-0.900085	-0.55678	1.92754	0.544843	1.51817	0.703451
'KDM3A	-0.116472	1.48064	-0.293006	0.439425	-0.881757	-0.818955	-1.16852	-2.13034	3.08364	3.54129	-0.393296	-0.630615	1.96226	0.549188	1.00826	-1.27398	-0.126666	0.538756	-1.74819	-1.44114	-1.29124	0.479048	0.891713	-1.46957	-0.862837	-0.370062	-0.846384	1.1399	1.73929	-0.319651	-0.653203	-0.666493	0.620829	-0.00489882
'KDM4A	0.153897	0.326627	0.984768	-0.208597	-2.04099	0.857726	-1.35635	-0.103194	-0.151892	0.569602	0.572575	-0.648144	0.53191	-0.503487	-3.38624	-3.53281	1.29191	0.122356	-0.36898	1.27373	-0.0608569	2.59956	0.15753	-2.0584	-0.968806	1.48695	-0.384366	0.124032	2.15936	-0.661768	2.16874	-0.0192922	1.37935	0.0533443
'KDM4B	-0.318877	-0.680773	-0.335812	-1.28622	0.611483	0.710111	-1.39796	-0.730648	-0.989228	0.293679	1.34322	-1.17138	1.71798	0.113071	-2.39223	1.52374	-0.725111	-0.787654	-0.615291	-1.1224	-1.10312	2.82291	-1.26387	-1.38058	0.278852	-1.28411	-0.392764	0.0686118	-0.339829	-1.78643	1.63462	-0.191425	-0.54943	-1.69323
'KDM4C	2.07144	1.21828	1.56557	0.0955864	-1.22013	-0.0035252	1.36429	0.291548	1.51355	1.33222	0.42818	-0.122522	1.01381	-0.091336	-1.12443	0.901255	0.187172	1.03591	-0.836482	-0.563067	0.0723409	-0.175353	-0.142389	-0.567905	0.0628183	-0.257414	0.993116	1.20464	1.03616	-1.50533	-0.943686	0.487308	1.20392	1.83226
'KDM4D	-0.487659	0.346085	0.549367	0.242127	-0.858811	-0.805362	0.109578	-0.462157	1.43568	1.48637	-1.03768	-0.598889	2.78202	-0.549598	-0.654058	-1.11968	0.0155109	-0.336516	-0.762885	0.360802	-0.847563	0.989875	-0.956349	-0.782479	0.794592	1.00932	-1.42419	0.652447	-0.53162	-0.93778	0.873467	0.662186	0.227972	-0.107211
'KDM5A	-0.355101	1.15466	0.551579	0.868083	-0.674907	-0.761811	-0.370955	-0.65922	0.0784543	0.750377	1.74503	0.0194248	0.536067	0.60155	-0.307386	-0.0896718	-0.220281	0.987027	0.121261	0.469135	-1.73708	1.85319	-0.146118	-0.51713	-0.348201	0.0950496	0.244663	0.4593	-0.0143808	-0.668562	0.7852	0.56501	1.01485	1.04953
'KDM5B	-0.015634	0.98891	0.122899	0.0889337	-1.72717	1.27373	-0.524796	-0.106981	0.311911	-1.34733	1.71333	-0.443294	1.92764	0.788909	-0.337137	-0.75158	-0.362795	-1.35134	-2.09273	-0.198834	0.373624	0.450505	0.477262	-1.88911	0.109538	0.246295	-1.32566	-0.767245	0.128696	-1.15072	0.858569	0.583734	0.187513	-0.654594
'KDM5C	1.49378	0.341874	-0.532107	1.28222	-0.178755	-0.774787	-1.48966	-0.217256	1.4352	-1.61354	0.851937	-1.47158	-0.140154	-0.757857	1.8512	-0.964651	0.319858	0.192031	-1.99141	0.764752	0.531577	0.0720709	1.82256	1.05378	-1.24787	-0.786475	1.48352	-0.415054	2.31803	-0.647761	-0.757502	0.699441	1.5394	0.707937
'KDR	1.10265	1.33748	1.26767	-1.28662	0.284204	-0.497779	-0.40598	-0.263812	0.640321	-0.27578	0.574499	4.24424	3.05535	-0.218371	0.682883	-0.0581696	-0.436609	-0.516601	-0.813916	1.22097	0.0187027	1.60653	2.79707	0.656252	-0.0201349	-1.75829	-1.7945	-1.76932	0.600398	0.419882	-0.460915	0.159827	-1.01095	1.58083
'KDSR	0.239526	1.66736	-0.212669	-0.527919	-1.20596	-1.72676	-0.48487	-0.945697	0.832791	0.267307	0.570885	-1.19475	-0.783493	1.04949	-0.0920776	-1.49551	0.0097153	0.654974	-1.41302	0.191538	0.60542	1.66263	-0.142963	-0.662814	-1.54728	-0.15047	2.07882	1.26268	-0.971883	-0.168095	1.35324	0.0388232	-0.65482	-0.330027
'KEAP1	-0.118445	0.173003	-0.817404	-0.670647	1.14679	0.996458	-0.754365	-0.54401	-0.333428	-0.331479	1.10239	-0.454307	4.68981	-0.637861	-0.680755	3.36773	0.200102	0.835223	0.895872	0.0863486	-0.846583	2.42926	0.154745	-0.215306	-1.52591	-0.0524956	-0.811097	-0.293269	0.964507	1.04824	1.73732	-2.26892	-0.539346	1.38081
'KEL	0.713566	-1.24288	-1.14728	-0.238921	-2.35725	1.68576	0.699844	1.07301	-0.196045	2.50957	-1.91603	-0.581	-1.74382	-0.479379	-7.41409	0.0733364	1.14537	1.38782	-1.52045	-0.476727	0.31339	1.26302	-0.328093	-1.08199	-1.6312	-0.452198	-1.09798	0.257616	-0.553043	-1.81028	0.0997952	0.757508	-2.85212	-2.98389
'KHDRBS1	0.242349	-0.083639	0.501377	0.122859	-1.51768	0.704328	-2.59148	0.630076	0.221125	1.65527	-0.535728	0.136845	0.586307	-0.723651	-1.08745	-0.0696487	1.40864	0.827806	-0.218909	-0.365394	0.642034	2.51821	-0.0703718	-1.92643	-2.18216	-2.84171	-1.05697	0.860267	0.775422	-0.524755	2.55439	-0.137153	-1.41062	-0.51465
'KHDRBS2	-1.08185	1.44892	0.137244	-0.621239	-0.713399	-0.0919866	0.593256	-0.437208	0.415218	-0.819869	-0.32083	3.63651	2.26292	-1.12805	8.4818	0.102839	0.96556	-1.07442	2.4678	1.22339	1.17684	2.63454	2.75148	-0.517685	-0.179824	-1.71656	-0.962739	0.26177	-0.519278	2.60114	-0.58415	0.750731	-0.603471	3.57545
'KHDRBS3	2.19996	0.202857	0.349223	-0.138807	0.861753	0.0022437	0.0537483	-0.463639	-2.94791	0.150613	-0.270972	-0.527753	0.962134	-0.148592	-6.85984	-0.338443	0.244424	-0.26518	1.00065	-0.0494587	0.975089	3.29765	0.59309	-0.523467	1.08265	-2.05053	-0.0675001	0.911431	-0.992111	-0.790911	2.34133	0.342357	3.12797	0.394122
'KHK	1.16006	-0.298669	0.297646	3.2099	-2.22391	-0.793099	-0.153516	0.895315	-0.733165	1.3908	-1.05549	-1.9728	0.317479	0.509327	-2.04299	-1.66442	0.132335	0.881443	-0.32524	0.409706	-0.867643	-0.0457003	0.316577	-1.34867	0.613769	-1.86192	0.708317	0.149504	0.352517	0.524014	0.847713	-0.0163745	0.179177	-0.436589
'KHNYN	-1.26498	-1.1967	-0.661105	-0.902019	-0.436238	0.532676	0.846917	-0.916075	-1.92716	-0.305527	-0.976376	0.383611	-0.178734	-2.39851	-3.78498	1.83471	1.426	-1.5284	-0.232256	1.76379	-1.87134	1.51438	0.0514106	-1.33707	0.296011	0.370025	-0.4558	0.496719	-1.26724	-1.17012	0.89264	-0.795263	0.973744	-2.1278
'KHSRP	-0.0241711	-0.226824	-0.0747176	-0.999552	1.49288	-0.485862	1.17291	1.33042	0.289482	-0.40505	-0.768917	-1.15092	0.147953	-1.19569	-0.752036	1.89472	1.31895	-0.476344	-1.50747	0.996387	-0.751506	-0.816977	0.312573	-0.700879	0.600798	0.483829	0.491952	0.640832	-1.44425	0.309947	2.50576	-0.783472	0.538966	0.341839
'KIAA0020	0.87681	1.29966	-0.88942	-1.29722	-0.899385	1.1795	-0.756155	-1.14428	1.70738	-1.45421	0.690853	0.51518	1.59738	-1.67491	0.502475	2.22341	-0.421757	-0.333475	3.24688	1.0347	-0.136715	1.79185	1.80128	0.029147	1.4691	-1.73251	0.553172	1.286	-0.68069	-0.731765	1.39092	-0.875325	-0.801433	1.63049
'KIAA0040	1.07295	2.34355	-0.833929	0.552715	-1.27435	-0.358571	-0.456778	-1.29159	-0.811612	-0.356762	0.0994601	-0.40413	1.66769	-0.920157	-2.22877	1.95709	-0.549874	-0.88739	1.98596	1.98175	0.109255	3.10429	1.73673	-0.220884	1.42086	0.229114	3.7322	-0.108822	-0.678974	0.97639	1.9573	-1.15373	-0.784954	2.02035
'KIAA0090	0.966839	-0.121735	-1.94837	0.605125	-1.14286	0.145345	-0.765635	0.910577	0.811161	-0.343927	1.53129	0.709726	0.492544	-1.07874	1.13266	-0.356368	-1.08544	1.27698	1.3469	1.00144	1.25838	0.73876	-0.645364	-0.485018	2.05911	0.0525431	-0.170767	1.3029	-0.457747	-0.055534	0.653184	0.84251	-1.55682	1.32711
'KIAA0100	0.614432	-0.00714596	-0.40771	1.86029	-1.2645	-1.4842	0.142568	0.176425	1.6453	-2.64915	0.474602	-2.04408	0.864887	0.0201828	1.52348	-1.77606	1.09251	-0.42428	-1.66951	0.710594	1.0632	0.349767	2.18494	-0.0438098	-0.959917	-0.948425	0.532749	-0.413585	1.30116	-0.424933	1.7299	0.66704	-0.215161	0.386726
'KIAA0101	2.09884	0.849533	-1.06945	2.0575	-2.27568	-0.784386	0.352318	-1.00871	-0.88294	-0.857766	-0.658429	-1.17409	-0.714558	1.0509	0.275431	0.96447	0.784302	0.149518	2.69031	-1.76679	0.633691	-0.733691	-0.999578	-0.310254	1.67981	1.79305	-0.356417	0.353218	-0.888523	0.183569	-0.94166	-1.03122	3.0028	0.429121
'KIAA0125	-0.947671	-0.197037	-0.493061	-0.255237	-1.74332	-0.420915	0.423585	-0.375789	1.87937	0.16197	-0.182795	1.03322	-1.09795	-1.87119	-0.610751	-0.204019	-1.56829	0.528987	-3.30435	-0.747841	-0.00180266	0.168063	-0.22514	-0.317349	-1.60007	-3.11195	-0.545016	-0.583967	-0.718142	1.10502	1.34313	-0.255945	0.527433	-2.47344
'KIAA0141	0.977738	-0.0354698	-1.12451	-0.681745	-1.14702	-1.04699	-0.10424	-0.892971	0.29272	-0.690366	0.286351	-0.169542	-0.488521	-3.3584	0.0497102	-1.54248	-0.341655	-1.14164	0.343617	1.37558	-1.61774	0.665989	1.1611	-2.27197	1.98753	-0.980487	-0.0577091	-0.137024	-0.450929	-0.439206	1.2881	-1.93771	-2.11446	-2.49703
'KIAA0174	0.421291	2.6001	-0.746717	1.29054	-0.824708	-0.42669	2.22733	-0.8736	1.2899	0.873859	0.957221	-0.951327	1.48437	1.74318	-0.0748336	0.210021	1.43627	-0.205807	-1.83875	-0.152637	-0.282237	-0.55458	0.577682	-1.7347	-0.713502	0.853988	0.376299	1.21484	2.44987	0.114535	0.884911	-0.653864	2.76089	2.39063
'KIAA0182	0.560817	0.672712	-0.473297	0.61189	-1.10631	-0.620674	1.75554	-0.780773	-0.764558	1.03671	0.606448	-2.57893	-0.314559	0.275496	-1.09854	0.915132	0.546801	-0.416057	-1.1104	0.0726158	-0.800698	1.91884	-0.217163	-0.185052	2.32205	-1.60436	-0.125787	-0.822216	-0.28192	-1.53128	2.76924	-0.593018	2.166	0.140077
'KIAA0195	2.23512	-1.45215	0.418011	0.0348696	-1.26498	-0.139363	-1.14997	-1.22728	0.997057	0.298094	-0.393196	-0.945001	2.77074	-1.34616	-1.86874	2.2978	-0.22656	-0.344203	-1.36763	0.372958	2.44881	0.357387	-1.21927	-0.731221	1.87742	1.1375	-1.77085	0.778281	0.429849	1.46338	1.98435	-0.467599	-0.360427	0.631387
'KIAA0196	0.580005	1.1934	-0.404324	-1.21004	-1.386	-0.22224	-0.150917	-0.98912	0.124641	0.514019	-0.531671	2.31171	0.639615	1.24659	0.606767	3.25467	0.681305	0.0132203	-0.332857	1.58436	0.621519	1.3424	-2.52849	-0.539017	-0.618269	0.539452	-0.704021	2.198	0.0969811	0.28295	2.33482	-0.219735	-0.760808	1.66573
'KIAA0226	-0.0617074	-1.62024	-0.00801896	0.602794	0.0696671	1.68164	-0.455479	0.228915	-0.119045	-0.737611	1.19284	-0.286387	-0.488044	1.19269	-2.03586	-2.78272	0.0460373	-1.47085	0.591052	-1.44332	-1.81219	1.52323	2.69736	-0.486684	0.491595	-0.991805	-0.246637	0.0659178	-0.134704	1.02776	-0.348477	1.93789	2.19642	0.00278956
'KIAA0232	1.56623	1.27333	-0.256537	-0.131623	-0.789314	-0.513139	0.715551	-0.860799	0.850677	-0.259638	1.93645	-0.547866	0.0687218	0.686955	-1.82464	2.70028	-0.154957	-2.84876	-1.03636	0.493776	-0.269365	-0.466667	-0.108081	-0.784607	0.601499	1.45134	0.682889	0.196714	0.2153	-0.280246	1.9913	-0.74021	0.164307	0.648006
'KIAA0240	-0.81498	-1.45177	-1.56675	-1.76735	0.605599	-0.676566	0.221911	-1.53191	0.254127	-1.40095	-0.000117614	3.32334	1.21302	-2.1298	-9.37576	-0.597248	1.13588	-0.795089	0.224023	-1.11878	-0.910369	1.88236	1.58342	-0.801588	1.57868	-1.78163	-2.98218	1.16539	0.733918	1.27636	-0.212327	-1.33064	3.13838	-2.24724
'KIAA0247	-0.359107	-0.574854	-0.852712	-0.237602	-0.756283	0.609731	1.11521	0.522485	1.11794	0.858495	1.523	3.20103	3.07379	-0.314609	0.905829	-1.11725	0.893844	0.130093	1.46058	1.7587	0.581722	2.4653	0.865592	-0.327308	-1.61654	-1.77598	-0.10926	-0.724137	-0.232376	-0.774728	0.402597	-0.944658	2.47072	2.30466
'KIAA0317	0.594021	-0.922648	0.684695	0.837284	0.265165	-0.22908	-0.122323	0.365611	1.67449	0.76171	-1.74062	1.4087	-0.0191059	-0.627388	-0.850782	-1.13939	0.215439	-1.40507	-0.124588	-1.12094	-1.5172	-0.956463	0.185177	-0.585562	2.33037	-1.1565	-0.953972	0.749417	-0.915541	-0.475689	-0.986544	-0.317191	-0.785094	-1.19759
'KIAA0319L	0.546984	-2.25291	-1.66901	0.202192	-1.17451	-0.646767	-0.773692	-0.472662	-1.31361	-0.107805	1.09641	1.46014	-0.503425	-0.96577	-3.97879	-0.71128	1.28385	0.162459	1.69688	0.781561	-0.504466	0.999883	-1.93863	0.324967	-0.56693	-1.8608	-1.98186	-0.323249	-1.1634	-0.414826	0.408044	0.827009	1.23085	-2.14171
'KIAA0355	1.38619	1.44471	-4.129	-0.0151622	0.0809038	1.93927	-0.983554	-1.78512	-1.04203	-0.015522	0.671232	2.30695	1.06446	0.218875	2.82019	1.56682	0.964188	1.03838	1.13983	0.759753	-0.161739	1.26702	-0.207398	-1.5055	0.515406	0.175486	0.859535	1.68981	1.33832	0.0395175	-0.313206	-1.2322	-2.87782	1.56994
'KIAA0391	-1.09233	1.80169	-0.32144	2.84976	-1.85072	-1.90452	0.327312	1.09609	-0.867264	1.46237	-0.596375	-0.385993	0.832168	-0.885065	-1.95791	0.471444	-0.491215	1.53398	-0.725255	3.26019	-0.94698	0.00893387	-1.16705	-0.920309	-2.02235	0.736881	0.873106	0.698868	-0.390029	0.946502	-0.663403	0.421603	-0.00210306	0.0227315
'KIAA0406	0.584837	0.751585	-0.493748	0.65478	-1.26472	-0.236046	0.242957	0.105212	-0.504739	1.17803	-0.527664	0.813657	3.21829	-0.954008	-3.17435	0.120248	-0.0612013	-0.25518	-0.172789	0.877278	0.505266	0.0621677	-0.55406	-1.19829	-0.135401	-1.51832	0.484702	0.909282	-1.74404	0.785116	2.6069	-1.51145	-0.252401	-0.114561
'KIAA0427	0.211618	2.57586	0.262619	0.427816	-1.49626	-0.813359	-0.422529	-0.396231	0.165845	0.594744	-0.189422	0.607973	0.150854	-0.150737	1.32169	3.17973	0.306663	1.58767	0.506372	0.603446	-0.852666	0.464344	-0.265545	-1.53199	-0.105688	0.857283	-0.374611	1.70129	-1.22616	0.531691	0.47624	-0.961295	0.558904	1.44592
'KIAA0430	0.141023	1.0373	1.01714	0.487946	-1.51265	-1.34529	0.473088	-0.105201	0.883632	-0.865396	-1.00941	-1.15598	0.627471	0.900922	1.89911	-0.0264861	0.419734	-0.3286	-1.62618	0.12819	1.34964	0.683529	-0.621159	-0.87662	-1.40636	1.42351	0.55062	-1.04254	-0.868129	-1.00245	3.22033	-0.449431	0.892583	0.329684
'KIAA0494	1.74691	0.221618	-1.21368	-0.898374	0.539949	-0.0143308	0.645587	-0.433545	1.18389	-0.191426	2.33077	-0.55429	0.967768	-0.222386	-3.31526	0.0883167	0.518635	-1.16107	1.07706	0.339803	-0.911145	1.75668	0.642965	0.130992	-0.953463	0.0405969	0.690467	0.395088	0.0924317	-0.863024	-0.527052	-1.15172	-0.0580931	0.163747
'KIAA0513	2.887	1.65192	-0.333029	-0.19709	0.0208007	-1.0163	-0.403915	-0.772995	1.14074	-1.38047	1.06101	-0.00098717	0.15527	-0.277171	0.0640697	2.90805	0.423033	-0.411147	1.27445	1.42034	1.82858	1.33843	0.393759	-1.21235	0.142417	-0.287869	-0.849717	1.43939	-0.41123	-0.488039	1.2953	0.733817	-0.244066	2.07013
'KIAA0556	1.64797	0.502964	1.83695	0.856147	-1.29814	-0.924467	-0.562849	-0.772437	1.38472	-0.234199	1.24106	-0.445466	0.347484	0.414447	-1.46354	-1.85502	-0.614807	-0.515163	-3.30601	-0.0482682	0.239052	1.24631	1.09743	-1.04103	-0.263561	2.55525	-1.66858	0.422799	-0.592847	0.540693	1.03318	-2.22081	-2.69405	-0.897332
'KIAA0562	-0.851776	1.13079	0.442239	-1.63301	-0.343334	-1.15548	2.36293	1.33559	0.244039	0.558683	0.143571	1.28269	-0.694326	0.300222	-0.894981	-0.252489	1.57892	0.446749	-0.174028	0.317033	-0.613484	-0.900736	-1.90136	-2.13803	-0.319761	1.6871	0.453031	-1.98557	0.222403	-0.151421	-0.972773	-0.107013	0.0483919	-0.441318
'KIAA0586	-0.306538	0.639106	-0.301933	-0.428938	-0.32505	-0.329543	-0.306148	0.236307	0.210923	1.21599	0.473884	0.996782	0.451387	-0.107507	1.23728	-1.83458	-0.0266916	1.38405	-0.116771	-0.0511957	0.280552	0.116441	-1.02308	-2.06074	0.440825	-1.27142	0.61182	-1.85923	-0.661491	-0.412661	0.318372	0.766414	0.732443	-0.228207
'KIAA0649	1.58362	1.70215	-0.237985	1.84345	-0.783946	1.12778	-0.51809	-0.347986	-1.43072	0.572445	0.662531	-0.739186	5.10654	-0.869769	-7.88328	1.73672	1.51676	-0.611607	-0.732771	-0.213899	-0.180089	0.0167589	-1.79013	-0.123632	0.150737	-2.19348	0.316861	1.53427	1.27843	-0.79024	0.793951	-1.69672	4.00141	0.48757
'KIAA0652	0.582289	0.696613	-0.645729	-0.716268	-1.83789	0.588832	-0.189832	-0.11397	0.336599	0.440089	0.0250328	-0.463827	-0.0180692	-2.71354	-2.5331	-2.54017	0.865489	1.28887	-0.738267	-0.676305	1.37749	0.407511	0.293618	-0.00471759	-1.44761	-1.06236	-0.75766	1.09255	-0.130816	1.42039	-0.788774	-0.209528	1.67616	-1.13097
'KIAA0664	2.18826	-1.17965	-1.0622	-0.146865	-0.418437	0.25566	-0.370134	-0.855811	-0.928531	1.78171	1.55641	0.59668	2.32934	-1.1872	-5.14913	0.902162	0.0710582	-1.5468	2.49288	-1.43336	-0.579264	2.58779	1.33681	-1.61846	0.0782518	-3.05952	-0.71183	1.42562	0.782422	1.39039	0.00488854	-1.58216	2.79783	0.130352
'KIAA0753	0.55198	1.15864	0.0985565	-0.52505	-1.24386	-1.33667	-0.488164	-0.322464	-1.20474	0.312389	-0.398745	-0.659042	-0.277087	0.468261	-0.994293	-0.4812	0.317071	0.725355	-0.49918	0.915652	0.243799	2.16348	-0.642351	-0.305275	1.33134	0.17068	0.61266	-0.99514	-0.0416841	-1.25631	0.824927	-0.176214	0.125376	-0.318095
'KIAA0776	0.136393	-1.12869	-0.241783	2.02822	0.383014	-0.590695	-0.574195	-0.151682	1.03404	-0.611591	0.788795	-0.00312721	-0.626938	-0.0532001	-0.627607	-3.41429	0.216948	-0.982004	-0.530968	-0.596231	-2.2835	-0.0375919	3.43543	-0.112858	1.08701	0.180047	-0.736821	1.57919	0.6477	1.28482	-0.991367	0.485587	0.709747	-0.0519078
'KIAA0802	0.30487	2.81779	-2.07962	0.890682	1.11617	-0.28122	-0.444895	-1.45215	-0.368421	-1.62304	-1.59735	-0.451047	-0.318819	-1.94238	-2.29638	0.747063	0.74115	1.20066	-0.833274	-1.93023	0.338485	0.107669	0.306904	-0.671577	-0.701472	2.535	0.442446	1.27974	-1.61865	-1.97922	1.59041	-0.456483	0.0750447	-1.14058
'KIAA0892	0.682116	1.04648	1.2423	1.13353	-0.321799	0.00886438	-0.550044	-0.0600295	0.0227104	0.645581	-2.05738	-0.551716	0.141454	0.0944045	-2.61496	-1.47615	0.818445	0.739608	-0.0924679	-0.243016	0.600732	-0.474332	-1.00856	-0.251519	0.198182	2.47733	-0.746153	-0.1957	-0.0495675	0.28778	1.81634	0.193499	0.872574	0.405346
'KIAA0895	1.01547	2.1955	0.198118	1.01732	-1.96129	-0.375886	-0.00995954	0.95672	0.595899	1.0705	0.245172	-0.69085	-0.523745	-0.042362	0.753569	0.164501	1.24368	0.605913	-0.518573	0.701316	-1.72777	0.679697	-0.251023	-1.156	0.818931	0.0315794	0.973067	-0.610213	2.07898	0.901603	0.359872	0.172948	2.59992	2.00409
'KIAA0907	0.564527	1.63905	-0.118736	-0.462698	-1.32986	-0.484887	-1.46183	-1.27124	0.705398	0.0612347	0.441626	-1.21474	-1.63954	1.09521	-2.37417	-3.73506	-0.791679	-0.378406	-2.42393	0.00377175	-0.781457	0.498	1.68064	-1.76438	2.28811	0.34488	-1.83906	0.282669	0.693418	-1.12319	1.0791	0.62585	0.0420398	-1.94085
'KIAA0922	-0.32482	-0.744613	-0.890092	0.552086	-0.437777	-1.30296	0.00858808	-0.531381	-0.377717	0.474484	1.67535	-2.18179	-0.325451	0.082995	-1.03019	0.356235	0.606495	0.63146	-2.24159	0.559315	0.264748	3.02784	-0.0776935	-1.68751	-1.23932	0.283461	-0.0761612	0.530958	0.272923	1.60614	1.64564	0.441162	-0.0406457	-0.0852709
'KIAA1009	-2.33437	0.250635	-0.65322	1.21658	-1.2428	-1.55615	-0.25424	0.386101	1.48344	0.573927	-0.493155	-0.971664	0.354022	0.534599	1.49541	-0.545115	0.498684	-0.124099	-1.22656	1.4697	0.236923	1.60121	-0.223865	-0.906319	-2.62941	-0.318094	-0.19749	-0.375061	1.50749	-0.732824	1.7063	-0.981672	1.09529	-0.236014
'KIAA1012	-0.792632	0.568102	-0.483639	0.0425913	-0.413084	0.568185	1.03281	-0.271356	-0.727598	0.00228311	0.5495	-1.18487	2.89722	-0.281006	-0.761766	-1.24169	-0.845615	-0.105903	-0.949554	-0.282042	-0.144271	0.788601	0.593448	0.624575	0.897202	-0.429288	-0.872264	0.318221	-0.330567	2.10289	-0.040797	-1.13877	0.102608	-0.03629
'KIAA1026	1.49197	-0.460908	-0.416159	0.467352	-0.570846	0.881869	-0.383377	-0.163452	0.0255954	1.38675	-0.375546	-4.47162	-1.67541	-2.54985	-5.44837	-1.28095	-0.675761	1.13147	-3.41876	-0.914053	-2.32593	1.40761	0.56285	-0.0250046	-1.81857	1.81958	0.570972	1.49106	-1.4139	-1.1732	2.67333	-0.872925	-4.50119	-3.66004
'KIAA1143	-0.331929	2.3908	2.78669	3.28128	-1.27102	2.36439	-0.305027	-0.0529477	0.897541	-0.228579	0.0231997	-0.749161	-0.637752	0.547233	0.405272	-0.934531	1.34469	1.57814	-0.428312	-0.152186	0.495786	0.938033	-1.78992	-0.58593	-1.51151	-1.07572	1.10314	0.191824	-0.673489	1.79404	1.12423	-0.151647	-0.906991	1.65019
'KIAA1191	-1.85296	1.41239	-0.163126	-0.303966	-1.42135	-0.12975	-0.397157	0.505281	0.992512	1.37854	0.756055	-0.308764	-0.382488	2.04347	-1.10541	1.63765	1.07942	-0.199049	0.0226103	0.422743	0.0328482	-0.0357286	-1.73179	-0.710228	-0.514843	0.074408	1.15113	1.31414	0.448285	-0.67159	0.292473	-0.271189	0.620003	0.693624
'KIAA1199	1.9572	1.27812	-2.53573	-0.611224	0.311073	2.10617	-0.321362	-0.333117	0.677299	0.449081	0.532447	2.21193	4.51747	-0.120419	-2.05039	-0.268329	-1.24657	-0.206408	1.5428	-2.03051	-2.20362	0.391546	1.15151	-1.83155	-3.21562	-1.29576	0.90938	1.60097	-1.05607	-1.69359	-0.177252	-1.60259	2.49615	-0.116107
'KIAA1244	-0.533877	-2.0152	0.372538	1.41507	0.829295	2.13826	1.00529	0.163863	-0.277218	2.20707	-2.79539	-0.796896	-3.48774	-0.365684	-5.72794	2.03697	0.620005	0.268401	-2.23944	-0.331635	1.15105	2.82313	-0.706969	-0.778934	-0.757813	2.60586	1.1738	1.75741	-0.994745	-1.33339	1.49078	-1.2951	-3.18766	-0.969064
'KIAA1267	1.72321	0.523267	-0.145818	-2.00119	-1.41245	-1.34009	-0.843905	-2.54993	-2.04662	-0.448585	-0.0328456	0.436884	-0.683638	-1.64783	-2.55143	1.02615	0.0453832	0.34824	-0.408621	-0.114348	-0.180962	2.00719	0.641802	0.805796	0.7349	0.288672	-0.881785	1.35355	2.46117	0.682626	1.24791	1.06222	-2.87024	-0.830578
'KIAA1279	-0.343693	3.73145	-0.640687	-0.178042	-0.672578	-1.77858	-1.09817	-0.943672	0.116679	1.31372	0.911998	0.1569	1.58392	1.46919	-0.762837	2.17392	1.00356	0.585298	0.022023	0.0629704	1.3367	3.45927	-1.62092	0.0575975	0.676505	0.614045	-0.190158	1.0817	1.08142	-0.422561	1.134	0.166775	0.454969	2.53156
'KIAA1324	3.79742	1.89341	-0.604456	-0.305742	-0.167324	1.60664	1.91693	-1.38316	-2.2096	1.39289	0.654231	2.5749	5.38603	-0.388064	-6.32035	1.19046	2.43003	-0.101418	3.03261	1.45996	3.44231	0.23563	0.781332	-1.583	1.48732	2.04087	-0.632616	0.657763	-1.83394	-0.239562	1.94666	-0.0576922	0.965374	4.01525
'KIAA1328	1.10939	0.800314	0.030772	-0.0403546	-1.03062	-1.33087	2.338	0.889468	-0.391231	1.10517	-1.22872	-0.964944	1.64171	-0.186645	-1.30053	-1.38117	0.346497	-0.207589	-1.43278	-0.637949	-1.79987	1.35872	-1.16925	-0.903854	-0.594444	0.658597	-0.1546	-0.37844	0.402756	-0.709494	2.57986	-0.771794	1.63642	-0.298973
'KIAA1377	-1.3587	-1.99674	-2.19024	0.145283	-1.00362	1.79875	-0.653123	-1.23642	0.748405	0.228217	-1.05948	0.0735865	0.626456	-0.845434	-0.333801	-2.24166	-1.07009	-0.12879	-1.6343	0.136544	1.9409	0.954404	2.90907	-0.64846	0.018214	1.95748	-1.41041	-0.0654939	1.08507	-0.0112996	-0.516042	0.486295	2.01824	-0.570485
'KIAA1407	-0.236843	1.52424	1.35593	-0.530356	-1.49121	0.146661	0.127589	-0.0131851	0.338891	-0.534734	0.359742	-2.36585	0.519638	-0.283623	1.82489	0.81968	-0.0205353	-0.238258	-1.27187	-0.0169282	0.0871555	0.239312	-1.61388	-0.0845624	-1.38321	0.784681	0.583568	0.0949955	-1.08868	1.75101	2.60763	-0.750341	0.411613	0.287778
'KIAA1409	1.20624	-0.0371954	-1.54143	-1.14581	-0.968147	0.997638	-0.113961	-0.888537	-1.04405	0.218832	-0.482209	3.14945	1.12524	-2.00011	-6.26289	-1.29381	-0.999094	-1.41508	-1.12968	-0.543424	-2.45757	0.499408	-0.0671223	-0.368938	-1.24672	0.372548	-0.667608	1.22724	-0.372497	1.1132	1.34367	0.454074	1.10894	-2.12886
'KIAA1468	-0.522441	0.657035	-0.235495	-1.93368	0.155723	0.783232	0.238713	-1.20072	0.214165	0.720801	-0.647628	1.56477	0.616765	-0.29917	0.974643	3.55245	-0.798476	-1.62669	0.758274	0.13588	-0.40639	0.565821	-3.53442	-0.505313	1.1153	-0.313261	-1.7467	1.47568	-0.896877	0.00811792	1.10593	0.811239	-0.78451	0.000483474
'KIAA1524	0.63611	1.36572	-0.0978378	0.293051	-0.365954	-0.710652	0.837451	-0.91468	-0.184276	-0.733703	-1.33412	-0.378208	1.5505	0.743285	-1.25636	0.0160308	0.566876	0.207368	-0.964001	-0.733719	-0.139446	1.98761	-0.0389602	0.619917	0.946538	-0.227137	0.721216	-2.40895	0.169519	0.695675	1.74055	-1.57589	2.12946	0.550604
'KIAA1539	1.68526	1.58639	0.142203	1.19027	-1.22365	-1.46619	0.777393	0.416151	-2.44534	1.32333	-1.39646	-0.156882	1.06385	0.324534	-6.24776	0.601129	0.352173	1.53641	0.397822	-0.186462	0.13388	1.272	-0.850601	-1.93475	-0.520457	1.3709	0.165661	1.8722	-0.45635	-1.17048	2.26525	1.74811	-1.56311	0.105566
'KIAA1586	2.07116	1.00997	1.10898	0.846033	-1.02969	-0.874081	0.806468	0.841198	-0.0528493	0.495604	1.16741	-0.788995	-1.04611	0.0395448	-0.627581	1.20336	0.177053	1.59665	0.46313	2.0752	0.276959	0.249385	-0.617495	-1.31115	-1.39908	-1.00433	-1.06281	-1.20073	0.604013	0.408515	2.60934	0.374382	-0.908636	1.13165
'KIAA1632	-0.64527	0.633271	1.02674	-0.570708	0.549273	-0.458849	-0.486408	0.276958	-0.806789	-0.456552	-0.0245239	1.3181	0.403224	0.214982	-2.61222	2.83717	0.273105	-0.0456823	1.67057	0.359141	0.074701	-1.87488	-0.461612	-1.39757	-2.25457	-3.12382	0.822389	2.09352	-2.72889	-1.06206	1.17907	0.223474	2.28258	-0.482569
'KIAA1704	-0.026866	-0.174076	-1.01583	-0.138756	-2.03068	-2.63792	0.433639	-1.09832	0.750764	-0.184699	-1.04697	-0.177056	1.67438	0.449487	0.311206	-0.602905	0.282156	0.43903	-1.1071	1.05428	0.415192	3.15604	1.33138	-1.66597	-0.0301932	-1.25549	0.47615	-0.25108	0.848614	0.400276	1.44756	0.219846	0.290243	0.0933624
'KIAA1712	2.59695	-1.02361	1.747	2.06354	2.28688	-0.371991	0.25548	0.598725	-0.602293	0.59248	0.761616	-0.847666	1.02091	0.0808788	-0.681096	-3.56679	0.0682586	-0.464052	-0.978745	-0.638167	0.656351	-0.131062	2.89694	-0.355455	1.8731	1.7319	-0.25539	-1.22017	1.95284	1.14887	-1.21202	-0.973893	0.401601	1.6384
'KIAA1737	0.578988	2.73297	-0.208158	1.44238	-0.595548	-1.24377	-0.356044	-0.0188459	-0.504736	0.832721	0.417245	-0.237392	0.116126	2.49119	-1.57793	1.53354	-0.933902	1.1748	0.872223	3.25362	0.128883	2.78392	-1.48464	-1.04457	-0.851283	-0.267558	1.46617	0.00946465	-0.245568	0.455245	2.22268	-0.918533	1.40369	2.33741
'KIAA1804	2.79108	1.5866	1.60617	-0.651723	-0.420239	0.651422	-0.736494	1.07815	-0.285515	-0.700208	0.709136	2.95959	5.02226	-1.58611	-3.14251	-0.615614	-0.754091	-0.672094	-0.252626	-0.295243	0.175397	1.48883	0.133277	-1.72546	1.49894	0.0960975	-0.510951	-1.15414	-0.782	0.20198	0.47931	0.162988	-0.43737	1.03034
'KIAA1841	-0.0188666	1.22659	-1.55757	-2.98095	-1.1644	0.857272	-0.622789	-0.571263	0.361665	0.0173267	-0.762465	0.700999	1.34231	1.00183	-1.52823	-1.44789	-0.50462	0.799504	-0.2484	-0.230893	0.190141	0.687264	-0.214282	-0.525567	-0.823494	-1.72883	1.61761	-0.625774	-1.60733	0.797717	0.169868	-0.796935	3.1624	-0.875271
'KIAA1908	-2.0527	0.88894	-0.453244	-0.750976	-1.35801	-1.62673	-0.795882	-2.04912	0.624643	0.906655	-1.19027	-0.682296	-0.655752	1.11208	-3.05707	0.490293	-0.652095	0.859256	-1.08237	0.500543	2.38965	1.41864	-1.82463	0.623649	-1.7895	-1.11229	0.303908	-0.687895	-3.66785	1.4831	1.44066	-0.128037	-3.30838	-2.76489
'KIAA1919	-1.19939	0.151025	0.0349382	1.70207	-1.24064	-0.203071	0.666854	0.113429	-1.14062	1.23766	-1.43726	-2.42839	0.338962	-0.237504	-2.46423	-0.0775188	-0.260064	1.08469	-2.24804	0.230584	-0.934667	3.92014	-1.34982	0.512884	1.10896	1.0159	0.0035468	0.479097	-1.59839	-0.274061	0.960458	-0.997006	-0.56297	-0.88648
'KIAA1984	1.98422	-0.335058	-1.30826	0.478764	-0.591331	2.76286	-0.0634978	0.984599	-1.98898	1.86955	1.32817	-1.01181	0.967878	-1.3589	-8.00564	-1.65912	1.37976	0.250973	0.543308	-1.16052	0.797037	1.38736	0.0596637	-0.672906	-1.26781	-0.199855	0.308683	0.521909	-0.913931	0.535506	0.982994	0.212805	-2.06495	-0.913306
'KIAA2013	1.31515	1.82701	1.12491	0.196431	-1.12374	1.17077	-0.891102	0.0799458	1.0651	1.20037	-1.85658	0.448277	0.933236	-0.351797	-5.97184	-2.4208	0.464773	-0.564653	-1.27375	-0.600756	-0.121814	1.10089	1.22692	-0.777476	-1.45808	1.6881	-0.440245	0.163834	-0.376311	0.756763	0.525103	-1.32595	-1.30668	-0.970306
'KIF11	1.20561	0.749547	0.71867	0.144214	-0.905692	-0.326968	1.29158	-1.17941	1.15452	0.385639	1.24767	-2.00967	2.18259	0.54991	-0.151285	-0.17192	0.489753	0.153953	-1.91155	-0.542405	0.139532	2.37586	1.11865	-1.08592	0.128016	0.768037	0.467745	0.842103	0.338947	0.678301	2.27986	0.732936	-0.0840314	2.04973
'KIF12	2.9983	2.85005	-2.30472	-0.861247	-1.11799	0.462647	0.646332	-0.0814616	0.734847	1.41209	2.48196	4.7223	1.5558	0.441197	-0.822164	0.127597	0.68739	-0.159632	0.511825	-1.02839	0.316778	1.08359	0.154561	-1.74811	0.297234	-0.803789	-0.184705	-0.964981	2.31624	0.985883	0.561034	0.606414	1.41282	3.00975
'KIF13B	-2.39329	2.04445	-0.324594	1.21503	-1.22067	-1.84117	0.246823	-0.737078	0.396484	0.418577	0.514649	-1.66902	1.14146	-0.797206	0.270505	1.25206	-0.621777	0.0200899	-0.345558	0.998728	-0.513297	-0.200518	-2.15224	-1.35463	-1.83448	-0.646583	0.33087	1.15646	-0.100341	0.250134	2.0895	0.861106	-0.250843	-0.66086
'KIF14	-1.06349	-1.97774	0.331101	1.23997	-1.52028	-1.53219	-0.403948	-1.26413	0.942624	-0.233153	-0.43527	-0.668546	-0.90291	-0.0645169	-1.10659	0.350378	0.911447	0.319553	-2.56797	1.3559	-1.23942	0.645388	-0.206453	-0.691004	1.82631	1.87668	-1.1804	-0.279488	0.506015	1.69533	0.668047	0.580685	0.473594	-0.629202
'KIF15	-0.331929	2.3908	2.78669	3.28128	-1.27102	2.36439	-0.305027	-0.0529477	0.897541	-0.228579	0.0231997	-0.749161	-0.637752	0.547233	0.405272	-0.934531	1.34469	1.57814	-0.428312	-0.152186	0.495786	0.938033	-1.78992	-0.58593	-1.51151	-1.07572	1.10314	0.191824	-0.673489	1.79404	1.12423	-0.151647	-0.906991	1.65019
'KIF16B	-0.168734	0.57948	0.0463004	-1.02983	-1.39591	-0.412075	-0.495921	-2.48268	-0.428448	0.0840718	-0.108822	0.180435	2.18369	-1.63904	-2.94494	0.852344	0.0162107	-1.53137	-1.58975	-0.727427	-0.24047	0.353236	-1.49952	-1.00464	4.36052	0.353837	-0.121438	-1.5982	-1.04595	0.408558	1.41073	-2.18552	1.05289	-1.87453
'KIF17	1.09526	0.3872	-0.260695	0.388326	-0.15266	1.42673	-0.782653	-1.80289	-0.330435	1.93902	1.02664	0.184897	2.22673	0.437471	-6.86262	0.606187	0.715396	-0.357627	1.74456	-1.20254	-0.297022	3.0049	2.00564	-0.803603	1.06761	-0.336273	-1.18343	0.368489	0.881944	1.00412	0.665272	0.0710949	-0.361351	1.13389
'KIF18A	0.565688	1.41621	-0.926051	0.335994	-1.67524	0.446868	0.368684	-0.214801	-0.412101	0.343946	0.466367	-0.056741	0.33347	-0.397773	0.384338	1.46308	1.33977	2.04583	-0.163706	0.658134	2.52669	-0.463144	-1.76121	-0.827009	-1.8444	0.0436518	1.22917	-0.720587	-0.829041	-0.139817	0.283051	0.305637	-0.309559	0.664178
'KIF1A	2.99164	-0.652656	0.165407	-1.23318	0.254757	1.15626	-0.522303	-0.826362	2.60923	-0.649834	-0.428903	1.93495	4.9872	-0.479921	4.69772	0.173691	-1.00596	0.525077	-0.218259	-0.5408	0.356857	0.505065	0.125856	0.0904596	-0.26727	-1.60847	-0.681749	0.803151	-0.505713	0.110539	-0.818833	-0.491016	1.20962	2.04824
'KIF1B	-1.05722	3.23017	0.636627	1.72219	-0.837437	0.341981	0.0514225	-0.0530988	-1.05166	-0.990449	0.399665	-0.371338	1.28575	1.17585	-1.66068	-0.924508	0.827566	0.704769	0.571163	0.652167	-0.0531191	1.44051	0.133138	-0.489504	-1.27264	-0.640238	0.250043	-1.26072	-0.52886	0.363805	1.31344	-0.167245	-1.46596	0.396126
'KIF1C	0.643312	0.49375	-2.49152	-1.4803	-1.7686	-1.18372	0.614922	-0.786822	1.44524	-0.626249	-1.20831	3.47501	2.52416	-0.540354	-2.33975	0.278847	-1.09763	-1.22725	0.212846	0.288763	-0.747516	3.43503	0.493044	-1.40482	-1.86851	-3.15048	1.26446	-0.917262	0.519914	-0.370181	-0.465032	0.591313	2.35144	-0.877745
'KIF20A	-0.100906	0.621986	-0.151153	-0.0881305	-0.977113	-1.83233	0.977673	2.70669	0.717467	1.01274	0.804125	-1.08715	-0.476097	0.145672	-0.0184284	0.313371	-0.24477	1.56449	-1.87348	1.03417	0.798635	0.0194028	-2.30014	-0.986233	0.696842	0.727603	0.375325	-1.15626	-0.430723	0.939274	1.96732	0.387475	1.35101	0.946695
'KIF20B	1.49963	1.83712	0.293328	1.90687	-2.74194	-0.70406	-0.25265	-0.191959	1.86134	-0.0388902	-0.448266	0.224137	1.07871	1.66244	0.529795	0.920086	0.375759	0.71618	-1.33284	-0.602038	1.07605	1.12142	0.375926	0.0137082	0.00414232	-0.0594731	-1.16315	-0.789916	2.43192	0.498838	1.351	-0.859102	0.965883	2.01234
'KIF22	1.1693	-0.760175	-0.00952286	-0.195518	0.989086	-0.108178	-0.428043	0.988621	-0.361676	1.46186	-1.02779	1.87337	2.90601	0.712499	0.0976567	-0.57649	0.195301	-0.436172	3.07488	-0.258023	-1.26256	2.07221	-0.33354	-1.07943	1.58626	-2.52591	-0.454704	1.57199	1.36384	-0.159802	-0.0876345	-2.37226	1.36245	1.56459
'KIF23	1.25485	1.38253	0.332843	0.622276	-1.41439	0.356715	0.775324	-0.606586	1.16977	0.120202	-0.484085	-2.04667	-0.935514	1.32663	-2.27727	-1.81435	-0.0286312	0.48025	-0.452572	0.904608	0.183259	1.21463	-0.733484	-0.640659	-2.28457	-0.598548	1.50287	-2.00382	-0.870066	1.71721	-0.101181	0.220568	1.39496	-0.406106
'KIF24	0.548202	0.668184	-2.69656	0.602891	-0.456244	1.10298	-1.04675	0.229447	-1.71136	0.791924	-3.23055	-1.45848	0.380168	0.497463	-2.10225	2.35333	-0.455804	0.433126	0.269409	-0.857597	-1.2879	0.914573	-0.0989577	0.13275	-0.339687	0.969762	1.12059	1.8704	-2.15366	-1.27855	0.289153	0.265185	-1.7935	-1.31051
'KIF25	0.47635	-0.416568	-1.18081	0.317234	-1.28458	1.09108	0.950349	0.495009	-0.124828	1.45021	0.539141	-0.824949	-3.56605	-0.815164	-5.50054	-1.20012	2.34075	1.03591	-0.797629	-1.13422	2.28453	-0.805323	-0.0581001	-1.04374	-0.819389	-3.12091	-0.730894	1.88605	0.551545	0.426935	-0.282282	-0.512158	1.64926	-1.51863
'KIF27	-0.318825	0.284151	0.134059	1.28199	-1.26198	-1.25501	-0.232304	-1.05433	-2.65693	0.986741	-0.57329	1.69547	0.897325	0.755277	-3.99031	0.762435	1.05652	0.686652	-2.04032	-0.487427	-0.362652	0.0752463	-0.934795	1.59418	-0.951678	1.2414	-0.0779807	1.0995	-0.160136	-0.30568	0.0143122	-1.60954	2.3604	-0.582731
'KIF2C	0.932313	0.991897	-0.67857	0.706329	-1.10944	-0.23898	1.47771	-3.04411	-0.527804	0.380701	-1.22761	-0.948519	-0.617661	2.4117	-1.74605	0.379099	0.188869	2.09755	-1.97003	1.05966	-1.42295	0.576798	-1.96089	-0.694564	2.0486	-0.279454	0.668237	0.71847	-1.5536	0.597856	1.3291	-1.08797	1.20985	-0.232124
'KIF3B	0.56393	0.795108	0.080028	-0.176133	-1.06315	1.23866	1.2291	-1.15297	0.804962	0.447438	0.828013	-0.148468	0.831675	0.532198	-0.567653	2.13528	0.975929	-0.00210935	-1.29641	-0.383258	1.23332	0.161377	-0.577	-0.887468	-1.41867	0.560138	-0.152917	-1.57459	-2.37316	-0.588429	0.610646	0.100164	0.187636	0.165932
'KIF3C	2.66668	0.755871	1.01529	0.493272	-1.33341	-0.53518	-0.596101	0.781258	0.886681	3.26202	-0.691862	-1.24596	4.58571	0.353236	-0.485467	-0.11035	-0.173585	-0.345251	-2.0024	1.21296	1.53066	2.23655	0.76003	-1.51168	-0.586971	-0.0875521	-0.618237	0.363212	-0.311148	-0.461837	1.78829	0.129525	1.52579	2.30654
'KIF4A	0.831526	0.976553	-0.00778873	-1.35668	-1.00249	-0.418472	0.927348	-2.325	-3.54863	2.46229	0.787268	0.754335	0.190325	-0.0363218	1.62303	0.956337	-0.602698	-1.15976	1.45983	-2.30864	0.74264	-0.624868	0.211098	-0.426226	0.823098	-1.33835	-0.696728	1.11898	-0.607787	1.28807	0.28194	-0.0293293	-1.49759	-0.444367
'KIF5A	2.9687	-0.599088	-0.129836	-0.281431	-1.10183	0.0683383	-0.540714	-0.825728	-1.67285	1.9862	0.503977	4.04075	-0.0258869	-0.667613	-6.096	-0.601136	1.05158	-0.631158	-0.463265	-0.368147	3.4697	1.70485	0.18639	0.1077	-0.805547	1.25485	-1.60643	1.63751	-0.218233	1.45134	1.65883	-0.569187	-0.376249	0.78516
'KIF5B	0.453312	-0.575762	-0.482147	-0.528165	-1.26764	0.828152	-1.07305	1.11221	-0.193173	1.73328	0.103461	-0.201026	-0.469379	0.177358	-8.7183	-1.66797	0.587267	1.30835	-0.827859	-2.30981	-1.14843	0.5871	-0.590982	-1.35627	-0.138342	0.242864	-1.72576	1.12558	-1.13588	0.978703	0.716319	1.06023	1.71091	-2.03407
'KIF6	2.02191	0.617827	0.0161106	-2.0496	-0.743586	1.13975	0.448292	-0.795904	-0.996325	-1.39079	0.812077	0.114453	2.2852	-2.213	-0.59272	0.12544	0.863629	-1.69615	1.96534	0.376363	1.03181	2.75304	0.61255	-0.770098	0.343046	-0.522589	-1.48736	-0.831657	0.371576	0.692454	0.739687	-0.100885	-2.03374	0.192557
'KIF9	0.735125	0.265222	-0.927056	0.168967	-0.519739	-0.319466	-0.186539	-0.181923	-0.634579	1.38237	0.559493	-0.773734	-1.8275	0.361376	0.499555	-0.0207714	0.332148	0.399027	-0.520198	0.16344	-1.11735	1.12896	-0.992396	-0.0789822	-1.52164	0.885203	1.37383	-1.40094	-1.30202	2.02099	0.862681	0.186443	-1.63873	-0.459345
'KIFAP3	-0.468884	2.44919	0.282338	-0.468604	-1.14474	-1.69755	-0.357014	0.1987	-0.511506	0.150773	0.361276	-1.55367	0.146005	0.456097	-1.58524	-2.01504	0.79642	0.0943484	-1.82249	0.152833	-0.307386	1.68185	1.1069	-1.56115	2.47446	1.75789	-2.05867	0.597317	0.30786	-0.33499	0.66392	0.182653	1.76904	-0.0447488
'KIFC2	1.36362	-0.516203	-1.76952	-1.68357	-0.799509	1.03033	-0.384893	0.569509	-1.79433	0.58131	1.45554	0.393666	-1.63374	-2.48541	-7.47167	-0.421778	-0.143136	-0.916387	-0.786718	-0.858534	-1.22723	2.17123	-1.94077	-2.42742	0.360722	-2.03666	0.13801	0.53325	-1.81461	0.378432	0.745338	1.74449	4.43361	-2.64824
'KIFC3	-1.4323	-1.16819	0.472275	-0.243675	0.670396	-0.306794	-0.599225	-1.55099	3.22507	1.2525	2.08466	3.08108	4.60947	0.339298	-0.52767	0.119318	0.0704947	-1.17666	-1.40315	-0.192282	-0.202607	2.09925	0.624141	-0.284139	0.113892	-1.22395	-1.30455	0.215416	-0.541228	0.990175	-0.316633	0.232008	1.43906	1.59533
'KILLIN	2.16262	0.76823	-0.124448	-2.99882	-1.48576	1.01241	0.795121	-1.42773	-3.1231	-1.87174	1.28979	1.53215	5.70958	0.0147797	-7.57525	0.540811	1.00397	-0.910852	0.099913	-1.5907	-0.864293	4.28542	0.983546	-1.29903	1.4568	1.39497	0.735178	0.588195	0.284533	0.88256	0.978552	1.30982	2.45453	1.22059
'KIN	1.17755	1.51818	0.954914	0.849686	-1.49821	-0.311127	-0.526897	-0.0319916	1.49437	-0.451235	1.44416	-0.945021	0.502616	-0.229129	-1.19403	1.1461	-0.0154594	0.993473	-0.482285	0.718044	-1.43654	1.84821	-1.14507	-0.578004	-0.844975	-0.121112	0.131419	-0.672723	-1.08688	-1.327	0.93603	0.531294	-0.424301	0.160858
'KIR2DL1	-0.0230596	0.456048	-1.40998	-0.321048	-1.48282	0.670244	1.60032	1.1304	0.951511	0.648941	-2.44045	0.518845	-4.42008	-1.83079	-4.65459	-0.0235635	-0.805183	2.88203	-1.79769	-1.31369	1.48764	1.36347	-1.46134	-0.675253	-3.32002	-2.05806	-0.469817	1.41528	-1.54665	-0.765623	-0.639145	0.309798	-2.76794	-3.61947
'KIR3DL2	-0.633824	-0.101441	-1.32542	0.406428	-1.25169	-1.41529	-0.394705	0.77829	0.21979	1.63725	-2.00904	-0.698527	-1.80748	1.19836	-5.17896	0.479768	0.287489	2.55491	1.08851	-1.66696	1.1292	0.571815	0.573363	-0.684362	-2.70451	-1.41306	-1.26226	1.2355	-1.16082	1.35851	-0.269482	1.04458	-4.65274	-2.44871
'KIR3DL3	0.711172	0.511318	-0.832575	-0.287292	-0.40757	-1.38104	-0.0131081	0.741064	-1.01505	-0.199944	-2.07251	-2.10559	-3.33672	-0.241588	-0.340472	-0.397149	-1.24727	0.607719	-2.19854	0.240204	-1.37181	0.174068	0.582623	0.399402	-1.3299	0.00850981	-1.27973	1.63372	-1.51403	0.254265	-0.591638	0.924813	0.172212	-2.64641
'KIR3DP1	-0.0230596	0.456048	-1.40998	-0.321048	-1.48282	0.670244	1.60032	1.1304	0.951511	0.648941	-2.44045	0.518845	-4.42008	-1.83079	-4.65459	-0.0235635	-0.805183	2.88203	-1.79769	-1.31369	1.48764	1.36347	-1.46134	-0.675253	-3.32002	-2.05806	-0.469817	1.41528	-1.54665	-0.765623	-0.639145	0.309798	-2.76794	-3.61947
'KIR3DX1	-1.21997	0.894058	-1.04573	-0.834205	-1.9837	-0.877272	-1.14174	-1.28126	0.482793	-1.16776	-2.48493	-1.08524	-5.00081	0.653824	-5.81146	-0.779097	-1.39595	0.716208	-0.728786	-1.85712	1.2871	1.51177	-2.76313	-1.41825	-3.96801	-2.93643	0.354934	0.857743	-3.22925	0.576382	-2.62234	-0.134049	-2.53015	-7.13054
'KIRREL	2.192	0.665005	-0.374554	2.25956	-0.535847	0.365215	0.869882	-0.524169	-0.245802	1.68824	0.261519	1.25096	0.129674	0.0407631	-3.24473	0.194209	1.996	1.51206	0.599781	-1.47848	-0.319232	2.9027	-0.870499	0.150301	-0.660927	-1.48051	-0.750955	1.04071	1.57541	-0.0365658	-0.377932	-1.46301	-0.319231	1.22055
'KIRREL2	3.44912	0.168213	1.34983	-1.05203	-0.508552	2.04437	-1.17801	-0.629633	1.16429	1.17246	0.400406	2.56336	6.96745	1.90263	-2.21464	-1.12793	0.0602197	-1.17672	0.774311	-0.807449	0.71908	0.389672	1.44943	-0.688295	0.370608	-0.51136	-2.31964	0.308849	0.390187	1.09397	0.232618	0.542424	-0.283213	2.61395
'KISS1	-0.609772	-1.32391	-2.46277	0.904673	0.0182708	-0.250628	-0.978353	-0.305722	1.27538	1.74746	0.159034	-0.331849	-3.03158	-2.09712	-9.94954	-0.383841	0.838572	0.426708	-0.721022	-2.00802	2.76837	1.02788	-0.696027	-1.46916	-2.13697	-0.303704	-0.314822	1.0009	-0.607288	-0.0416959	-0.348211	-1.16286	-1.27892	-3.94226
'KISS1R	-0.46684	-0.980781	0.0544869	-0.282142	0.352881	0.78107	-0.411088	-0.6184	-1.33895	2.43178	1.44297	1.93325	6.43251	1.56006	-5.82713	1.18638	1.19648	-0.157535	1.9111	-0.0748415	0.399798	2.67996	1.75342	-0.849914	-0.0672822	-0.817385	-1.03272	0.839271	0.233813	0.873908	0.0757654	0.729088	-1.07563	2.23992
'KIT	4.40604	0.744831	1.08848	-0.474154	0.875698	0.114089	0.0198491	-0.632408	-0.537786	0.785501	0.529907	3.10922	5.43896	0.123861	-3.40753	0.790615	2.21985	-0.842759	3.1135	-0.922033	1.24325	2.18	1.6173	0.442087	0.525256	-2.44197	-1.87427	0.0287726	1.82963	0.529823	1.05857	-0.200086	-2.78594	3.25458
'KITLG	-0.297529	0.296407	-1.0662	-0.876981	-0.742828	0.922651	0.262533	0.055781	-1.15357	-1.62454	0.363666	2.11922	3.22334	-0.0976472	1.60367	-1.66794	-1.63716	0.737115	-0.275022	-0.854684	0.563864	4.5702	-0.043593	-1.02718	-2.29045	-1.82652	0.792918	-1.25657	0.640555	0.669991	0.12089	1.23452	1.27474	0.472387
'KL	3.30796	0.591643	0.676286	-1.20397	0.260833	-0.222264	-0.232729	0.727167	-1.26316	0.770063	2.62678	1.29386	6.61777	-0.677072	-1.56945	-0.0889114	2.57479	-1.02706	1.70517	-1.002	1.72362	2.50433	0.341784	-0.295337	2.59771	-0.195855	-1.28198	1.74916	1.53932	0.258178	0.979421	-0.317881	-0.594867	3.98173
'KLB	1.22914	0.293596	-1.52154	0.296503	-1.16757	0.796281	-0.208396	0.00350186	1.43349	0.411204	0.350958	1.00819	-0.0336476	-2.54379	-6.05241	-0.0281762	-0.267963	-0.817005	-0.137872	-0.421635	1.189	0.016541	0.396661	-1.36003	-1.40561	-1.67216	-0.207161	0.702443	-0.876436	0.729149	0.873163	0.176914	0.391807	-1.46623
'KLC1	3.54695	-0.400487	-2.85185	-2.59296	-0.729684	0.0248813	-0.337523	0.888335	-1.71874	-1.77918	-1.18053	1.49239	2.83477	0.670279	-4.54527	-0.227373	-0.650824	-0.00596005	0.0307	-3.91656	-1.64079	1.75664	1.14182	-1.00037	1.45144	-2.06751	0.453391	0.563903	-1.01271	-1.13707	0.966632	-0.136562	0.690352	-1.98787
'KLC2	-0.138809	1.17131	0.202197	3.27036	0.315313	-1.7497	0.000994313	-0.769973	1.82391	-0.0328102	-1.12884	-0.332337	0.0416798	-0.755716	-1.36656	0.125924	-0.111507	0.231811	-1.02645	-0.0473095	-0.56493	1.24508	-1.78532	-0.985052	-3.15266	0.318794	1.06502	-1.26239	1.20059	1.78844	1.4526	-0.74062	-1.40168	-0.539406
'KLC3	1.63256	1.85461	0.21156	0.0212312	0.170358	1.06478	1.07533	-0.304447	0.743082	0.782828	2.14075	2.60097	0.825484	-0.737589	-1.32715	-0.0640994	0.370827	-0.434202	0.130138	-0.658359	0.13631	1.80143	0.202658	-2.03695	-0.845865	1.00823	-0.0382193	-0.674811	1.07575	-0.282731	1.79564	0.511874	0.98553	2.39139
'KLC4	1.13802	0.405918	-2.84342	-2.76585	-1.45918	-0.272956	-0.3005	-0.229068	1.24004	-1.40048	1.35981	0.711531	2.40503	-0.161102	4.43151	-1.68579	-0.790638	-1.27409	1.3368	-0.1371	1.00475	0.261828	0.210783	-1.96736	0.0598683	-1.95964	-0.632195	-0.458675	-1.20797	0.245041	0.764264	0.120599	5.08139	0.21432
'KLF1	0.554296	0.197373	-0.958153	0.852192	-0.183238	1.34877	-0.413944	-0.400992	-0.215306	1.60048	-3.17048	0.560154	-1.51507	1.06205	-9.92282	-1.31362	-0.694169	0.268901	-0.0973856	-1.18601	-1.13723	1.13647	0.32029	2.24566	-2.57566	-1.90283	0.618214	0.234752	0.0412343	1.05588	0.601519	-0.508975	-2.83071	-2.8424
'KLF10	-0.884546	1.31606	0.23167	0.0788951	-1.47881	-0.146251	0.991517	-0.490411	0.56806	0.916994	0.73241	-0.81155	1.60521	0.758262	-2.3771	0.137386	0.0411112	0.79328	-1.46907	0.516101	-0.268567	1.43147	0.060721	-0.745088	0.736177	-0.150208	0.201225	-1.56542	-0.245544	0.647638	1.61893	-0.0593775	2.93172	0.978819
'KLF11	1.67567	0.734594	-0.233946	2.12951	-0.478224	-0.801187	-0.643557	-0.367761	-2.65819	1.94211	-0.223307	1.12559	2.00758	-1.19277	-7.65026	1.03748	-1.20864	-1.17066	-0.290193	0.213568	-0.276768	3.45947	-0.72139	1.76227	3.04385	-2.96069	-0.663051	0.779007	0.553622	0.129434	0.777558	0.358226	3.87009	0.70659
'KLF12	-0.039998	-0.102721	0.386384	-1.07184	2.3055	0.0709876	-0.870894	-1.15768	-0.16576	0.867377	0.484565	0.312566	0.805573	0.2064	-0.758324	0.518573	0.230795	-0.542529	0.247701	0.126944	1.66194	1.46868	0.19573	0.618092	0.839739	-0.805367	-1.22611	1.99981	0.76548	-2.01297	0.71048	-0.4694	2.37734	1.38863
'KLF13	0.0309074	0.443047	-0.143101	3.40743	-0.573004	-0.190015	0.609032	-0.255083	1.5157	-0.831661	-0.211806	-1.46758	-0.56675	-1.26557	1.16181	-0.478534	-1.16861	0.389562	-1.62718	-0.497566	0.299149	2.9235	-0.0750782	0.497344	0.277533	0.681693	0.0386347	-1.22802	0.0848286	1.53252	1.07754	1.48985	-0.975942	0.853779
'KLF14	2.08818	1.69744	-0.404123	0.107487	-0.162913	0.463609	-0.384103	0.511713	1.37787	2.56094	2.54247	4.31171	2.26744	-1.4706	3.09985	-0.16557	-0.536001	-1.62012	0.262275	0.0870657	-0.473398	2.55039	1.19715	-2.30922	2.32818	0.458806	-1.2093	-0.445101	1.81421	2.35499	-0.969155	-0.381077	0.668102	3.86787
'KLF15	-0.261758	1.06563	-0.111101	-1.56371	-0.39476	1.33808	-0.211695	-0.470487	0.49026	1.9923	0.0853648	0.607369	5.85963	-1.12066	-4.1556	1.2318	-0.203655	-0.485421	2.07682	0.0265884	1.8864	3.69888	0.265292	-0.497019	1.74055	-1.53786	-1.93529	0.209757	-0.475039	0.68957	-1.04444	-0.0393344	2.34218	1.93202
'KLF16	1.42124	0.423302	0.599533	-0.131533	-0.325067	0.0881769	-0.681201	-1.25445	-2.72629	0.858405	0.705932	-0.191783	-0.634855	-1.43042	-9.42519	1.57068	-0.62185	0.596615	-1.15424	0.017058	-1.01436	2.12883	2.78545	-0.972083	2.3045	0.753154	-1.04778	0.00150073	-1.00661	0.857395	2.21912	-0.147676	0.0650168	-0.934707
'KLF17	1.62815	0.107051	-0.428223	1.74831	-0.681469	-1.34051	-0.0719281	0.222543	-0.390885	1.27939	-2.8649	-1.21563	-0.441839	-1.29016	-5.98766	-1.32569	1.57145	1.00254	-0.905867	-0.859686	2.16523	-1.32211	0.54846	0.156437	0.380828	0.595938	0.101229	0.715277	-0.666422	-0.782585	1.54869	-0.277731	-0.401725	-1.30271
'KLF2	-1.37561	-1.34774	-1.21044	-0.402473	0.413282	-1.57904	-0.559349	-1.57823	-2.47108	0.635195	2.27435	3.18699	5.03758	-0.476142	-6.71719	-1.0921	-1.08511	-1.64741	-1.1983	-0.154276	0.626829	2.8929	-1.69114	2.71082	-1.73993	-0.794808	0.150082	-0.13278	0.145572	0.071568	-2.00727	-0.559044	-0.0390494	-2.03903
'KLF3	1.73847	-0.815088	-1.24906	-0.969576	-0.44579	0.0856946	-0.243497	-0.24566	-1.5136	-0.0138399	0.684343	1.9885	4.722	0.660971	-8.44612	-1.75501	1.42574	-1.09207	-0.644645	0.347266	-1.27928	2.22212	-1.58815	-0.227333	0.043342	-2.89368	-1.55105	-1.38	-0.0240835	1.87958	0.523736	0.0198085	4.56725	-0.951978
'KLF4	-2.31494	0.155818	-0.115635	-0.372948	-0.428331	1.97414	0.21579	0.297748	-2.33846	-0.823356	0.322056	1.09706	1.10772	-0.511696	-3.72659	1.04237	-1.65934	-0.380114	-0.072214	0.523587	1.03251	1.95128	0.278931	-1.26332	1.34505	-1.16627	-0.469601	-1.54404	-0.334747	1.45258	1.90275	-0.514859	0.654273	-0.467018
'KLF5	-0.933541	0.401689	0.89921	-0.251287	-1.78503	0.151287	-0.049159	-0.656799	0.0467576	-1.09533	-0.575398	-1.49601	0.232778	-0.238655	-4.28871	-1.55347	-0.374675	-0.0511528	-1.46248	0.127051	-0.379762	2.86771	0.0844558	1.60188	0.873923	-1.2731	2.27084	0.474361	-0.901649	-0.00698965	-0.411402	-0.0916922	0.250348	-1.32195
'KLF6	1.40284	0.395566	0.129546	0.432541	-0.456249	0.203953	-0.777192	-1.38579	0.863527	-1.3306	-0.237023	-0.667636	2.14956	0.0550256	0.942294	0.150827	-0.0353636	0.349083	-2.65677	0.153882	0.148186	0.0162626	0.19388	-1.99781	-0.588337	0.642672	1.4417	-1.05922	0.540649	0.159006	0.709389	-0.851678	1.40079	0.076162
'KLF7	0.283396	2.30699	0.620896	-0.798532	0.907711	0.613987	1.36071	-0.491027	0.0216371	-1.37305	-0.524238	-0.907697	3.63532	0.870239	-1.23179	-0.479467	0.00620207	-0.554673	-0.439115	0.630477	1.11175	1.73861	1.09596	0.637519	-1.07528	-0.869258	-0.852249	-0.931293	-0.932966	1.83335	0.522046	-0.526219	-2.08936	0.717304
'KLF8	2.04578	-0.0650628	1.38179	-1.00284	0.565122	-1.43523	-0.762282	-1.12691	-3.17724	0.143475	0.764414	1.67763	2.93328	-1.1277	-0.225432	0.616744	0.832041	-0.757553	0.593947	-1.20552	0.942717	3.0178	1.63047	0.0704425	0.812324	-0.389365	-2.44486	0.849793	-0.706795	2.35419	-0.954182	-0.991805	-1.70472	0.549123
'KLF9	-1.11356	-0.0381905	-0.937463	-1.1632	-0.159215	0.73388	-0.483055	0.585219	-1.33676	-1.57029	1.55127	1.67933	1.34628	-0.815457	-1.28779	-2.09187	0.287597	-0.399507	-0.290367	0.455447	0.204578	0.659953	0.237089	-0.636354	-0.375394	0.977233	-1.11197	-0.0762724	1.43374	1.50157	0.480803	-0.313131	-0.130994	-0.382425
'KLHDC1	-0.508883	1.1232	-0.645717	1.63267	-0.722113	0.240618	-0.224495	1.71774	1.42983	1.59125	-0.0713822	-1.43958	0.764768	-0.991795	0.21571	-0.0989547	-0.0767728	-1.49974	-0.909199	0.173674	0.202	1.48403	0.625362	-0.49891	-1.30186	-0.369413	-0.154195	1.6493	-0.430532	0.71558	0.0765888	0.569883	1.73344	1.04483
'KLHDC10	-0.136987	0.704294	-0.166853	3.02912	-1.39827	-1.26993	1.37904	-1.53501	0.120728	-1.42141	0.674102	-1.7858	-0.219158	1.26181	1.32136	-0.942933	0.449982	1.42578	-1.15424	-0.182679	0.585012	0.779006	-0.826959	-0.812198	-0.83322	0.627414	0.333047	-2.12518	-0.47747	0.423634	-0.0169629	-0.221021	-0.675206	-0.537406
'KLHDC2	1.28875	0.700766	0.334769	-0.206562	0.146577	-0.830194	-0.278292	1.01477	0.00849258	0.603647	-0.804952	-0.183643	-0.269129	-0.638249	-0.0652211	-0.575735	0.736348	0.0470626	-1.29797	-0.48294	0.906959	1.50515	-1.12028	0.0744217	-0.818779	0.565082	-0.0538104	2.15566	0.443956	1.27646	2.11214	-0.150513	0.193621	1.10337
'KLHDC3	-0.462751	1.85875	0.250801	-1.07281	-1.64574	-0.544897	-0.496932	-1.49015	1.34128	-0.356888	0.0179313	0.330794	1.48155	0.248477	0.431588	-0.160816	-0.283233	0.6943	-1.0335	-0.286495	1.1734	3.84882	-0.0173481	-0.543978	-1.35482	0.146673	-0.155083	0.737395	-1.22068	1.06769	1.26766	0.00251394	0.942994	0.821036
'KLHDC4	-0.52833	0.488156	-0.536548	0.101901	-0.333433	-0.00336496	0.722951	-0.525551	-0.43823	0.184732	-2.53693	-0.126758	-0.914747	0.45573	-0.584379	2.46227	0.0765503	-1.09791	0.715703	-1.17925	0.881889	-0.658035	-3.00128	-0.116901	2.07137	-0.0369878	-1.97888	0.239235	-1.50919	0.85637	1.63345	-0.22661	-1.4547	-1.20073
'KLHDC7A	0.650989	3.0382	-0.146644	0.549224	-1.54441	1.08489	0.0858576	0.431565	-1.59057	1.37051	-1.62855	2.86709	1.8498	0.335255	-9.01278	-0.0947717	1.91711	0.0413304	-3.3749	-0.841808	-1.07002	2.5916	0.328819	-0.25513	-2.00692	-0.553875	1.24575	0.962613	-1.39114	0.113024	1.76962	0.0543501	-1.72931	-0.688174
'KLHDC8B	-0.30022	-0.333811	0.642088	-1.28917	-0.920713	1.4458	0.231119	0.256918	0.0257863	2.05192	-1.79307	0.657182	2.90287	0.505984	-3.64146	0.677838	0.903746	-0.378819	1.59475	-1.24739	0.168198	0.983652	1.32064	1.80664	-0.528045	-2.77925	-2.77148	-1.66087	0.386877	-0.53251	2.68517	1.0292	-0.541795	0.271173
'KLHL1	2.08357	0.77919	1.31771	-0.875993	0.601785	-1.3882	-1.03588	-0.377888	-1.40833	-0.570282	-0.276945	3.24073	6.80511	-1.66303	-6.68845	-0.515136	1.36481	-1.04419	1.49179	0.921976	1.50175	1.49478	0.71696	-0.825468	-1.67392	2.02625	-1.26754	0.370984	0.654507	1.02003	-0.725543	-2.11412	-1.10996	0.492823
'KLHL10	0.188642	-0.286148	-1.65222	-0.511426	-1.05715	0.0300133	-0.955839	-0.452668	-0.976932	1.67377	-0.224717	-1.62843	0.410998	-2.52019	-5.64343	-1.10193	1.73152	0.919399	-2.15167	-1.51866	-0.00616873	-1.34609	0.738383	-0.242483	-1.86953	-2.62457	-1.5009	0.85853	0.134782	0.991367	0.341054	-0.227354	0.42632	-3.49091
'KLHL11	0.693063	-0.302582	0.0779048	2.84048	-2.15968	-0.38795	0.545821	-0.261477	-1.38229	0.278143	1.11459	0.380375	-1.65454	0.245037	-0.527049	-0.634833	1.60338	1.08583	-0.699963	1.40194	0.25432	0.913631	-1.85973	-1.28671	-1.9995	1.52881	2.95183	-1.0207	-0.567109	-1.28456	-0.00775131	-0.514031	0.304865	-0.0575183
'KLHL12	2.62253	2.08959	0.477025	0.11018	-1.21685	-1.82624	-0.538595	-1.24267	-0.890901	-0.271641	-0.0967387	-1.32751	2.19239	0.942553	0.0701425	1.20076	1.1722	-0.741282	-0.320482	0.507194	-0.100196	0.814969	-0.337054	-1.17945	-0.921638	1.99121	-0.970158	-0.0822968	-0.547598	0.433382	2.68692	0.628797	1.85847	1.2511
'KLHL13	-1.14235	0.0120041	-0.925783	-1.05911	0.187421	0.736652	0.33792	-0.204161	-0.38664	-1.10938	-1.01787	3.23722	-0.425966	-2.0395	0.536085	0.31064	1.70422	-1.32842	-0.613334	0.385165	1.28886	0.204855	-1.08814	0.026466	-2.53441	-2.80666	-1.10718	0.412321	0.366156	0.987382	-0.985025	-0.856775	-2.95496	-2.06322
'KLHL17	-0.258198	1.53784	-0.114908	0.349662	-0.940902	0.567113	-0.265626	-1.37948	0.745769	-0.912292	0.819734	-0.899833	1.5824	-0.527245	-3.22299	2.9808	1.16235	-2.2924	-1.54692	-0.359283	0.427725	0.409974	-1.61272	-0.188171	0.979131	0.671897	-1.81692	-0.472739	-1.38033	1.14887	0.630211	-0.02319	-0.51706	-0.821253
'KLHL18	0.735125	0.265222	-0.927056	0.168967	-0.519739	-0.319466	-0.186539	-0.181923	-0.634579	1.38237	0.559493	-0.773734	-1.8275	0.361376	0.499555	-0.0207714	0.332148	0.399027	-0.520198	0.16344	-1.11735	1.12896	-0.992396	-0.0789822	-1.52164	0.885203	1.37383	-1.40094	-1.30202	2.02099	0.862681	0.186443	-1.63873	-0.459345
'KLHL20	-0.0582033	0.266872	-0.131638	-0.80616	-0.0977153	0.141793	0.651381	-1.0702	0.134033	1.22483	-0.592074	-0.674262	0.931485	0.0127032	-0.280494	1.78967	1.08846	-0.236523	0.00921124	0.231926	-0.464314	0.0622614	-0.970863	-1.46768	-0.134875	0.799382	-0.248109	0.502158	-1.08641	-0.873295	-0.499291	-1.85175	1.35094	-0.408515
'KLHL21	1.31431	-1.77916	0.432552	1.57955	0.0915308	0.416022	0.418702	0.211305	-1.88234	2.07956	0.941291	1.73725	0.969915	0.182101	-8.14846	0.342447	2.82474	0.707719	-1.3922	-2.60192	-1.20613	0.520475	1.4753	1.0832	-0.251174	-3.19752	-1.90313	0.251372	-0.860334	0.927207	0.565472	0.623698	3.12914	-0.0691972
'KLHL22	2.38789	-0.561315	-0.0728767	-1.32751	-0.69477	0.044285	0.269331	-0.904463	0.10032	-0.504777	-0.435692	-0.744414	2.51261	-0.631582	-0.444464	-0.753737	0.285271	0.328736	-0.238332	0.339031	0.743742	1.89331	-1.13108	-0.619255	0.298415	-0.209937	1.14529	-0.316331	-0.213091	-0.677684	1.73634	-0.880038	-0.305794	0.0726652
'KLHL23	-0.22591	0.148721	1.14792	-0.550556	-1.78576	1.31443	-0.556632	0.489071	0.743596	1.6576	0.915395	3.13125	5.47879	1.44478	2.56943	-1.03872	-0.645861	-0.478975	1.23886	-0.264863	0.600393	1.16127	1.36936	-0.555628	0.71857	-1.61458	-0.649834	0.215717	-0.753792	2.50593	-0.848152	0.544992	2.85254	3.53018
'KLHL24	1.14877	0.598031	0.935783	1.02424	-0.701461	-0.17575	0.844758	0.344931	0.623339	1.25143	-1.2471	-1.1532	2.34392	1.00776	0.657476	-0.215401	0.605884	0.0679994	-0.929509	0.82085	1.02516	0.568746	0.569489	-1.42016	0.651507	0.147989	3.10447	1.00011	-1.38355	0.238871	1.63183	-0.248311	-0.304603	2.33861
'KLHL25	-0.376572	1.66677	-0.467334	0.44309	-1.1712	-0.448865	-0.0459517	0.0790998	-0.13688	1.54915	-0.961062	-1.47015	-0.17123	0.769118	-0.736051	0.606865	-0.756062	0.439964	-1.49886	0.790903	0.541078	2.43189	-1.62967	-0.656166	-0.0868358	0.0307736	0.869133	0.547256	-0.547351	-0.46797	0.797714	-0.513289	1.13667	0.0971319
'KLHL26	3.01025	1.12324	0.171831	2.38994	0.272922	-1.0721	-0.150987	-0.63314	-2.39822	1.43899	2.06727	-0.14969	-0.116976	-0.499271	-6.47488	-1.71866	0.645197	1.20403	0.649082	0.714909	1.82308	-0.739361	0.0229092	-1.27175	2.12649	0.98779	-1.37495	1.01697	-3.31243	-1.20062	0.708934	0.120016	2.40151	0.310261
'KLHL28	2.63962	-1.41992	-2.31979	-1.13193	-1.19521	-1.97034	0.912517	-0.714648	-1.06327	-1.90287	0.0462378	1.68169	0.176778	-0.0685779	1.8524	-1.4939	0.960421	-0.0925699	-0.158618	0.277806	-0.61043	-0.733424	-0.541336	-0.0837254	-0.937364	-2.69266	-1.12636	1.07537	-0.192407	0.75664	-2.36441	1.69668	2.70248	-1.39873
'KLHL3	3.08508	-0.159218	-0.210006	-1.03668	-0.0792749	0.600823	0.221023	-0.470359	1.64733	-0.176858	1.71374	2.9035	-0.967883	-0.973453	2.04204	-0.457389	1.60183	-0.937067	0.482273	-0.622807	0.520435	-0.635263	1.70559	0.529617	0.690313	1.09508	-1.65243	-0.902818	-0.353595	-0.670652	-1.01001	-0.128521	-1.23999	1.07134
'KLHL32	2.93693	2.79741	1.47629	-0.389148	-1.01604	0.943862	-0.515037	2.20583	0.616267	1.92052	1.4968	-0.758858	0.558749	-2.14486	-1.20206	-0.258718	-0.791664	0.993592	0.439759	0.258405	1.59907	2.84619	-0.862343	-1.48836	1.23124	-1.27109	-0.846584	2.42695	-0.160147	-0.844888	0.807879	-0.402478	-0.270584	2.14688
'KLHL34	1.78451	-0.313888	1.50073	0.063753	0.387462	0.314567	0.0517705	-0.451299	-1.78939	0.0670254	1.12477	3.35924	2.07635	-0.911307	-4.56613	-0.234307	1.18469	-1.36048	1.98986	0.00573294	0.613146	1.34557	1.36381	-0.995835	2.38464	0.263978	-1.16327	1.61844	0.350855	0.189293	0.192274	0.637752	-1.23818	1.71399
'KLHL35	1.93253	1.23018	1.8112	1.61799	-1.87779	-1.96991	0.649198	-1.14633	-3.12246	1.67611	2.45617	5.03875	6.33565	-1.16088	-7.46643	0.311719	0.161295	-1.62351	-0.470576	-0.894151	-0.615946	2.90831	1.34788	1.44492	0.980598	-0.220199	-0.266563	0.718237	0.591431	1.83885	-1.34915	0.366021	-1.73426	1.65354
'KLHL36	-0.315347	0.605429	-2.11715	-2.09614	-0.00560665	1.10034	0.207426	-2.09741	1.15391	-0.747914	1.41693	1.03947	2.25267	0.215758	-1.3025	3.75366	-0.134045	-2.46774	1.17375	-0.255718	1.0731	-0.040411	-0.491915	0.108891	0.545712	0.989595	-0.956999	0.8408	-0.138172	-1.64237	0.375495	0.194793	1.51926	0.654107
'KLHL4	1.7202	0.0566875	-1.24999	-1.1584	-0.00233293	0.321377	0.2526	-0.802104	-2.82283	-0.332675	0.079717	-0.190493	0.649783	-0.894442	-4.59884	1.55804	0.331465	0.776832	1.09179	-0.165809	-0.364071	0.961346	-1.05853	-1.13566	-0.832629	1.03846	-2.21248	-0.0743189	-1.86674	1.24996	0.259814	-0.361628	-0.0268288	-1.70644
'KLHL5	1.73983	-0.0569636	0.673981	-0.623713	-1.15799	-0.962083	0.387928	0.859835	-0.298455	-0.503654	1.53819	0.131964	-1.04232	0.176237	-6.80916	-1.20563	2.06336	-0.133326	-2.79621	-0.166104	-1.52684	0.00670743	1.25201	-1.42177	1.04192	-1.54458	-1.30617	1.47356	0.584073	-0.338987	0.779088	0.489925	1.07719	-1.32615
'KLHL6	2.05607	-1.19336	-0.12557	0.191219	0.517449	-0.492249	-0.130321	-1.14121	-0.26759	0.975858	0.755772	1.57224	-0.35085	0.215597	-5.43103	-1.75019	0.635547	0.270921	-0.102422	0.494841	1.0547	0.110104	0.478772	1.48559	-0.429352	3.68673	-0.848059	0.65635	0.319354	1.66828	1.14238	0.147858	-3.59322	0.449157
'KLHL7	0.333302	0.412348	1.03983	0.270123	0.367828	-0.984468	0.0870455	0.873197	-0.0958894	0.412232	0.0677302	-0.560024	0.200443	0.813311	0.653754	-0.641865	-0.323824	-1.41468	-1.76435	0.463787	1.2424	0.0207553	-0.748022	-0.453964	-0.827647	1.27338	1.11055	-1.21855	0.114091	0.00727407	1.51065	-0.312258	-0.0896381	0.320103
'KLHL8	2.21417	0.866417	0.656496	1.24511	-1.07449	1.29482	0.222162	2.23657	-0.639847	0.099583	0.268235	-0.900119	1.1757	0.18028	-2.08907	-2.43009	-0.175596	-0.437264	0.655084	-0.120328	0.193755	1.92105	1.998	-0.165585	1.30547	-1.39978	-0.200914	-0.567568	-0.312296	-1.11295	0.409249	-0.593253	-0.337308	0.763452
'KLHL9	1.14518	-1.13133	0.0356573	1.48876	-1.35096	1.77671	-0.862141	0.148011	-0.713904	-0.456991	0.700918	0.441498	0.453715	-1.24253	-0.632767	-1.60853	0.272711	-1.11333	0.889471	0.38726	-0.665233	0.584821	2.92461	0.336101	1.33983	0.061936	-0.155839	0.404933	-1.79294	0.517669	0.423967	2.04388	-0.302256	0.757044
'KLK1	-0.662741	0.747402	-0.484659	0.846262	0.363046	0.27197	-1.25847	0.724213	-0.454766	1.35733	0.659333	-1.00684	0.227111	0.976582	-6.61631	-1.84318	-1.43578	0.519168	-1.90001	-1.2154	-0.887678	2.34511	1.29302	-1.90238	-3.14304	-0.956712	0.324277	1.18595	-1.60532	0.701848	1.66432	-0.63134	-3.24437	-2.61849
'KLK10	3.24751	-0.406113	-1.09039	-1.31857	-1.3866	-0.722568	0.320871	-0.685198	0.411275	-1.50611	1.8997	3.43564	6.42492	-0.960918	3.75887	0.171995	0.17246	-1.50675	0.524971	2.31995	-0.204082	0.83643	0.859184	1.02014	-0.514499	0.977133	0.358648	-0.0124992	0.00774133	0.767099	-0.176162	0.904582	-1.55082	2.85101
'KLK12	1.64855	0.769327	-0.496821	0.589917	0.140608	1.49692	-0.678455	-1.10251	0.0120486	1.91173	-1.38708	1.00466	1.19328	0.953057	-3.75574	-0.547125	-0.0640124	1.64492	-1.5217	-0.690496	0.970659	2.29051	0.468639	-1.02252	-1.7556	-0.858373	-0.873013	0.539629	-0.222703	0.60303	-0.95623	-0.509445	-2.51052	-0.472596
'KLK13	1.09489	2.13018	0.234699	0.598315	-0.628029	1.79757	-0.967966	-1.13583	1.22364	-0.464007	0.452634	2.34531	2.03829	0.0539764	-3.27445	0.274631	-1.18197	-0.555699	0.0702266	-1.05605	-1.38442	1.40458	1.2055	-1.25528	0.559535	1.14908	-0.0631148	0.153136	2.05706	1.21103	-0.585483	-1.11879	-2.33752	0.704259
'KLK14	-0.161467	1.44624	0.704202	1.04138	0.0412537	-1.18559	-0.805461	-0.967756	0.245713	0.918009	-0.324372	-0.0197177	-1.27807	-0.190749	-5.49389	-1.02761	-1.08609	1.58323	2.34141	-0.797636	1.4961	0.940824	-1.00063	1.05941	0.282059	0.898366	-1.91975	1.37804	0.14586	-0.746101	-1.52506	-1.16592	-2.53649	-1.34218
'KLK15	-0.0910121	-0.00945773	-0.827937	0.980776	-1.44729	0.186747	1.27368	0.446395	-0.216846	2.00506	1.02612	-0.731726	-2.06859	-0.855273	-6.43444	-0.196697	0.0811124	0.809329	-3.33448	0.179042	2.07655	1.655	0.169249	0.960461	-1.953	-0.541999	-0.796399	0.966787	-1.93378	1.00785	1.2552	0.296074	-3.04274	-1.58519
'KLK2	-0.60134	0.0654403	-0.793072	0.0686233	-2.06283	-2.47815	-1.96673	0.450698	-0.227391	0.473037	-1.33308	-2.20678	-2.8517	0.370866	-5.30675	0.0638098	-2.40254	0.8749	-2.39719	-0.498929	1.55561	1.2885	-0.687454	-0.202972	-2.01902	-1.93506	-1.67074	1.10957	-1.34196	-0.715506	0.225275	-0.655464	-2.65651	-5.30325
'KLK3	0.237887	-0.316827	0.719432	1.48742	-1.06754	0.118613	0.247955	0.743128	-0.213057	2.23255	-0.316485	-0.200911	-1.72893	-0.488003	-7.734	-0.649449	-2.07882	0.666034	-2.70792	-0.200018	1.26735	1.8828	0.0933661	1.33819	-2.73111	-0.534906	-1.34315	1.04097	-0.817378	2.02941	0.294525	-0.758747	-1.94602	-1.99034
'KLK4	-2.53397	0.487986	-2.08458	0.062096	-1.20942	0.279755	-0.0839308	0.137653	-0.404814	0.670902	0.494773	0.774142	0.367292	-0.334704	-4.48661	-0.544	-0.731701	-0.969143	0.536306	-0.559184	2.6047	2.11597	-0.642378	-1.82378	-2.95512	0.799983	-0.601909	1.32801	0.674604	-0.262072	-0.821271	-0.200469	-1.72089	-2.02553
'KLK5	-0.584656	0.613233	-1.64116	0.542086	0.101402	1.14715	-0.264494	-0.297759	-0.0735192	1.30687	-2.41821	-1.30085	0.689574	1.0031	-6.71416	-0.423311	1.64661	1.11362	-1.6743	-1.37909	0.57573	1.04658	0.310166	-0.106991	-2.22138	-1.07648	-2.32528	1.05388	-1.35225	0.819906	1.38596	-0.51978	-2.6283	-2.37548
'KLK6	-0.126168	1.82785	-1.20439	-0.0198161	-1.25894	1.64383	0.173762	-0.144394	-0.506854	0.849767	-2.3512	0.707889	0.954814	0.460416	-6.95988	0.0729459	-0.456753	0.985486	-0.500198	0.291441	1.6288	2.43908	1.08369	0.258473	-3.32509	-1.71409	0.889069	1.33113	-0.584708	-0.586973	1.61404	-0.307815	-1.60834	-0.773446
'KLK7	2.64711	1.28887	-1.64609	-1.44918	-0.98979	0.853931	0.398657	-1.0172	1.27763	2.38152	-0.162794	1.51255	4.6224	0.09251	0.0972406	-0.117926	2.73245	-0.529825	-0.786823	0.631468	0.993775	1.31907	1.6431	1.49117	-1.15411	-2.15157	-0.17763	2.20462	-1.02037	0.750983	1.64215	-0.733245	-1.31122	2.66921
'KLK8	0.177651	1.01763	-1.29531	-0.559124	-1.26799	-0.482562	0.395694	-1.54089	0.768888	-1.92094	0.439977	-0.297	0.0954539	-1.75662	-2.24519	-0.416906	0.0228069	-1.13839	-0.309383	-0.934028	0.954253	0.111588	0.0656012	0.358669	-0.102737	0.398175	-0.660222	1.01512	-0.0130835	0.227089	0.377654	-0.982548	-0.0113456	-1.65513
'KLK9	0.177651	1.01763	-1.29531	-0.559124	-1.26799	-0.482562	0.395694	-1.54089	0.768888	-1.92094	0.439977	-0.297	0.0954539	-1.75662	-2.24519	-0.416906	0.0228069	-1.13839	-0.309383	-0.934028	0.954253	0.111588	0.0656012	0.358669	-0.102737	0.398175	-0.660222	1.01512	-0.0130835	0.227089	0.377654	-0.982548	-0.0113456	-1.65513
'KLRA1	-0.48526	0.165592	0.881305	-1.97781	0.760661	1.09345	-0.195705	-1.32305	0.282898	-0.893134	-1.61416	0.520738	-0.0652205	-1.21834	0.231927	3.78942	1.0359	1.19427	0.765476	1.15613	0.862744	0.197722	-1.6769	-1.63516	1.16225	0.0535538	-0.47338	1.96063	-1.82525	0.59648	1.11118	0.941527	-1.27199	0.715196
'KLRAQ1	0.998023	2.55457	0.428353	0.679207	-1.17546	-0.810681	-0.044855	1.49387	0.230409	0.496248	1.20296	-0.162051	1.01355	0.143597	0.291319	2.23186	-0.25617	0.18218	-1.67181	0.857823	0.468067	1.71955	0.334099	-0.218781	-1.79679	-0.551511	-0.689879	0.183216	0.161743	1.28232	0.612881	-1.54783	0.200572	1.53895
'KLRB1	0.371981	-0.392033	-0.797403	-0.692785	-1.1395	0.129334	-0.405458	-1.33836	-1.1257	0.478543	-3.42882	-0.36108	-1.98657	-1.23118	-6.29551	-0.446754	-1.00207	-0.718775	-0.850846	-0.415833	1.58338	-0.219478	-2.48825	-0.0511332	-1.81004	0.735811	0.426697	1.92748	-2.18726	0.168889	0.90552	-0.0547155	-0.466901	-4.03492
'KLRD1	0.3289	-0.292623	-0.671738	1.05887	0.179079	-0.496859	-1.87639	0.204974	-0.656629	0.912507	-2.30536	-0.108124	-2.16533	-2.15003	-4.28166	0.260643	0.634926	-1.33987	0.461464	0.778435	-0.373012	-0.71488	-0.665533	1.00346	-3.5849	1.56391	1.6518	1.27535	-1.07478	-0.927391	0.03988	-1.40616	-2.12012	-2.93446
'KLRG1	2.01274	-2.07786	-0.672116	0.854084	-0.562794	1.38608	-1.66916	-0.261643	-2.16777	0.577364	-2.53711	-3.39693	-3.0344	-3.40789	-7.22659	-0.264457	0.911562	1.28334	0.273019	-1.49465	-0.802427	-0.582536	-2.14689	1.22239	-0.945694	1.12662	0.755551	1.66628	-1.72814	0.693056	1.23005	-0.938607	-3.8829	-4.49267
'KMO	-0.443372	0.623476	1.04767	0.81354	-0.794519	0.380939	1.28001	0.773412	-1.68183	1.87963	0.903628	-2.05955	-1.48172	-0.119284	-1.53302	-4.0396	2.53371	0.492448	-1.27939	-1.16413	-0.311128	-1.14395	1.91872	-1.09858	-1.85791	-0.0474914	1.24099	0.657897	-1.31011	-0.500461	-1.60614	-0.704835	-0.974674	-1.67212
'KNCN	1.86655	0.143746	-2.77556	1.83004	-0.545025	1.39686	0.474314	0.172381	-0.339505	3.42949	0.284712	3.24009	1.43086	0.908173	-5.05212	0.757154	0.477238	0.535124	0.335802	-0.559598	0.544634	2.05066	0.86479	-0.722964	-2.18241	0.33342	0.686837	0.96488	-0.486586	-1.47848	0.663383	-0.257954	-2.52154	1.12617
'KNDC1	-0.858165	-0.971942	0.325335	0.419829	-0.569022	-0.418183	0.0226023	-1.25261	-1.20165	0.0936439	-0.395974	0.696685	2.9452	1.33006	-0.894098	0.239817	-1.24231	2.02446	1.03691	-0.668625	0.862201	-1.01974	-0.236374	-1.07194	0.552449	-0.644839	-0.265223	0.707503	0.0924378	-0.0926546	-0.192724	-0.844826	-0.300229	-0.311947
'KNG1	-0.58284	0.826943	-1.19662	1.06759	-1.71151	0.431216	0.253046	-0.161005	0.311314	3.20839	0.857937	2.09713	0.473126	-0.932558	-5.77491	0.509812	0.570665	-1.05454	-0.487726	-1.17682	1.54713	1.55711	1.4304	-1.29184	-0.244269	0.192981	0.478404	1.31034	-0.00462488	-0.167938	1.70505	-1.34946	1.55149	0.738684
'KNTC1	-0.375084	2.30158	1.33242	-0.218144	-1.38779	-1.51831	1.21097	-1.30712	0.112534	1.84745	-0.0842787	-1.5906	0.536976	0.211775	-0.784703	0.328314	-0.168451	-0.710457	0.177941	0.728433	-0.415553	-0.315781	0.228401	-0.65283	-0.55025	0.104341	-0.534548	-0.325391	-0.996062	0.797324	-0.223368	2.37423	0.995292	0.19658
'KPNA1	-2.11751	1.99668	-0.163983	-0.877469	-1.42137	0.339856	-0.157391	-0.994334	1.61848	1.71763	-1.5595	-0.763187	-1.08527	0.170341	-1.41228	-0.199729	-0.0891866	-0.0143874	0.679788	1.03913	1.9135	0.799441	-2.93304	-1.45152	-0.871362	0.182475	1.46665	0.889784	-2.75145	-0.313025	2.08827	-0.260139	-0.957663	-0.955996
'KPNA2	0.441574	0.647182	0.0192872	-0.578823	-0.598713	-1.09305	1.76821	0.448697	0.222032	0.225731	1.82807	0.0220456	0.849445	1.40485	-0.570632	1.52986	-0.0673885	0.48806	-1.52696	0.716372	0.0922346	0.17328	-0.211848	0.275496	-0.857039	0.127747	0.68949	-1.22937	0.881372	-0.65194	0.236669	-0.193138	0.283211	1.00826
'KPNA3	-0.13855	-0.585569	0.274993	2.5144	-1.56932	-0.0341612	0.103714	-0.762717	-1.29908	0.674458	-1.59522	-2.4971	0.252373	0.191218	-1.88007	-0.794184	0.13859	-0.345416	-0.566574	-0.167817	-0.295529	2.23015	-0.0747705	-0.347599	1.37229	-0.476129	0.684786	0.516036	-0.982428	1.81645	0.977877	-1.17261	-0.635847	-0.77871
'KPNA4	-0.235079	1.90268	0.00149777	-0.580385	-0.837878	-1.60874	-1.42149	-1.1222	-1.07437	-0.0479622	-1.53363	0.011248	-0.218293	-0.0862124	-0.920026	1.09995	0.476724	-0.208984	-1.41407	-0.121874	0.0714465	1.92934	0.132477	-1.34959	-0.18908	0.426591	-0.17136	0.527771	2.94538	-0.837883	2.91282	-0.740165	1.14611	-0.19762
'KPNA5	0.725082	1.66229	0.0983249	0.54568	-1.79694	0.863342	-0.630165	0.687812	1.52849	-0.266345	0.221241	0.22714	0.47109	-0.188726	-0.265116	-1.06165	0.40272	-1.31989	-0.927222	-0.0852936	0.376609	2.6152	0.503421	-0.787597	1.19087	1.39736	-1.07223	-0.215876	0.394678	0.483317	1.45647	0.240336	2.70915	1.77273
'KPNA6	0.845877	0.770814	0.27756	-0.428304	-1.1547	-2.36252	0.0221841	-1.1873	0.162327	0.538512	1.59012	-0.12733	1.12532	0.251263	-1.35755	1.84598	0.0740222	-0.174987	-1.49578	0.604987	0.573802	1.07638	-0.825438	-1.49353	-0.853696	1.67089	-0.981148	0.486344	-1.52433	-0.380092	1.22439	0.998792	-0.357398	-0.0982723
'KPNB1	0.624331	0.747026	0.0733674	2.04861	-0.615898	-1.56429	-0.348432	-0.868274	0.348529	0.4159	0.27414	-1.13344	1.28031	0.289844	-0.683992	0.140995	0.340157	-0.499756	-1.40636	0.767397	0.665695	1.18878	-1.38144	-0.541431	-0.863162	2.6341	0.649186	-0.502062	-1.57284	0.70199	3.31602	-0.0450355	-0.297068	0.728152
'KRAS	1.27705	1.40961	0.636655	0.375552	-0.426534	-0.544666	-0.290945	0.829591	0.772832	1.04925	-0.533994	0.0253452	5.34982	0.288866	-0.655124	0.964416	0.798582	1.82963	0.684695	0.720902	-0.509912	2.11765	-1.03634	-2.01016	2.62597	-0.85366	-0.404863	0.166831	0.122334	1.49049	1.05386	0.634017	-0.00160051	3.12576
'KRBA2	1.5716	-0.0169569	-2.91686	-1.33445	-0.634106	-0.32469	-0.615433	0.0122905	-0.308427	-1.17096	-0.123632	1.05546	0.129968	-1.56115	-4.47263	0.912421	-1.80039	-0.45101	0.706663	-0.211244	1.17223	1.4647	-0.0541868	-0.242338	-1.2678	0.74185	-0.769314	0.92205	-0.502053	0.214177	1.96437	-0.530343	-1.23816	-1.68479
'KRCC1	-1.60061	0.485969	-0.321516	-0.341847	-1.15456	-0.0678928	-0.0267066	-1.62728	0.599012	0.0104881	-1.64673	-0.085935	0.188739	-0.362194	-0.322137	1.82277	-0.950364	0.661356	0.183979	0.0652476	0.638799	1.82717	-2.25633	0.0895058	2.63924	-0.33241	0.144768	0.963621	-0.769712	-0.917138	0.626259	-2.7687	0.418552	-0.728792
'KREMEN1	1.52236	1.77996	0.230438	-0.198593	-0.865391	0.326652	-1.33188	0.681618	-3.15334	-0.918648	0.970759	1.9448	5.53361	-1.31538	-6.75697	0.129346	0.335388	-0.440496	0.393225	-1.02382	-0.507445	1.4182	1.69807	-0.395743	-1.76727	-2.80874	-0.269062	0.0309385	1.81823	0.484807	0.588298	0.107641	-1.88135	-0.633607
'KREMEN2	-0.108033	1.71722	0.468998	-0.395846	-1.28742	-0.692406	-0.165141	1.07098	0.331052	0.909714	0.542807	-1.1401	6.12248	1.93672	-0.940454	0.706616	1.42482	0.0282733	0.132582	1.81025	0.180246	1.17204	-1.43501	-0.764781	0.179647	-0.112759	-0.0646809	0.336667	-0.232915	0.298356	0.305013	-0.484348	0.278916	2.11148
'KRI1	-0.01413	-1.5954	0.144558	-0.666645	0.170982	1.20907	-0.881962	-0.536139	0.84168	1.32768	1.32232	-0.5106	-2.80559	-0.839161	-3.59752	-3.5416	-0.0311879	1.49302	-1.59242	0.375682	-1.35573	1.70789	0.344659	-1.23563	-0.00952649	-0.423723	0.439773	-0.098833	-1.33927	0.727302	1.25305	-0.0284231	-0.168676	-1.72589
'KRIT1	-0.114095	1.4007	-0.133214	1.05102	-0.0761696	-0.260751	-0.851827	-1.10561	0.266419	0.493095	1.64572	0.0850689	0.779787	0.264288	-0.166184	0.372195	0.0916755	-0.127785	-0.628918	0.0132912	0.593713	0.687643	0.381553	-1.0467	-1.32355	-0.47273	-0.590204	-0.614731	-0.242652	-0.25158	-0.392367	-0.782522	-0.811626	-0.325013
'KRR1	1.70871	-1.07797	-0.622511	-1.02826	-0.230486	0.311085	-1.49491	-1.19014	0.75572	-0.694137	1.94428	2.50951	3.19506	-0.482904	0.700453	-0.283011	0.0284518	0.382498	2.74512	-1.03462	-1.48398	1.87184	2.89792	0.350817	-1.24302	-1.5663	-0.368328	-0.89707	1.72707	-1.41679	0.512252	-0.704418	1.03478	1.1936
'KRT1	-0.945965	-0.738543	-0.180713	-0.493885	-0.456348	-1.04576	-0.149208	-0.383349	-0.0433684	1.65432	-2.59793	-0.291784	-1.73042	-1.95415	-5.88368	-0.852188	-0.473939	0.7764	-1.53666	-0.118461	-0.475364	0.85489	0.838802	-2.15161	-0.751812	-0.436418	-0.241258	1.52811	0.1136	-0.167388	2.16017	0.482386	-2.62808	-3.18903
'KRT10	-0.487422	2.94384	-1.32619	1.42337	-1.23355	0.937082	0.480791	-1.22066	-1.59546	0.0376578	0.977176	3.5567	0.529329	-0.12447	-1.72119	-1.18666	0.126581	0.209731	0.662698	0.0351963	-1.23438	-0.0534516	0.375624	0.557272	0.400032	-1.35712	-0.286762	1.80897	-0.707556	-1.18342	-0.395809	0.191169	-0.266206	0.151955
'KRT12	0.809605	-0.160134	0.195368	0.781997	0.0335399	-0.588724	-0.975049	0.982974	0.0999633	0.848517	-2.12163	-0.423031	-1.48345	-0.671875	-5.96093	0.921195	1.7894	-0.37995	0.467572	-0.0911444	-0.169515	0.650099	-1.04958	-0.412209	-2.04053	1.70339	-0.88873	1.67175	-0.852904	-0.557226	-0.0344241	-0.254848	-1.52668	-1.68632
'KRT13	0.810868	0.332358	0.259521	0.92878	-1.07462	0.290653	1.75875	0.231289	1.10367	1.01891	-2.66001	0.570335	-1.12321	-1.68603	-6.30263	0.276912	2.08078	-0.127318	-0.869411	0.599098	0.61723	0.613104	-2.35987	2.65119	-0.932268	0.51645	-0.636623	1.95091	-0.654872	-0.950643	-0.22262	0.454695	-4.18711	-1.1701
'KRT15	-0.382998	0.598658	0.333915	-0.129655	-1.02824	0.523496	0.944631	1.52564	0.5984	1.64455	-2.91949	0.93357	-1.53221	-0.873217	-7.3848	0.720738	3.10692	0.0667689	-0.333736	-0.0684892	2.35015	0.139999	-0.132457	0.874919	-1.06461	-0.375328	0.960489	1.9312	-0.129014	-0.224315	-0.219985	-0.00435183	1.362	0.315627
'KRT16	-0.478893	-0.806225	0.139256	0.964841	-0.747478	1.43488	0.0808674	0.870238	0.789348	2.2381	-2.26445	-0.563569	-2.43276	-0.328294	-7.31346	-0.368305	0.892753	1.44306	-1.26173	-1.46866	-2.11441	1.39448	-0.507733	1.51429	-1.49416	1.81125	-1.65831	1.66039	0.0476638	-1.44735	0.82112	-0.329233	-4.7905	-2.48461
'KRT17	3.42193	1.24074	-1.18755	-1.87717	-0.835796	1.41034	-1.16483	0.639651	0.861371	-0.926597	-0.553174	2.70625	-1.00249	0.0232353	-7.08857	-1.38441	-0.286113	-0.249387	-2.49413	1.53783	-0.754184	1.90327	0.471365	-0.23645	-1.32303	-1.37051	0.601962	1.23962	-1.4062	-0.0539754	1.35335	-0.194243	-4.24914	-1.95438
'KRT18	3.52818	1.11276	-0.524851	1.12787	-1.37207	0.438548	-0.525611	-0.47902	0.776325	0.351482	1.51486	-0.423299	0.148382	1.30756	-2.87249	-0.257095	-0.233172	-0.842411	-0.292237	-0.0918046	-0.895279	2.78888	-1.38586	-0.802033	-0.338613	-1.37967	-0.0594078	0.502337	-0.567036	0.396368	2.95797	2.12539	-0.494944	0.912166
'KRT19	1.5946	1.13773	0.187792	0.887926	-1.56281	0.817692	-0.724376	-0.867658	0.561297	0.539637	0.610641	2.64867	1.84993	-1.34003	-3.46842	0.0163677	-0.485429	1.0024	0.0508128	-0.334544	-2.3418	3.58368	0.199067	-0.94983	1.67402	1.32904	1.09382	0.467846	-1.43385	0.341209	0.820975	0.674049	2.14813	1.8676
'KRT2	-1.05798	0.587483	-0.606495	0.797658	-1.16959	0.326802	0.954329	-0.0591622	0.142547	1.88345	-3.10772	-2.42066	-4.29681	-1.63278	-2.58638	-0.437654	0.24936	1.27611	-1.42823	-0.46311	0.548395	-0.467379	-0.0393576	-0.622801	-1.81535	-0.171957	0.0505874	1.8285	-1.3558	-0.484622	1.33905	0.670743	-3.12598	-2.90619
'KRT20	-0.0655661	0.701137	-1.63995	-0.710683	-1.00707	0.173568	-0.170709	0.960122	0.446047	0.511037	-1.84442	-0.840447	-1.03545	-1.93426	-6.89323	0.822126	-0.180394	-0.625998	-1.87647	-0.143092	-0.023635	0.148943	0.443093	0.521714	-1.34586	0.264018	-0.520048	1.55575	-1.14403	-0.956324	1.06577	-0.478462	-1.54444	-3.02325
'KRT222	1.26611	-1.27845	-0.466048	-1.20658	-0.072666	2.26137	-1.00393	-0.608948	0.555816	0.561255	0.415743	1.01946	6.52024	-0.261066	0.515045	-0.282237	0.569512	-0.625694	1.20062	-2.21946	0.602397	-0.731009	2.28228	-0.657637	0.110648	2.27455	-1.25147	0.362813	0.796949	1.44135	0.517992	-0.597754	-2.43732	1.6666
'KRT23	-0.0947257	0.479411	-0.310414	2.08703	-0.170158	0.113669	0.197869	0.161721	-0.73715	1.9887	-1.59584	3.05657	1.80341	-1.91981	-8.42321	0.918946	-0.260493	0.0601929	-1.56004	0.0707826	-2.54321	1.83999	0.124685	-0.186193	1.2401	1.49998	-0.566499	1.1391	-0.25284	-0.1785	1.27787	-0.564903	2.47785	0.204346
'KRT24	1.84603	-0.168464	-2.36091	0.165894	0.457209	-0.74203	-1.20308	-0.720465	-0.577353	-0.605351	-2.39506	0.874307	-0.701175	-1.79422	-6.7222	-0.673558	0.376655	0.764218	-2.00109	-0.574844	0.156705	1.99596	2.11921	-0.975209	-2.65022	0.370867	-1.19935	-0.46615	0.615726	0.0302844	0.240034	-0.435529	-0.862275	-3.10127
'KRT25	0.444567	-1.97693	-0.661238	0.848365	-1.23522	0.0785474	0.337822	1.15559	0.129896	1.13243	-2.7389	0.84412	-0.47797	0.0817989	-2.46709	0.261279	1.16666	-0.188584	-1.34664	-0.0776137	1.04653	-0.255657	2.17027	0.708315	-2.44318	0.762943	-0.58338	0.875075	0.830633	-1.57405	0.182795	-0.482226	-1.96826	-0.943379
'KRT26	-0.368423	-0.127984	-1.4783	0.0249408	-0.966596	0.586714	-0.583448	-1.29238	1.2261	0.551809	-3.01705	-2.23249	-1.58462	0.115352	-4.24045	-0.453199	0.0222176	-0.534244	-1.24293	-0.791962	0.950052	-1.46393	0.478286	0.897262	-3.02532	0.739334	-0.218128	1.34863	-0.563627	-0.903968	-0.50613	-0.619849	-3.47296	-3.95979
'KRT27	0.483732	-0.531424	-1.89595	0.498063	-2.0042	1.05852	-0.305746	0.437086	-0.182188	1.3144	-2.67122	0.743874	-0.106339	-1.80443	-6.78378	-0.0748775	0.730298	1.3591	-0.988283	-0.962812	1.20195	0.0789207	0.363621	-0.827177	-1.72976	1.36745	0.0725597	1.22679	-0.460764	-1.52197	0.889118	-0.46935	-1.27205	-2.22242
'KRT31	-1.08989	-2.74629	-0.675939	0.643973	-2.0487	-1.64207	0.106643	0.738457	0.61844	0.968825	-1.62249	-0.885734	-0.791104	-1.26812	-3.21531	0.422534	0.025784	0.569394	0.127947	-1.13712	0.933209	-0.8153	-0.273217	0.391191	-1.21214	1.22204	0.072277	2.14289	-0.910876	-0.604739	0.719788	0.742383	-2.92109	-2.33514
'KRT32	-1.04213	-1.30149	1.58055	1.04348	-1.2998	-0.0385999	0.0332052	-0.833098	2.14476	1.78403	-3.67434	-0.0918136	-0.948153	-1.20002	-6.35992	-0.243877	-0.561517	1.22419	0.267059	-1.03779	0.142012	-0.396406	-1.24965	0.424787	-1.83092	1.85647	-1.49643	1.96925	-0.354997	-0.727499	0.428353	0.278149	-2.52373	-2.44333
'KRT33A	0.614364	-1.39061	-0.595696	0.53117	0.900536	-1.59704	0.377208	-0.914389	-0.420318	-0.267967	-2.32913	-0.923982	-1.14047	-1.36835	-1.88949	-0.000120808	-1.35286	0.9947	2.29947	-0.339883	-2.0183	-0.266733	0.0427193	-0.733554	-1.40754	1.41597	-2.14035	1.40358	-1.60651	-0.122062	0.109379	0.512376	-2.27985	-2.76848
'KRT33B	0.519364	-2.15811	-0.458623	0.907119	-2.26431	-1.92929	0.406914	-0.77184	0.973981	0.885453	-3.00571	-1.45913	-0.685263	-1.61268	-5.55326	-0.238518	-0.474765	1.39616	-1.12671	-1.73373	1.88908	0.806775	-1.82319	1.10599	-0.922582	0.148798	0.166357	1.7522	-0.884505	-2.44967	-1.18848	0.225282	-0.862132	-3.5545
'KRT34	-0.797453	-1.14864	-1.47673	0.876379	-0.756024	-0.265032	0.395297	-0.913931	-0.356284	0.993366	-2.09487	0.439255	-1.34946	-0.827309	-5.03321	-0.0225684	-0.315646	1.15091	-1.39456	-1.6962	1.48021	0.25912	0.298387	0.925246	-1.42424	-1.02856	-1.66132	1.02589	1.37431	0.977058	-0.445344	0.76202	-2.0571	-2.45572
'KRT35	1.09399	-1.92679	-1.08648	-1.52633	-2.14712	-0.309841	-1.51028	-0.487782	-0.158807	0.0411232	-1.51088	1.42993	-0.515646	-1.05726	-4.63439	-0.00924042	0.429692	1.17296	-0.696177	-0.321912	0.379323	-0.800713	-0.729457	1.35707	-1.74799	2.03586	-1.15927	1.80737	-0.670532	0.213242	-0.362831	-0.620658	-2.31518	-2.8453
'KRT36	0.391982	-1.89257	-1.65137	1.36356	-2.3869	1.02258	-0.0518424	0.223673	0.838289	1.15584	-2.97099	0.382616	-1.47843	-1.5004	-6.23484	-0.0503935	-0.145039	0.769756	-1.51548	-1.51781	-0.644083	0.576722	-2.42448	-1.20264	-1.01115	1.04203	0.00563211	1.39601	-0.0820845	-2.14159	-0.298404	0.402824	-4.60612	-4.21879
'KRT38	-1.33353	-0.216942	-1.49156	-0.529509	-2.08784	-0.938786	0.998521	-1.45914	1.02036	0.827661	-2.0087	1.17544	-1.53678	0.208699	-4.62207	-0.737178	-1.49646	1.73254	-0.951444	-1.5947	1.08954	0.238298	-1.8232	-0.511719	-0.883199	-0.721418	0.473033	1.35868	-2.69645	-1.38356	0.181232	0.608057	-3.74236	-3.97845
'KRT39	-0.785688	-0.739674	-1.62006	0.607596	-1.01511	0.686298	0.177913	-1.1912	0.436183	1.94531	0.750757	1.51375	-0.173704	-2.40956	-2.8704	0.20294	-0.253426	-1.23375	0.579766	0.48088	0.310353	-2.08727	-0.329729	-1.95843	-0.582669	1.77238	-0.867614	1.04639	-0.525183	-0.65235	1.14845	-0.819091	-2.33508	-1.87847
'KRT4	-0.87844	-0.21753	0.0390984	1.00993	-2.83452	0.588974	1.15131	0.206395	0.208626	1.88477	-3.25382	-1.23906	-1.58084	-2.13344	-2.89999	-0.297064	2.89826	-0.0261592	-1.35793	-2.28776	1.89447	-1.03143	-1.14502	0.989513	-0.5768	1.07672	-1.30771	1.58865	0.266786	-1.32737	-0.11399	0.413325	-3.3125	-2.36825
'KRT5	-1.02266	-0.357205	-0.264886	0.155397	-0.566508	1.46133	0.57787	0.206948	-1.03411	-0.276699	0.912909	2.65174	0.521403	-0.627941	-5.44719	-0.846581	1.77968	0.658248	0.239187	0.337582	-0.603537	1.27121	2.16986	1.07521	-1.43128	-0.45588	-0.0720186	1.60989	-1.03094	0.0849803	1.33631	1.14441	-2.88361	0.221622
'KRT6A	-1.59985	-0.387887	-0.116583	-1.28555	-1.55066	0.236097	-1.26529	-1.36972	-1.07643	-1.33286	-2.1077	-1.7245	-0.852745	0.42444	-6.85447	-0.886677	0.445184	0.444015	-0.797622	-1.80359	0.503918	1.53302	-0.233345	1.08709	-2.03249	-0.900413	-1.21287	1.09554	-2.07925	-0.344097	1.76244	-0.558153	-4.11561	-5.0407
'KRT6B	0.461455	-0.373804	-1.03393	0.184236	-1.70066	0.606842	0.837823	-0.714935	-1.14239	0.403319	-1.32484	1.58094	-3.10605	-0.392916	-6.67963	-0.534595	1.04361	0.362652	-2.66073	-1.94856	-0.658616	1.001	-1.2757	-1.29837	-0.981808	-2.1737	-0.342198	1.32614	-1.74437	-0.680183	0.450554	0.153954	-0.731466	-4.01892
'KRT6C	1.0442	0.389393	-0.515242	0.836787	-0.652715	1.78324	0.41544	-0.927744	-0.271738	1.6818	-2.76547	0.926248	-3.25611	-0.171408	-8.5169	0.291839	2.1426	-0.45604	0.90672	-0.891427	-0.755238	1.74702	-0.644887	0.335713	-1.34791	-0.569993	0.254555	1.43707	-0.101879	-0.593472	1.51194	-0.0380132	-2.98755	-1.69885
'KRT7	3.81216	1.62283	1.98472	0.918303	-0.419933	0.319836	-0.715241	-1.12716	-2.69375	0.839814	1.73621	4.04878	5.94695	0.401525	-3.13888	-0.0191333	-0.670681	-0.570273	-1.19828	-0.351578	-2.00322	3.91967	0.428063	1.45843	3.07941	2.5632	0.00509246	0.636068	-0.301637	0.620133	-0.715633	0.639606	0.270832	3.71242
'KRT72	3.01039	-0.101326	-1.56081	-0.452292	-1.27339	0.533163	-0.323665	-0.927657	-0.589264	0.320265	0.928185	4.47318	4.90997	-0.779111	-5.68589	-0.0706638	1.39529	-0.358216	0.342064	-2.56207	0.188606	3.62125	0.725733	0.566373	1.10855	0.187543	-1.61806	0.923591	1.93874	0.583413	2.85254	-0.478093	0.668097	2.17535
'KRT73	0.52282	-1.09859	-0.986733	0.32394	-1.92987	0.596997	-0.00227241	-0.926882	0.16416	1.39569	-3.16213	-0.0229312	-3.82952	-1.69814	-5.27222	-0.680787	-0.022742	0.880642	-3.27882	-0.78552	1.47662	1.40761	-0.793708	-0.157562	-1.31807	-1.19372	-0.697666	1.59035	-2.07353	-1.73647	0.416825	0.670614	-3.3496	-4.45138
'KRT74	-1.10988	0.77573	-0.973367	1.11847	-1.40165	-0.846898	-1.10527	-1.15659	-0.323311	0.0497232	-1.67016	-1.44065	-3.62279	-0.835668	-2.55229	-0.82336	0.0746319	-0.46336	-0.955041	-1.65519	1.01507	-0.473246	0.132236	0.630467	-0.869825	-0.0320749	-0.732588	1.77462	-0.188659	-1.29559	1.50383	0.489501	-2.63808	-3.41214
'KRT75	0.0822833	0.418172	-2.02038	0.707562	-1.15123	1.28863	-0.916433	-0.892817	-0.534695	-0.158012	-1.41726	-1.19839	-1.62661	-1.26775	-9.89512	-0.200113	1.23082	0.888164	-2.28737	-2.22423	1.9391	0.567881	-0.662489	0.00248232	-1.20859	0.742695	0.152187	1.69998	-0.226861	-0.816495	2.00243	-0.173279	-1.09123	-3.17639
'KRT76	-0.520613	-1.6532	-0.753966	1.18078	-1.49223	-0.749371	0.84757	-0.970498	-0.30089	1.54267	-3.24785	0.369324	-2.83904	-1.06362	-7.18013	-0.363954	0.565542	1.24238	-2.32907	-0.609058	-0.439246	0.906818	-0.486559	0.246475	-1.88406	-1.10428	-1.36797	1.60466	-0.565909	-0.431623	1.41039	0.672381	-4.77295	-4.27136
'KRT77	0.77889	1.15515	-0.215177	-0.480174	-1.30402	-0.505014	1.9057	-1.27676	-0.17709	1.9717	-4.27579	-0.139358	-2.84948	-2.24563	-4.79594	-0.443076	-0.0239225	0.854229	-0.323773	-0.658531	0.933202	1.949	-0.765285	1.00905	-1.10796	0.4192	-0.393814	1.31364	-1.41838	0.297738	1.0841	-0.308023	-4.01728	-2.44629
'KRT78	0.711989	-1.9662	-2.26464	0.903786	-1.32269	1.11908	-0.421168	-0.281598	0.953092	1.40212	-1.91257	4.13495	-0.936771	0.379488	-7.88265	0.0715791	0.983407	-0.791067	-1.90607	-1.25182	0.110245	0.702303	-0.469502	-0.0704106	0.411661	-0.937996	-0.823216	0.883863	1.03771	0.566202	-1.15184	-0.66503	-4.22023	-2.59445
'KRT79	-0.242153	-1.44286	-1.35546	1.65059	-1.27165	1.10519	-0.34921	0.466213	1.02724	1.71046	-1.63031	2.10816	-0.601128	-1.22758	-6.86804	0.428118	2.37488	0.15738	-0.349053	-0.266564	0.0097583	2.2479	0.133027	0.755991	0.600219	-1.45618	0.725079	1.49634	-0.483847	-1.56241	0.155552	-0.519014	-0.0598933	-0.440983
'KRT8	1.61034	2.37948	-1.38292	-0.255916	-1.31399	-0.138882	0.181146	-0.0607313	0.686851	-0.337214	0.911681	2.43354	1.67676	-1.02838	-6.04411	-0.0925622	-1.17179	-0.107957	0.775019	-0.720246	0.390229	-1.67479	-0.81548	-1.35825	-0.553601	1.32537	0.926634	-0.182337	-1.16606	-0.766389	1.21488	-0.57848	2.44002	-0.48709
'KRT80	2.11333	2.75328	-2.2875	0.343011	0.756764	-0.088979	0.541902	0.656899	-1.73569	0.328739	-0.0296749	0.282244	1.54309	-1.5016	-2.134	0.165894	-1.98974	-0.433894	-2.8482	-2.07733	-2.24254	1.38354	-0.523644	0.104937	-1.92109	1.62441	1.2196	1.54337	-1.48164	-1.03657	-0.244749	-0.958496	-1.99964	-1.77106
'KRT81	2.3909	-0.911953	0.195912	-0.416889	-0.679982	-0.791879	0.30469	-0.886764	-0.346038	0.511444	1.04763	5.19611	1.22177	-0.340632	-1.76595	0.0768037	1.2802	-0.0926736	0.631639	0.131527	-0.315809	2.82227	0.62745	0.657279	2.77248	1.76921	-2.97374	0.450299	2.53798	-0.427246	1.43065	-0.318425	-0.685261	2.6291
'KRT82	0.0496996	-1.58862	-0.39699	1.03572	-2.28719	2.12473	0.912511	-1.32136	-0.101989	1.57977	-1.75181	1.5358	-3.77117	-1.44423	-6.60499	-0.169461	1.89311	1.04148	-1.24479	-1.57764	1.1446	2.1231	-1.86409	1.85658	-1.85437	0.160625	-0.155628	1.88892	-1.18548	-2.00871	0.497986	0.25474	-4.63095	-2.76089
'KRT83	-0.284406	-1.00018	-1.40337	1.07787	-0.8217	-0.426753	0.44486	-0.614552	-0.70499	1.44674	-2.76	0.76912	-0.326556	-1.81178	-6.88399	-0.510198	0.587029	1.72832	-0.511274	0.441943	1.47078	0.457981	-0.909517	1.49346	-2.06192	1.3475	-1.71638	1.50923	0.0057353	-1.60529	1.08392	0.803065	-2.66876	-2.15057
'KRT84	0.721088	-0.792025	-1.00309	0.931662	-0.822587	-0.694545	0.834761	-1.01445	0.449112	0.805837	-1.27895	-0.402417	-3.39934	-1.25158	-1.41463	-0.176369	0.757557	0.730139	-2.15971	-0.463212	1.70418	0.293756	-1.07091	0.187768	-2.12724	0.547785	-1.04748	1.77313	-0.265203	0.646383	0.854187	0.341481	-3.43497	-1.95661
'KRT85	0.212465	-0.939437	-0.990289	0.179518	-1.54758	-0.218816	0.235093	-1.97986	0.118127	1.37127	-2.5267	0.425629	-1.78476	-0.534936	-3.6685	-0.708028	0.621737	0.577132	-1.50555	-0.0525475	1.11275	1.24881	-0.721517	1.17779	-3.59164	1.23007	0.13159	1.55731	0.766015	-2.49297	1.6729	0.235355	-2.79439	-2.29504
'KRT86	3.20243	0.592687	-0.153518	0.224189	-0.913609	-1.28314	-0.426277	-0.393924	-0.909475	0.285084	1.67784	2.28815	-0.605284	-2.62078	-3.75796	-0.741958	0.707631	0.748428	-1.33841	-0.774144	0.129053	2.19141	-1.12004	0.849643	-0.411178	1.32989	-2.81007	0.864314	1.76546	-1.411	2.07251	-0.0882756	-1.41241	-0.390412
'KRT9	-0.137267	-2.60643	-0.943772	1.0006	-1.79484	1.04828	-1.07094	-1.67406	2.15451	0.498356	-0.954833	-1.042	-2.33263	-3.33213	-5.30502	-0.137843	0.0603593	-0.503689	-1.03583	0.430545	-0.181238	-0.0128531	-1.42636	1.34038	-1.08373	0.00983713	-0.654466	0.911634	0.0494385	-0.679425	1.8378	-0.0627624	-1.6561	-3.35734
'KRTAP1-1	0.0162773	0.437769	-4.62708	-0.415474	-0.0808923	0.624044	-0.483833	0.192974	-0.765346	0.610404	-1.88832	0.785832	0.801308	-1.63132	-5.74664	-0.12085	-0.444394	0.115584	-0.63895	-1.06833	-0.245217	0.5889	0.470613	0.304446	-0.419561	0.654337	0.653522	1.54906	-1.35575	0.170135	-0.863378	0.525886	-0.218433	-2.17818
'KRTAP10-8	-0.270528	-0.248789	-0.40248	-1.2212	-0.0102908	0.652309	-0.611791	0.224988	0.630069	0.89795	-1.95897	-1.18661	-3.49472	0.300608	-3.00865	-0.486401	-1.34516	1.08157	-1.74536	0.269012	-0.967316	-0.371798	0.117791	0.0167131	-3.52063	-2.10279	0.431262	1.26681	-3.27762	0.235062	2.89073	0.484026	-1.31912	-3.14233
'KRTAP11-1	-2.97066	1.91928	0.307509	-0.847803	-1.68583	-0.0351661	-0.812894	-2.1129	0.618744	-0.106692	-2.37001	-2.9657	-5.4182	-0.104879	-7.51098	0.753058	-2.05006	0.686888	-3.23911	0.291191	-1.40883	0.183358	-2.41521	-2.24206	-2.42647	0.259724	1.47983	1.19381	0.32222	-1.33429	-0.353121	0.287504	-0.806496	-6.07779
'KRTAP13-1	-1.91036	1.201	-1.13558	-1.94747	-1.23641	-1.32733	-0.7507	-0.755565	0.921469	-0.898363	-4.23004	-1.70848	-4.76784	-1.24805	-4.16758	0.204882	-1.59179	1.22648	-0.922961	0.226246	-1.68799	-1.35254	-1.69161	0.558946	-2.54364	2.29421	-0.0882456	1.05655	-1.18923	-1.70371	-1.26623	-0.0134524	-1.57421	-5.92206
'KRTAP13-3	-2.14768	1.60351	-2.1383	-0.809069	-0.983884	0.298881	0.150252	-0.467369	-0.162272	1.43158	-3.49074	-1.88451	-4.66587	-0.508479	-6.58837	0.0433827	-0.612885	1.82345	-2.02585	0.716496	-1.00947	-1.30465	-1.37516	-1.26783	-2.18308	2.75649	2.3358	1.42878	0.250189	-1.5752	1.43087	0.484181	-2.73049	-4.03465
'KRTAP13-4	-2.61587	1.89074	-1.22507	-1.79503	-1.21105	0.757317	0.119184	-0.242705	0.0259117	-1.21046	-1.84645	-2.22031	-4.15349	-0.673697	-5.49785	-0.769074	-1.68328	0.813903	-1.92678	-0.0753663	0.826894	-1.02025	-1.2301	-1.67845	-2.32782	1.80678	0.427057	0.994122	-0.267669	-0.256803	-1.27031	0.845845	0.182614	-4.61436
'KRTAP15-1	-1.91395	1.63399	-0.863094	-0.931801	-0.540252	0.352036	-0.515039	-0.619895	0.749452	0.759867	-3.62125	-3.19567	-6.65153	0.553468	-7.00553	-0.472225	-1.65112	1.2254	-2.29356	0.887354	-0.972141	-2.58586	-1.61127	-2.34643	-2.66499	2.98697	1.513	1.98438	-0.597246	-1.86131	1.15775	0.414083	-4.49356	-5.77764
'KRTAP17-1	0.420887	1.94452	-2.31955	-1.10947	-2.02442	-0.103238	-0.793469	-1.37922	1.81082	-0.168397	-1.32557	4.69932	0.370339	-1.90934	-5.81563	0.466738	-1.36014	-0.568819	-1.15799	-0.158204	0.649975	0.848457	-1.20388	-1.45717	-1.4853	-0.374704	-1.15204	0.758892	-1.62082	-1.34626	0.596395	-1.49119	-3.30785	-3.66718
'KRTAP19-2	-2.27285	2.51595	-1.27194	-0.677283	-0.680945	-0.0590128	0.951672	-1.48149	0.710592	0.848817	-2.43009	-4.24494	-5.32911	-0.49224	-4.82923	-0.845499	-1.47117	0.763782	-1.56335	0.536177	0.641207	0.098622	-3.05312	-0.826874	-4.12352	1.28299	-0.0896094	0.429209	-0.915457	-1.39783	-0.547292	0.246928	-0.430303	-5.22358
'KRTAP19-3	-0.600432	1.9805	-1.09903	-0.210408	0.0565155	-1.34762	0.737819	-1.09433	1.96147	0.517164	-2.59515	-0.693302	-3.43897	-0.455346	-3.96304	-0.283267	-0.165733	0.951455	-0.807936	-0.0256257	0.920083	1.53553	-0.99337	-2.39196	-4.21021	1.56926	0.70608	1.75699	-3.48018	0.542674	-1.31859	-0.573868	-0.616306	-2.9818
'KRTAP19-5	-1.19342	1.75714	-1.23031	-2.42947	-1.69658	-0.465427	-0.333221	-0.784103	1.91038	-0.807704	-3.46799	-1.61032	-4.95789	0.61128	-3.90272	-0.50055	-0.697601	0.52679	-2.15345	0.380111	-0.270447	-1.29974	-2.70591	-0.191881	-3.13194	1.73358	-0.444568	0.581618	-1.15963	-1.08972	-0.795517	0.830867	-0.186705	-5.07872
'KRTAP19-6	-1.66647	1.48403	-2.14805	-0.990148	-1.04203	-2.91369	0.145674	-1.37143	-0.164604	-0.310145	-2.87682	-1.50442	-2.742	-0.783641	-1.08271	-0.122193	-1.07731	1.51014	0.0457273	0.27797	-0.30118	0.457705	-2.56406	-1.50267	-4.24885	1.15249	-0.488566	1.3913	-1.88492	-0.485834	-0.534566	-0.455309	1.34407	-4.43071
'KRTAP19-7	-0.376445	2.0519	-1.38085	-1.25368	-0.890262	-2.16697	-0.289543	-0.824763	1.26178	1.69387	-2.36854	-0.813453	-4.71806	-1.18185	-5.2119	-1.23696	-0.532246	1.12496	0.0814769	0.792271	-0.187394	-0.528953	0.24839	-1.11351	-4.6796	1.85575	0.992757	1.34536	-1.0327	-1.98141	-1.26745	0.0355626	-2.38961	-4.34185
'KRTAP20-1	-1.90616	0.410418	-0.416365	-2.30037	-1.4825	-0.414942	0.66361	-1.12389	1.05609	0.616582	-3.51585	-1.29924	-3.85041	-0.327556	-6.15172	-0.624567	-1.46522	0.680354	-2.24103	-0.944933	-0.0653105	0.966781	-3.11926	-1.19524	-2.53092	1.67681	1.33635	1.00882	0.368617	0.116199	-0.125308	0.152821	-2.34686	-4.9428
'KRTAP4-2	-2.61286	-1.49786	-1.8034	0.360651	0.86834	-0.254141	-0.998883	-0.101152	0.840328	1.08556	-2.20119	-2.0431	-1.32795	-0.359686	-1.45725	0.443675	-0.619826	1.18674	0.981164	-1.10005	0.267213	-0.398768	-0.0855126	0.0594121	-0.568179	0.729758	-1.87169	1.43753	-2.34006	-0.0674405	1.24372	0.357067	0.166259	-2.0335
'KRTAP4-4	-2.3775	-1.12629	-0.727459	-0.225664	0.408578	-0.342666	-1.78161	-1.15869	0.337662	-0.854686	-0.690661	0.949885	0.867163	-0.992846	0.183023	0.73996	0.368015	-1.09834	1.13907	-0.601285	-0.885936	0.992555	-2.2304	1.1673	-1.01987	0.618483	-1.07745	1.25047	-1.41226	0.0734917	2.17612	0.305884	-0.306173	-1.27636
'KRTAP5-9	-0.341471	-2.10199	-3.63537	0.112859	-0.784601	-1.37119	-1.8063	0.635052	0.306317	0.144042	-1.48618	0.877827	0.0687555	0.686374	-2.25206	-0.770337	-1.39118	0.459915	-0.874227	0.506838	1.00306	1.2496	-0.797652	0.978109	-0.170651	0.41511	-1.83424	1.44727	2.13962	-1.67633	0.306991	0.632629	-2.5371	-2.06465
'KRTAP6-1	0.571551	-0.141615	-0.413705	-0.88722	-0.964999	-2.74529	0.674744	-1.17894	0.70728	1.1884	-2.83185	-0.801561	-4.37005	-0.268858	-2.0539	-0.35814	-0.966632	0.46175	-0.852872	-0.484605	-0.344414	-1.2713	1.21318	-0.448189	-3.3976	2.37996	0.554385	1.56205	-0.380022	-1.1984	-1.86985	0.0376602	1.51177	-3.02325
'KRTCAP2	0.617676	1.12287	0.101779	-0.04494	1.85796	1.27618	1.91578	-0.938871	1.53713	1.94142	0.301017	-1.23592	5.12302	-0.209759	0.788908	0.18222	-0.177319	-0.912979	-2.70916	0.330097	0.918374	-0.264195	2.2256	-0.546988	-0.79703	0.229544	-1.46527	0.0630102	1.53943	-1.08812	0.657444	1.86998	-0.73338	2.34578
'KRTCAP3	1.59062	0.832827	0.328848	-2.36252	0.134742	-0.636096	0.904972	-0.770167	-1.10973	-0.54221	1.55396	2.51724	1.65217	-0.935691	-3.98463	0.856107	-0.942137	-0.612669	4.5595	0.407474	0.0891842	3.20732	0.426406	-1.22462	3.30453	-3.28564	-0.0446242	-1.79441	-0.830764	-0.0278414	0.146991	1.4188	3.06405	1.37382
'KRTDAP	0.959046	-2.46001	-1.15974	0.337243	-1.09042	0.973897	0.262422	0.997801	1.54539	2.35778	-1.65715	-0.376895	-3.97431	-2.2343	-8.0189	-0.114057	-0.110098	0.670643	-2.48726	-1.7502	-0.469999	1.35262	0.739999	0.794276	-0.59027	2.09093	1.91463	1.73476	-0.47963	0.277035	-0.211636	-0.199807	-4.54716	-2.59783
'KSR1	1.19198	0.0291206	-0.126421	2.19031	-0.272027	0.428878	0.346163	0.134245	-1.41465	2.24874	0.641462	-1.1259	0.713591	-1.07505	-5.35351	-0.234976	-1.47478	0.672001	-1.03196	0.416701	-0.214994	-0.334094	2.27288	-0.274864	-2.13614	1.77319	0.364733	1.61298	0.628729	-0.750887	0.366924	-0.0929895	-0.589136	-0.0817729
'KTELC1	-0.643147	1.91857	2.23515	-0.538879	0.021507	1.28032	0.863657	-1.49719	0.372726	0.483933	0.439364	-1.79386	2.80098	1.49443	-2.11141	0.686769	-0.640338	0.901808	-0.13079	-0.178655	-0.436036	-0.83313	-0.4076	-1.31792	0.511507	1.11394	-1.0489	-0.998498	0.963112	-0.0103281	-0.289971	-1.72641	-2.98636	-0.261402
'KTI12	1.62333	-0.686833	-0.23637	-0.592809	-0.6238	1.54986	-1.7801	-0.432925	-1.1976	0.393165	-0.0321586	1.15665	2.57957	-0.470036	-4.66122	-1.10011	0.77841	-0.561054	-1.08666	0.313587	-0.244991	1.83224	2.37507	-0.124988	-2.29578	0.223314	0.421515	0.668853	0.673784	0.562677	-0.413514	-1.20316	1.30778	-0.223569
'KTN1	0.098646	-0.614275	-1.19026	-0.738365	-0.875979	0.451795	-1.40815	-0.656388	0.237356	0.14111	-1.35487	0.574831	-0.981305	-0.962551	-4.2991	-0.514911	-1.34031	-0.278889	2.46099	-0.614957	-2.40969	-0.806827	-0.670566	-1.73953	0.837644	-2.56199	-1.10402	-0.125583	2.44503	0.471948	-0.185458	-0.76637	-1.61676	-3.49857
'L1CAM	-0.958565	0.367214	-0.839541	-2.04839	-1.0971	-0.389119	1.25804	-1.13473	-2.69367	1.49578	-0.405707	1.19344	4.19519	-0.73693	0.298189	1.01694	-1.82065	-1.07554	2.84772	-1.38232	0.992573	2.33337	-0.54619	0.0567287	-0.414987	-0.741116	-0.896303	0.34349	-0.23503	0.89367	-0.0309427	-0.50816	-2.25622	-0.508112
'L1TD1	3.16399	-0.860115	0.259375	0.762182	-0.563952	-0.315745	-0.319873	-1.32073	-2.20364	0.468074	0.738371	1.06638	2.91687	-0.576951	-0.55053	0.7697	0.087569	-0.725525	0.617403	-0.980953	-0.449046	1.82132	-0.0940263	1.97854	2.47599	2.60969	-0.619615	-0.0527177	-1.35345	-0.328243	1.34997	-1.18383	-0.774855	1.35983
'L2HGDH	-0.178732	0.932014	3.17869	-1.46935	-0.265197	-0.528801	0.165055	-0.296206	0.356048	0.114744	1.46074	-1.63852	0.586941	0.52279	-1.20069	1.16292	-0.906186	-1.92042	1.80492	0.0556093	1.14247	0.379642	0.121521	-1.23072	-0.0400576	0.768355	-0.271028	0.538487	-2.58203	0.30872	1.02326	0.245209	0.871913	0.559158
'L3MBTL	-2.15618	-1.14713	-0.324471	1.48442	-0.636574	0.531149	1.70142	-0.631974	-0.0662826	0.267542	-0.422456	1.53941	0.29847	-0.239066	0.0848243	2.22576	-0.677924	-0.558406	0.855251	-1.26327	1.97382	-0.764954	-0.814831	0.476116	1.43265	1.64141	-0.158431	-0.747613	-2.05011	-1.8444	3.83272	0.79021	-0.807118	0.665672
'L3MBTL2	-0.977093	0.644517	-1.4723	-0.435496	-1.56729	0.486259	-0.910768	-1.10776	-0.83285	-0.575632	-0.29985	0.924749	-0.0850515	-0.883024	-0.987264	0.27345	0.628647	-1.34365	0.365402	-0.85323	0.295102	0.381255	-2.08521	-2.28927	-1.61063	-2.05765	-0.0556148	1.05096	1.49092	0.568163	-0.7545	0.41406	-0.791394	-2.51578
'L3MBTL4	1.27359	0.34357	0.644525	-0.396449	-1.14568	-1.13845	0.125364	0.90235	-0.565042	1.05191	0.620034	3.24298	5.10484	-2.45773	-5.29786	-0.723354	-1.44271	-1.54678	1.88961	-1.23531	1.28479	1.73274	1.99138	-0.777667	1.02635	0.530544	0.0105788	0.13317	0.0696945	1.6434	-0.400305	-0.891292	1.49625	1.23578
'LACE1	0.0593424	1.16355	0.457286	0.704744	-0.252842	-0.717491	1.52296	-0.247227	0.623964	0.687007	0.431608	-1.14914	0.357434	2.06458	1.05454	0.667993	1.18841	0.1449	-0.481209	-0.17555	-0.75736	1.62826	-0.217856	-0.508857	-1.45726	0.854362	-0.717721	0.557017	1.03514	0.508908	2.56612	-2.20444	0.318095	1.69017
'LACRT	0.495839	-1.38561	-0.448687	0.31349	-1.23245	0.58891	-0.91002	0.611827	1.30671	2.16009	-3.12894	0.566829	-4.34392	-1.56236	-7.51742	-0.461697	-1.22952	1.16478	-4.3175	-1.09108	-0.363362	0.425443	-1.90124	-0.940392	-0.557066	-0.423987	0.8997	1.45704	-2.05371	-0.155209	0.867279	1.05072	-2.77877	-4.33354
'LACTB	-1.56797	-0.3409	-0.8291	0.309373	-2.13545	0.281861	1.04679	-1.62323	1.07124	-1.15209	-0.0138486	-0.603886	-0.021583	1.31702	-1.02142	2.36029	0.360897	-1.06083	0.607033	-0.291382	0.244504	0.295661	0.473967	0.709871	3.05533	-0.0338037	-1.38361	1.40294	-1.06178	0.00341698	-0.803599	-0.958669	-2.65792	-0.699947
'LACTB2	-1.79491	2.05967	-2.64666	-1.10032	-1.28865	-0.650366	0.480252	0.486561	-0.639048	1.08375	-0.955387	-0.107405	0.728541	-1.05219	-5.41446	0.128922	0.0656217	-0.411729	-1.20863	-1.52451	-0.965348	1.33668	-1.02676	0.375148	0.603366	-3.33633	0.173982	0.39104	0.902393	0.0534076	-0.287885	-0.489479	0.685013	-2.67135
'LAD1	3.8166	2.4798	0.50025	-0.62951	-0.645069	0.0828778	-0.404265	0.189421	-0.0167527	-0.478385	2.32305	3.63328	2.89502	-1.32466	-3.77263	-0.213562	-0.907451	-0.197461	-0.961933	-0.371941	-1.36654	2.22628	-0.971835	-1.42754	1.83855	0.17025	1.84356	0.697952	-0.924105	-0.364002	2.08197	1.66251	1.78191	2.30577
'LAG3	1.01711	-0.714014	-0.470967	1.62618	-0.0353317	0.976735	-1.26095	-0.40735	-1.10232	0.356778	1.29083	-0.418947	-0.520184	1.45142	-8.73269	-0.752304	0.495621	1.26112	2.20159	-1.37718	-0.490134	1.27781	0.0299888	2.75249	-0.757013	2.26706	-0.449751	1.85868	0.136444	-0.263876	0.162815	-0.909418	-4.18171	-0.640858
'LAGE3	1.3656	1.9338	-0.597024	0.494765	-0.3906	-0.354947	1.00404	-1.93861	-3.6037	1.84186	-0.486742	-0.210754	-0.805972	-0.570743	-1.60042	0.229827	0.206287	-1.43336	0.503008	-3.00148	-0.14352	1.50982	-1.24463	-0.616946	1.98011	-1.08934	-0.247365	0.82693	-0.698783	0.900708	0.268264	-1.03534	-0.307148	-1.27292
'LAIR1	-0.445773	-1.49034	-0.145997	-1.25822	-0.717293	-1.23451	-0.43838	-0.12363	-0.897562	-0.0724426	-2.14228	-3.74154	-1.00213	1.11163	-5.25436	-2.13766	0.776111	-0.804254	-1.16558	-0.477171	-1.36849	1.33958	-0.058275	-0.421364	-0.375572	3.40018	-0.333165	1.00643	0.911164	0.133022	1.09626	-1.10127	-1.26396	-3.25471
'LALBA	1.47583	-0.854431	-1.3753	1.36436	-1.11546	-0.664262	0.274621	-1.21643	-0.192141	2.31839	-3.26766	0.15392	-3.21224	-2.04525	-6.15926	-0.494966	-0.0756212	2.23792	-3.0177	-1.21086	1.04686	0.082652	-0.111362	0.00243595	-1.35717	0.469672	-0.967451	1.66143	-0.506508	-1.87306	0.654646	-0.115095	-1.46501	-3.404
'LAMA1	1.19021	-0.155902	1.24572	-1.73181	0.713848	0.598053	-0.576535	1.10051	-0.333607	0.551571	-0.617037	2.99754	6.12414	-1.5911	-3.54854	0.656225	-0.425136	-1.24024	1.76394	-0.977365	0.68215	3.43287	0.514854	1.10872	0.462128	-0.768297	-1.83855	-0.802386	0.668957	0.815352	0.291292	-1.2691	-1.8351	1.25464
'LAMA2	2.35494	-0.94388	0.445416	-1.04673	-0.317168	1.11743	0.165699	-0.639961	-1.91697	1.23251	1.2769	3.52761	4.47088	-2.03928	-4.2731	0.346542	2.42995	-0.588449	0.152591	0.000850416	0.272738	2.1323	2.38399	-0.97737	-0.0949198	-0.0713019	-1.40537	-1.53748	0.413279	0.398013	-0.43713	0.95732	0.492274	1.44174
'LAMA3	2.50804	-2.14959	0.596343	0.610914	0.46146	1.50385	-0.268244	-0.349604	-1.97596	-0.305189	0.905636	-1.70792	-1.06469	-1.43858	-3.37132	-1.66794	0.238657	-0.0426347	-1.52244	-0.909516	-2.62501	1.8983	0.906639	0.609701	1.18614	0.777108	-1.09505	-0.614458	1.72458	-0.0151701	-0.0217051	-0.0124739	0.0758553	-1.2454
'LAMA4	-0.995596	0.409514	0.0217869	0.474579	-0.443273	0.533639	-0.373915	-1.06141	-1.36799	1.34993	-1.30234	0.491013	4.37861	-0.42521	-6.89552	-1.86161	0.828366	-0.0237811	0.17982	-0.627826	-0.65308	1.92733	2.11274	-0.177753	-1.058	-4.88869	-2.21825	-1.41022	0.680748	1.38013	0.188486	-0.922578	0.762871	-1.91268
'LAMA5	1.97451	-0.0695131	-1.36119	-0.201512	1.43665	0.868682	-0.0706783	0.0404063	-0.954803	2.54167	0.052579	-0.87477	5.44278	0.631969	-1.20911	1.021	0.852412	-0.240925	0.458464	0.587353	-1.11883	1.67623	-0.138623	-0.255095	1.59034	-0.991276	-0.788687	1.46231	-1.39944	-0.258702	-0.860934	-0.90981	-2.60734	1.10124
'LAMB1	3.18481	0.489221	0.559535	-1.14297	-0.662063	1.99225	-0.37211	-1.89264	0.563639	0.481627	2.38981	1.27861	3.0289	0.401267	1.03395	-0.764987	-1.1854	-0.486419	0.627284	-0.889182	0.326801	1.36082	1.70189	1.0302	0.241669	-0.714084	-0.21937	0.744186	0.0817306	1.39057	-0.48501	0.292595	-2.32773	2.09927
'LAMB2	-1.4674	-0.0218661	-2.70647	-1.21896	-0.99554	0.65658	0.869389	0.04204	1.7131	-1.45749	-1.60799	2.7699	2.03999	0.285148	4.4464	0.933623	-1.9507	-0.901656	-0.511471	-1.03411	0.496046	1.70761	3.07928	-1.12236	-2.09097	-4.43091	1.35154	-1.22025	-0.124778	1.11534	-1.02953	0.728254	3.48453	0.317924
'LAMB3	-0.387311	1.41381	-2.0045	-0.975726	-0.785177	0.0527482	-0.22619	-0.0788646	0.921912	-0.284032	1.01399	-0.0360367	-0.035401	-2.04878	-2.99946	-1.9307	0.073962	-0.44553	2.51871	-0.603991	-1.89453	1.53008	1.6949	-2.01691	1.38682	-2.62115	0.488545	0.163509	-0.938082	-0.415529	0.141034	1.78189	-1.80614	-1.628
'LAMC1	2.64326	-1.51646	0.378354	-0.830349	-1.34956	-0.309028	-0.861953	-0.380561	0.900801	0.905678	0.652668	1.13662	1.08306	-0.924877	-2.05064	-0.875613	-0.225285	-1.48067	-0.957491	-0.152006	-0.616619	3.0305	1.44678	-0.739778	-1.99224	-0.752769	-0.673844	-0.414555	-0.929728	-0.550296	2.21127	-1.17742	-0.628258	-1.04464
'LAMC2	1.26851	2.18459	-2.03601	-0.0740247	0.0805656	1.92963	0.0470462	-0.444076	-0.606026	-0.200494	0.209529	1.19793	1.56533	-1.42602	-6.9958	0.780026	-2.18157	0.0447136	-0.424394	-1.16701	-1.12583	0.817284	2.61656	-1.63807	-0.736517	0.289919	1.84368	0.64778	-1.76249	-0.461869	2.0876	0.574133	-0.971833	-0.708009
'LAMC3	-3.10204	-0.203439	-1.82945	-1.04996	-0.137427	-0.114645	0.370452	0.947835	0.386059	1.43446	0.504929	-1.15591	1.70287	-1.57804	-4.36449	-1.39467	0.967691	-0.594504	1.12006	-0.28276	-0.533199	2.29997	1.42569	-1.44202	0.10079	0.0874643	-1.11992	1.49258	-0.225931	0.415303	1.91349	0.0371374	-0.420706	-0.755905
'LAMP1	1.50205	0.830399	-0.00248438	2.75319	-1.27689	-0.38643	-0.950461	-1.85458	-0.318453	0.229897	0.550824	-1.07834	0.168807	-0.84348	-0.948914	0.281933	1.04634	-0.622641	0.2249	0.756962	-1.68571	-0.750604	-0.510928	-0.513026	1.93151	0.241777	0.550937	0.518537	-1.09688	0.618105	1.56997	0.741186	0.944796	0.456481
'LAMP2	0.0861444	1.06424	-0.848647	-0.543153	-0.93962	-0.236534	0.969985	-2.23225	-2.86295	2.43757	-0.134344	0.74234	0.738215	-0.625986	1.17722	1.18803	-0.529759	-0.966223	0.88264	-1.86534	0.848198	-0.558999	-0.116724	-0.232625	0.515989	-1.86306	0.0254846	1.38686	-1.30901	1.21069	-1.46762	-0.228117	-1.7641	-1.05343
'LAMP3	-0.8474	1.67951	-0.444364	-0.43142	-0.349992	0.138388	-0.448303	-0.10043	-2.5837	1.12199	0.930268	-1.68518	6.87973	-0.71674	-4.92829	0.602709	0.0619458	0.373731	2.15215	-0.281492	-0.697897	2.2864	1.71382	0.471986	-0.586497	-0.698018	0.17944	-0.0493378	-1.6567	0.240116	2.79149	1.75245	-0.762765	1.06319
'LANCL1	-0.943956	-1.96837	0.203051	-0.341637	1.50356	0.956347	-1.33965	-1.36883	-0.617649	-0.388586	2.90989	-0.279286	-0.951771	-0.72604	-0.858459	-1.53547	0.564022	-0.255656	-0.191193	0.46587	-1.00205	-0.882507	1.51865	0.416144	-0.567585	-0.124524	-0.605372	0.878429	1.24141	-0.0599052	-0.613125	1.00337	-1.28851	-0.9138
'LAP3	-1.29088	0.871285	0.0787939	0.127995	-0.486718	0.197749	-0.0895461	-0.77811	-0.444497	-0.799657	-0.767195	-1.37472	-0.0468046	-0.734777	0.579495	0.403923	1.44573	0.415847	-0.546743	0.559101	-0.626494	0.500641	-2.35727	-2.11567	1.57663	0.215139	2.01359	0.259292	-0.564802	1.66881	0.839867	0.420992	1.0831	0.0407507
'LAPTM4A	0.348105	1.46604	0.108157	1.07193	-0.688219	-1.53982	0.675664	0.507002	-0.121537	0.169348	-0.610982	0.111546	3.04329	-1.00231	-0.387219	0.841412	-0.20428	0.219757	-1.06092	1.49944	1.30214	0.840613	-1.45779	-0.970236	-0.49411	0.987622	1.03635	-0.448925	-1.1098	-0.0948214	3.03481	-0.865134	0.758458	1.21255
'LAPTM4B	-1.54891	-0.906652	0.818591	0.662669	-1.30554	1.01148	0.22224	0.473312	0.716222	-0.791207	1.22406	-1.28824	1.66965	-0.3541	-0.641987	-0.824361	0.656499	1.12583	-0.303078	3.43795	0.747983	1.16692	0.309823	-0.524532	-0.110268	-0.420918	-1.41926	-0.292985	0.8903	-0.403181	0.675966	-1.94068	2.67469	0.941461
'LAPTM5	2.90175	-0.82775	1.47935	2.08174	-0.935591	1.39131	-0.804943	0.0593639	-0.87834	1.11438	0.128968	0.0978047	0.0720854	0.935938	-6.66389	1.24707	3.02482	1.99169	-0.0210971	-0.333655	1.07546	2.12455	-2.62808	1.34612	0.238354	3.15289	-0.814758	1.99715	-0.594237	-1.09887	-0.291732	-0.697239	-1.6283	1.4348
'LARGE	-0.116202	0.219367	-0.726874	1.29829	-1.29004	1.15751	-0.232767	0.0513616	0.248467	-0.718796	0.748489	1.12109	2.37833	1.47357	-0.0977494	-1.21245	-1.23467	-1.53867	1.03853	-0.0786928	1.11346	0.272441	1.10764	-1.65807	0.96822	-0.737948	-0.0258102	1.39174	-0.308389	1.48261	1.81702	1.13404	2.27412	1.97042
'LARP1	2.05737	1.72462	-1.69424	1.35612	-0.383266	0.601429	0.611872	-0.555748	-0.459794	1.5418	0.409791	5.13161	4.50384	-2.93747	-5.88431	-0.0925669	-1.02876	-0.187559	0.427913	-0.42279	0.827443	2.41823	1.93236	-0.496321	0.159766	3.17679	0.764381	0.83962	-0.180723	-2.13043	-0.79	-1.0333	-1.23458	1.56202
'LARP1B	-0.892793	0.690389	-0.472377	1.35604	0.987423	0.869063	-0.360876	-1.11835	-0.0252491	0.370465	0.692413	-1.1418	2.47232	1.38443	-4.36883	-1.30505	-0.182841	-0.0111849	-0.117446	-0.327699	-0.0967896	0.455356	0.946071	0.936903	-0.962893	-0.966188	1.51224	0.0793624	-1.18969	0.486866	-0.136919	-0.251836	0.563559	-0.0219171
'LARP4B	0.438134	0.243451	-0.156068	-1.76373	0.120505	-0.49731	0.127163	-0.32468	0.308958	-1.62524	1.01891	1.33472	0.953947	-1.49948	-1.82433	3.50741	-0.114078	1.23309	-0.204572	0.226359	-0.258868	0.45277	-1.44057	-2.03238	-2.28131	-0.268868	-0.235081	1.13029	-1.46929	0.142483	2.34004	-1.35797	-1.0649	-0.842623
'LARP6	2.08458	0.87418	-0.525808	0.135155	-0.808155	0.156118	0.222526	-0.0993106	-1.49878	0.488146	0.250417	-1.34933	1.30465	1.0955	-5.81885	-1.21378	0.856719	-1.44309	-1.58487	0.0726569	-0.548304	1.60559	2.03324	0.0462411	0.159201	0.690369	-0.0917977	1.40503	-1.47008	0.283645	1.76745	-0.210664	-1.26072	-0.416417
'LARP7	-0.859969	-0.973101	0.412025	-2.10086	-1.24827	0.269193	-0.368979	-1.65763	-1.19537	-0.277864	0.297046	-0.699264	0.268898	1.15994	-0.279222	4.08376	-0.378368	0.107074	1.51385	1.39082	-1.50325	0.394747	-2.4821	-0.828927	1.73059	-0.51243	-2.00615	0.409591	0.129843	0.285393	2.19549	-0.061984	-0.224303	-0.523938
'LARS2	1.46052	1.47256	0.842482	-0.469719	-1.37553	0.0666013	1.09252	-0.321144	0.554499	0.790232	-0.420086	-0.66649	-0.152897	0.00835897	0.198351	5.04953	0.746379	-1.27868	-1.06903	-0.14553	1.12989	0.664141	-1.3008	-0.482918	-0.87691	0.413468	-1.45776	-0.844814	-1.45934	-1.01678	2.53348	-1.59666	-1.20365	0.153932
'LAS1L	0.538204	1.0149	0.0765164	0.202362	-0.738062	-0.759445	1.03885	-2.13984	-3.7321	2.37226	0.370453	1.10074	0.572711	-1.16461	0.699131	0.859581	-0.666613	-0.833433	0.891482	-1.34698	0.745713	0.0574232	-0.503806	-0.445268	-0.351135	-1.76378	-0.307614	1.11137	-1.57019	0.918492	1.01108	-0.339735	-1.91982	-0.870591
'LASP1	-0.127209	-0.264439	1.24708	-0.170477	-0.22884	0.612874	-0.491469	-0.400313	1.09217	1.04422	-1.20711	-0.722929	0.710453	-0.47856	-0.219533	-0.0384562	0.00729644	-0.733329	0.622325	-0.318175	0.659499	-0.238582	1.61049	-0.0638898	2.46262	0.008767	-1.56771	1.09002	-0.473881	-0.35722	0.0893006	0.628529	-0.907818	0.500597
'LASS1	0.754073	-0.277288	-0.410479	0.548751	0.864686	0.477994	0.186507	0.346642	1.28219	1.38432	2.72413	0.116471	5.9276	0.365646	0.583645	1.50371	-0.469252	-0.792643	0.180233	-0.722083	0.719149	1.98361	0.407914	-0.635027	-1.31785	-0.298253	-2.77701	0.159486	0.993277	0.382573	0.213328	-0.754577	-0.158287	2.34886
'LASS2	1.17084	-1.60732	1.51711	0.780161	0.574479	0.599842	-0.534512	-0.8157	1.20803	1.68078	-0.930117	2.08732	1.79175	0.878732	-3.35517	-1.04854	0.454747	0.0536698	-0.967084	-2.59981	0.38054	1.99936	-0.108847	2.31049	2.66118	2.29181	-0.252588	0.940171	0.458153	2.32494	-0.69894	-0.322903	-1.98163	1.90458
'LASS3	1.22711	-2.18478	1.26111	-0.331607	-0.696217	0.9795	0.502452	-1.12305	0.00662181	-0.982034	-2.83145	1.95576	0.597525	1.14752	0.224549	-1.926	2.1807	0.165894	-0.311094	-0.968705	-0.129574	0.345385	-0.988505	1.21085	1.05272	2.06	-1.04191	1.9149	1.01838	0.369592	0.534623	0.278535	0.716565	1.08544
'LASS4	1.03084	0.139805	-0.814596	0.841928	0.526983	0.72801	-0.357878	-1.19315	0.821211	-0.836173	1.31164	0.454306	4.09613	0.596517	-4.1117	1.30864	0.507611	0.706675	-0.0424349	0.295681	1.36404	3.78209	-0.0786363	-1.05093	1.31347	-0.575403	-1.52545	-1.19076	-0.32715	0.0754298	0.843851	-1.64501	0.0120017	1.21987
'LASS5	-0.0921636	1.02715	1.2	-0.528135	-1.44796	-0.517601	0.384535	-1.18736	0.192348	-1.15107	-0.878987	-1.50217	1.44059	0.401996	-1.31249	0.265458	0.502827	0.383234	0.415145	0.193633	1.98933	3.36039	-1.6375	-0.706304	1.81037	-2.35274	-1.56871	0.418847	0.365822	-0.0704663	1.38881	-1.96815	-2.49243	-0.639515
'LASS6	0.642839	1.25578	-0.642877	1.04627	-0.830424	-0.528254	-0.987778	-0.084603	1.16499	-0.372345	1.05578	-0.458843	3.59692	1.98224	-0.417063	-0.0684858	-1.18419	-1.21127	0.444773	0.424382	-0.559821	1.77307	-0.117342	0.585268	1.09247	-1.10975	-0.242352	0.468407	-1.33356	0.121763	0.669165	-0.0726409	-0.28747	1.01227
'LAT	2.36304	0.396776	1.96628	0.455996	-0.34307	0.161931	-0.735061	-1.32873	-1.05736	0.069961	0.845316	-4.56467	-2.27126	0.21315	-6.41478	0.321474	-0.218129	0.869702	-0.754519	-2.18997	-0.109533	0.683746	-1.61469	0.517802	0.933043	1.90097	0.389717	1.60896	0.0788289	-0.410219	-0.544626	1.42035	-4.67467	-2.09489
'LAT2	3.35162	0.954713	-1.40072	-0.574785	0.437524	0.576691	-0.368681	0.870469	-1.07995	1.60212	-0.105983	-1.40282	2.74193	1.11348	-4.84209	0.174011	0.506166	1.18258	0.232379	-1.26423	-0.837871	-0.240528	0.0586237	-0.588294	-0.348129	0.452295	1.02492	1.38698	-2.22647	-0.479494	-0.857362	-0.830822	-0.666111	-0.252037
'LATS1	-0.0459475	-0.193706	0.749283	1.06681	-1.02995	1.13598	-1.03491	-0.308515	1.33067	1.02987	0.480796	0.151937	0.145212	0.899095	0.81145	-0.258857	-0.228035	-2.05453	-1.89193	-0.267462	-0.373672	0.849006	1.71081	-1.06516	0.548706	1.04046	-1.34588	2.21211	2.21921	1.38489	0.356846	1.18778	0.103317	1.62165
'LATS2	0.875985	0.53209	2.12166	0.741818	-1.06559	-0.380601	-0.555356	-0.0460607	-1.78359	-2.24884	0.748584	-0.412074	1.82446	-1.04963	-5.46319	-0.558695	-0.57574	-1.00158	-0.242376	0.679962	-0.216416	4.99903	1.13204	-0.0150878	-1.57391	-0.756294	-0.496896	-1.04911	-0.374583	0.719383	1.14772	-1.67527	0.85894	-0.898105
'LAX1	1.50169	-0.482267	0.0163762	1.81822	-0.0706913	-0.630777	0.266742	-1.74335	-0.555577	1.4723	-0.0710445	0.0407236	-0.135398	1.87009	-5.93472	-0.208957	1.98421	1.08425	0.10932	-0.0374074	0.93354	1.23628	-0.09555	1.69046	-0.644789	0.727281	-1.8865	1.18853	0.702323	0.256024	2.08801	-1.24055	-4.01193	0.215309
'LBR	-0.943372	-0.153326	-0.356429	-0.0342167	-2.50644	2.21553	0.315649	-0.889237	-0.287084	1.48787	-0.162056	0.552774	-1.80652	-1.22965	-7.68104	-1.88245	-1.59663	0.987221	-0.0450821	0.438545	-0.417115	1.83455	-0.832534	-0.0448343	-0.930994	-0.197161	-0.253161	1.53996	-1.2357	1.17028	-0.386175	-0.902693	0.35663	-2.41531
'LBX1	1.96136	0.382986	1.22275	-0.342475	0.624033	2.50778	-0.222908	0.700088	-0.616733	-0.194371	1.51756	5.57313	4.47956	-1.52435	0.277951	1.72281	0.630486	-2.10654	2.21787	-0.711032	0.774054	3.86795	0.450095	-0.483067	1.15133	-0.222834	-0.55671	-0.326692	-0.415324	0.764133	-0.270374	0.950293	-1.33448	3.90775
'LCA5	-0.371825	-0.628923	1.02178	-0.706612	-0.87879	-0.169308	0.120682	0.458341	0.787912	-0.317186	-0.771085	-0.642408	1.62903	-0.256415	-0.170459	0.899001	-1.72404	-1.47479	0.631066	1.59299	-0.440769	1.02947	-0.665391	-1.75752	-1.36044	-0.486987	-0.595905	-1.4923	2.67109	0.85489	0.228089	-0.373573	-1.35903	-0.821544
'LCA5L	1.32115	-0.723735	-1.28601	-0.432811	0.304924	0.482234	-0.810401	-0.539574	0.722039	2.56744	0.183883	1.56785	1.15111	-0.466928	-5.15643	-1.06817	-0.256077	-0.212935	1.07444	-1.72383	-0.177003	2.59014	1.88951	-0.523877	0.954137	-1.99374	-1.55665	-0.0118693	0.393646	-0.0746572	1.23831	1.37741	3.04279	0.669557
'LCAT	1.71209	-1.1703	0.32141	0.746691	-1.23043	1.01571	-0.130484	-0.655668	-0.490968	-1.21874	-0.620039	1.26998	-1.95009	-1.27645	-4.87546	1.57346	0.0629239	0.48311	0.98381	-0.435374	1.18527	2.69411	0.184006	2.10753	1.81018	-1.41281	-0.899053	1.4108	-0.718294	0.264251	-0.270508	-0.696261	3.17232	0.512956
'LCE1A	2.8349	-1.46309	-0.172395	0.12402	-0.633024	1.06624	0.363957	-0.843332	-0.0900959	1.57164	-1.22611	1.62403	-0.794817	-0.234315	-7.44687	-0.233222	-0.188692	1.4016	-0.426587	0.191064	0.710215	0.441066	-1.71707	-1.84124	-1.60515	0.0386132	0.154127	0.889683	-0.974135	0.771633	2.86394	0.101466	-1.88099	-1.15291
'LCE1C	1.96251	1.61833	-0.711964	-0.423339	-1.72482	-0.385081	-0.0696231	-0.935154	-0.143786	0.506015	-0.585984	-1.79613	-0.0305707	0.0803124	-6.11256	-0.259191	0.625471	1.18549	-1.64584	-0.307665	0.76249	1.24454	-1.53814	-1.55342	-1.65064	-1.18855	0.760412	0.38761	0.913745	-0.591996	2.65947	-0.320477	-1.16617	-1.81645
'LCE1E	1.00516	0.847449	-0.709363	-0.717358	-0.366528	0.126481	0.248304	-1.91974	0.00330696	0.186963	1.26439	-0.19387	-2.55955	1.2494	-6.57151	-1.21029	0.081496	0.500323	-3.35773	0.246441	-0.11918	0.776406	0.584684	-1.56545	-1.8869	-0.782235	0.769947	0.838133	-1.1602	-0.564055	1.8604	-0.0619384	-1.11657	-2.48464
'LCE1F	2.04389	1.5066	0.308729	-0.376292	-1.40949	0.463967	-0.687244	-1.08017	-0.228164	0.189826	-0.070159	-2.6433	-4.2829	-1.21119	-6.36375	-0.509063	-1.49428	0.852077	-1.24194	-0.0765533	-0.203225	0.299663	-0.494541	-2.1694	-2.32026	-1.99699	1.24427	0.756421	-3.33394	-1.37366	2.06649	-0.371746	-2.04095	-4.56906
'LCE2A	2.56137	0.438089	-1.36134	0.993161	-1.2419	-0.715768	-1.2703	-0.0895091	-0.457073	2.22288	-0.146632	-1.53295	-2.02017	1.18091	-6.34281	0.527606	0.896877	-0.817876	-0.621367	0.177996	-0.213278	3.10613	0.517811	-1.6952	0.754615	-2.62253	1.04365	0.705384	-0.309361	0.958573	3.35641	-0.369582	-0.271876	-0.462708
'LCE2B	1.85646	-0.453227	-1.14372	0.259313	-0.440177	-0.240552	-1.53477	-0.839132	-0.598573	1.57678	-2.77733	-0.418432	-3.66146	-1.53045	-8.40564	0.0345536	-0.696231	1.81204	-2.2607	-0.131651	0.254793	-0.18356	-2.08228	0.591788	-2.47794	0.654424	-0.0843867	1.18611	-2.51703	0.337621	0.586389	0.342831	-1.23221	-4.21552
'LCE2C	2.53497	-0.239475	-0.571797	1.00012	-1.2394	-0.869731	-0.592665	-0.702349	-0.151981	0.965239	-2.96681	-2.5256	-4.66879	-0.724628	-8.67137	0.21201	-0.459596	0.809519	-1.75891	0.920829	0.163949	2.29524	-0.896396	-1.58456	-1.49126	0.685558	0.973473	0.950773	-1.33534	0.108825	2.14076	-0.178745	-2.44661	-3.53634
'LCE2D	1.53894	-0.650477	0.267175	-0.375048	-0.978622	0.125241	-0.0845392	0.186888	0.398856	0.813501	-2.62161	-2.47592	-6.1239	-2.08938	-8.33617	-0.405869	-1.1214	1.86154	-2.52915	0.760075	0.764784	1.34002	-0.847259	0.750298	-1.90146	0.660186	0.95577	0.8673	-0.8925	0.293757	1.15596	0.277311	-1.81078	-3.52098
'LCE3A	2.70593	0.886014	-0.116033	0.896201	-0.765633	0.375077	-1.1164	-1.5705	-1.4215	0.0664901	-1.0091	-0.0981699	0.6388	1.43732	-5.52417	-1.26042	-0.230145	0.0903109	-0.196376	-0.789687	0.332672	0.284002	-2.15145	-0.819777	-2.06362	-0.869269	-1.19626	1.46291	0.684229	0.599321	1.02429	0.176819	-1.59211	-1.93753
'LCE3D	-0.219803	-0.081724	-0.707089	0.504827	-1.50794	-0.142406	1.50862	-0.7089	0.413736	1.364	-0.16548	-0.745222	-4.43247	0.12045	-6.21886	-1.23867	-0.0258634	2.45864	-1.8128	0.684455	1.20169	0.500514	-2.6784	-1.60781	-1.21178	-0.860623	0.880197	0.553464	-0.82066	0.395099	1.93894	0.52082	-2.58774	-2.56395
'LCE3E	-0.394449	1.0956	-1.52012	0.123961	-1.43314	0.48328	0.0253772	-1.31014	0.161562	0.775118	-1.66608	1.61391	-2.1318	1.02593	-3.5	-1.52014	-0.914489	0.330203	-1.47282	-0.599788	0.721625	0.287055	-2.61035	-1.63596	-2.98896	-2.30756	0.850358	0.764032	-0.141161	0.00218847	1.07341	-0.0536765	-0.767167	-3.06972
'LCE4A	3.04328	-0.754831	-0.872074	0.383823	-0.99764	-0.166289	0.250922	0.12036	0.402578	1.24372	-1.19729	0.86605	-4.83285	-0.716838	-6.98422	-0.877917	-0.457667	2.00791	-1.09824	0.240746	0.0770714	1.7924	-1.37691	-0.167555	-1.3466	1.02952	0.4421	1.21936	-0.611468	0.100825	0.933534	0.327939	-3.66902	-2.02718
'LCE5A	1.12922	-1.88776	-0.168951	1.03308	-2.12609	-0.232878	0.664274	-1.87591	0.0715257	0.375201	-2.90224	-0.705612	-3.75355	-0.0466091	-7.29646	-0.89578	0.740933	1.75206	-2.31597	-0.203772	-1.29409	0.729319	-1.6375	0.75769	-2.23319	-1.14066	-0.0372074	1.01359	0.0619624	0.109985	-0.553153	-1.02627	-3.8712	-4.83344
'LCK	3.10406	-0.148413	2.07724	3.27722	0.134609	0.577651	0.446243	0.299924	0.0477054	3.08166	-0.512851	-2.02066	-1.0804	-1.22636	-5.31668	0.283987	2.53171	1.80693	-0.4745	0.527359	1.21685	1.9157	-0.8523	1.497	-1.62263	4.01309	-0.273076	1.80391	-1.46056	-0.4768	0.395735	-0.660017	0.714423	2.37229
'LCLAT1	-0.871917	2.12415	1.32068	-2.28709	-0.72989	-0.171186	1.04661	-0.71872	0.395621	1.89906	0.1664	0.949856	-1.24003	-1.15083	-2.09074	0.538487	-0.110665	1.43176	0.0046094	-0.765394	-0.794029	-1.36104	-1.44506	0.312887	-1.70166	-0.649691	-1.55396	-0.317175	1.77878	1.03759	0.742425	-1.02086	0.136967	-0.886759
'LCMT2	0.553504	-0.0260026	1.36383	2.34895	-2.22909	0.422437	-0.405363	0.952155	-1.12993	0.409358	0.508653	-0.472176	0.119393	1.61017	-1.38415	-1.14196	-0.625277	1.49684	0.131488	-0.0928115	1.17658	0.254199	1.19258	-1.58466	3.21581	-0.885372	-1.97722	2.0449	-0.447286	-0.221056	-1.79195	0.49906	0.908383	0.834527
'LCN12	-1.23345	-2.58023	1.48105	0.991164	-1.47111	-0.53839	0.40343	1.28276	-0.738809	2.30282	-0.872894	2.0676	0.729558	-2.02332	-5.19351	-1.25849	0.9886	1.02801	-0.211515	0.271992	1.74897	1.24861	-0.870051	1.03216	-2.67012	-0.919133	0.640331	1.90945	-0.934372	-0.209539	-0.982754	-0.467154	0.66644	-0.762791
'LCN2	2.30043	1.921	1.24692	-1.53737	-0.828947	1.0915	0.123925	1.7086	0.459749	0.29196	-0.864095	1.42832	3.02848	-1.12046	-3.67459	-0.0318374	-0.219256	0.860549	1.43378	1.53258	-1.52487	1.45651	2.39649	-1.00136	-3.53262	-0.0379284	2.51505	1.50193	0.85756	-0.366736	0.713958	0.571493	2.87077	2.71065
'LCN6	1.32456	0.649171	-1.30738	2.08116	-1.43937	0.570066	-0.0268683	0.892807	-0.564217	2.23781	0.467458	1.66046	-0.203872	0.768092	-7.16015	-0.452824	2.3732	1.6274	-0.769558	-1.71921	-0.0257824	0.562293	-1.04613	0.982796	-1.1079	2.29855	-0.116161	1.78787	0.258078	-0.774685	-0.531295	-1.26609	-4.01474	-0.345449
'LCOR	-1.42454	1.91238	0.573263	0.896804	0.433698	-0.549086	-0.41318	-0.247835	1.06167	-0.129409	0.61088	-1.71094	0.867918	0.682855	-2.83907	2.04172	-0.219392	1.08421	-1.24923	0.624031	0.586648	2.54231	-1.00775	0.263618	-0.330605	-0.0359895	1.73963	1.54294	0.256719	0.563635	0.0231381	-0.756552	0.210856	1.32392
'LCORL	-0.268266	1.22333	0.858173	-0.297321	-0.883898	-0.0418534	-0.326861	0.359611	-0.211448	1.89471	-0.581882	1.40171	1.19955	-0.332121	0.0112696	-2.16301	-0.74352	0.112407	2.94006	-0.494319	-0.772616	4.43415	2.04806	-0.511564	-0.621164	-2.27423	-0.329177	1.53792	0.450189	0.47992	-1.31934	1.60998	1.5315	1.72684
'LCP1	1.52509	2.27877	1.78802	2.38204	0.837944	-1.29891	-0.118635	-0.131989	-2.46061	1.7598	-1.00992	-3.92167	-1.26818	0.193558	-5.27167	-0.0445123	2.10792	1.1264	-0.96462	0.556921	0.739322	0.337893	0.00935634	1.74214	-0.310265	4.2305	-0.657895	1.63161	0.256854	-0.140156	-0.377585	-1.09713	-3.85777	0.0996816
'LCT	0.552406	3.37537	-1.86682	-0.958961	0.194691	-0.335634	-0.788761	-1.49685	-0.909893	0.153266	0.312653	2.15298	0.53288	-3.67826	-6.09115	-0.398734	-1.05222	0.832355	0.739111	1.17399	-0.475184	2.21613	-0.0976827	-0.632879	0.753821	-1.91426	0.603049	1.44232	0.283971	-1.01167	0.137017	-1.53317	-1.14216	-1.55421
'LCTL	2.71942	0.316466	-1.06226	0.995823	-0.493171	0.262261	0.0643741	0.842049	-1.46879	1.79446	-1.62894	0.580614	-0.271752	-2.20865	-7.78472	0.801209	1.27474	0.898193	-1.62278	-1.74393	-0.490837	3.10386	0.185038	0.470619	-1.58823	-1.87819	-0.357045	1.48604	0.984149	-0.428187	-0.0430664	-1.4702	3.58736	-0.726616
'LDB1	1.80413	1.98061	0.605495	-0.177921	-0.962201	-0.978024	-0.166407	-0.605331	0.127197	1.39504	-0.755528	-1.88231	1.82642	-0.432337	-2.78556	-0.449568	2.45384	-0.533469	-2.1145	0.627971	2.48728	2.27392	-1.56095	-1.39747	-2.45441	0.547109	-0.814352	-0.464054	-1.80429	-0.516415	2.36006	-0.601617	-0.834184	-0.661813
'LDB2	0.588058	0.0663406	-0.421318	-1.08335	0.270159	-0.113849	0.596263	-1.50982	-1.68411	-0.0100191	-1.32978	2.51062	4.04463	-0.950039	-5.82969	-0.360706	-0.301567	0.598622	0.871402	-1.43997	0.645782	1.6143	-1.21502	-1.33198	-2.32626	-2.28405	-1.5687	0.407218	1.69503	0.438199	0.326241	-0.0678026	2.45211	-1.16685
'LDB3	2.26608	1.12566	-1.78488	1.39153	-1.66611	-0.513032	0.586088	0.802203	-0.609659	1.17479	1.16915	4.16681	-1.43755	-1.86236	-4.25566	0.150932	1.05905	0.141614	-1.67579	-1.23423	0.257602	0.395763	0.115608	0.282376	0.266428	0.813751	-2.16888	1.11317	-0.638196	-1.48377	2.25395	-0.25487	1.62344	0.273474
'LDHA	-0.611171	-0.244865	-0.120433	0.877946	-1.54859	-0.68412	0.847733	-0.487557	-1.48676	-0.682338	0.26565	-1.22444	0.342573	1.70914	-6.12906	0.12159	0.0558998	-0.344143	-2.98263	1.57124	-1.23481	2.88556	0.77369	-1.15968	-0.216739	-0.71203	0.265202	0.797674	-0.479219	-0.0614774	-0.630235	1.48107	0.272481	-1.52716
'LDHAL6A	1.27621	0.390455	-0.130451	-0.544625	-0.797537	-2.36389	0.400819	-2.29402	0.252427	0.20426	1.55408	2.72531	0.511129	-0.746545	-1.94074	1.48177	0.668377	-1.30805	2.75907	-0.974487	0.147499	1.21217	0.671491	1.53269	0.676508	-0.712656	-1.80446	0.800266	-1.37582	1.00219	1.65655	-0.808888	-0.337674	0.65861
'LDHAL6B	1.57888	-0.295272	-1.91274	-0.756578	-0.756861	0.532028	-0.402151	0.0754	0.309864	0.418946	-0.219109	1.56074	0.93712	-1.41128	0.683131	-0.726	1.30964	1.21733	-0.238507	0.435529	2.05667	-0.20517	-1.9489	0.315437	1.35698	2.13606	-0.90189	2.30367	-2.09247	-0.881749	0.180208	0.672172	-0.419139	0.855068
'LDHB	-0.395227	-1.06595	0.895982	-0.97265	-0.35048	-0.332479	-0.053569	0.631511	0.315794	-0.667969	-1.29971	-1.38304	4.50151	0.625602	-0.747442	2.71373	1.44459	-1.39056	-0.893456	-1.40606	0.502766	3.83399	0.931054	-0.114045	-1.14211	-0.194752	0.229337	-0.679372	2.06824	0.0276418	1.31366	2.07311	0.0851329	1.58494
'LDHC	2.32384	0.220054	-0.7012	1.93383	-0.370543	0.663842	-0.0344635	-0.263498	-0.698404	1.6508	1.98824	0.880877	3.24354	-0.669638	-1.6352	0.886593	-0.165386	-1.73458	1.04581	-1.27812	-0.608263	1.56985	2.34723	-0.651814	1.38099	-1.50632	-0.976745	-0.58744	0.245719	1.08835	-0.035101	-0.652561	-0.709042	1.42591
'LDHD	2.79177	-0.102701	-1.70083	-1.47914	-1.20502	1.43661	0.159852	-0.566069	-1.80607	0.0624228	0.582212	3.29266	4.05166	-2.06821	-1.95631	0.508858	0.744721	-0.297988	-0.0359382	0.318679	-1.98568	3.65415	2.75996	-0.475602	-1.02507	-0.687286	-1.15707	1.41631	-0.845917	0.256171	1.66889	0.568222	0.711257	1.32117
'LDLR	0.171876	-0.455673	0.65031	2.7363	-0.0545496	1.47623	-0.341732	-0.543606	-1.54715	1.72385	-0.724951	1.74449	3.05451	-1.51339	-2.67137	-1.41017	-0.275943	1.51635	-0.0547852	-1.41172	-1.56116	1.79566	0.114474	-1.02891	1.7744	1.84234	-1.08136	0.178538	-0.156664	-0.374198	2.57656	0.466487	-1.31621	0.922409
'LDOC1	0.508345	0.990383	-0.872529	-1.34942	-0.954545	-0.497703	-1.01525	-0.869722	-3.89443	1.15431	1.31697	1.83588	0.85998	-2.85186	-0.322883	1.99226	-0.798561	-0.965716	0.079036	-3.08699	0.931659	-0.584348	0.77537	1.01934	0.633962	-1.86452	-1.17515	0.0549982	0.188237	1.38297	-2.0863	-0.269114	-1.11532	-1.88886
'LEAP2	1.02259	0.824816	-1.78419	-0.438656	0.423528	1.54173	-1.55719	-1.47691	-1.91613	0.348684	-1.03052	1.55383	0.0654684	-3.33095	-2.29963	0.0574328	0.611928	1.82696	1.40978	0.0725587	0.880082	1.74456	-0.956132	0.179174	1.24628	-0.00946952	-0.778653	1.09056	-0.492799	1.14927	1.08096	-0.307278	0.682084	0.249586
'LECT1	2.3745	0.426632	1.04218	-0.410984	-0.784318	0.908622	-0.220261	-0.604805	-2.27207	0.801469	1.40029	4.63484	6.64168	0.350581	-4.84379	0.941714	0.353525	-0.210892	1.38283	1.95909	-1.35285	3.64466	1.45922	0.694991	1.01873	0.165287	-2.47239	0.0658666	2.39519	2.08534	0.0223229	0.728766	-0.34094	3.8271
'LECT2	1.09027	0.113929	-0.439205	-0.113297	-0.222982	-0.958762	-0.388836	-0.0226403	0.276274	2.02202	-1.83889	-0.478279	-1.07596	-2.25219	-6.9089	2.54515	0.855654	1.90412	-1.02678	-0.614785	1.09864	-0.369013	-2.32881	0.499979	-1.98894	-0.500854	0.4352	1.33162	-0.555387	-0.283337	3.31009	0.31832	-0.611422	-1.24953
'LEF1	-0.992269	0.26996	0.53921	-0.882548	0.528276	-0.224959	-0.160346	0.0599661	0.171733	2.10796	1.32916	-1.07283	4.56598	-0.742163	-2.47559	0.265983	-0.96306	-0.592058	-1.39212	0.14452	0.488642	2.81319	-1.30082	-0.876895	0.899748	-0.319035	-2.41965	-1.17903	0.200222	1.31364	1.31628	-1.27597	-0.0440939	0.0175889
'LEFTY1	1.87192	1.39412	-1.74903	-0.736257	0.389786	1.80979	-0.0708197	0.196997	0.161121	1.4599	-1.35215	-0.544401	1.21656	-0.685763	-2.42293	-1.02829	-0.244734	0.964204	-2.8445	-0.17163	-2.90965	-1.1563	0.454826	-2.04162	-1.44201	-1.30807	0.948459	1.51585	-1.57312	-1.33558	1.74848	-0.795592	-0.852765	-1.93804
'LEFTY2	1.86953	-2.13717	-1.41119	0.319673	-2.3685	0.885485	-0.126306	-0.15919	1.23285	1.27891	-2.08801	1.70369	-0.913209	-1.34345	-7.8295	-0.16142	-1.09022	1.06557	-0.959464	-0.764849	-0.380614	1.72106	0.794293	1.53627	-1.54377	-2.61229	-1.49649	0.184207	0.179499	0.105393	-0.474234	-0.223424	-0.633023	-2.75737
'LEMD2	1.41111	-1.36622	-1.03216	1.17225	0.582558	-1.17378	-0.147819	0.0498651	-0.846458	-0.20607	0.0843094	-0.185165	-0.904815	1.52201	-1.08246	-3.27485	-0.249397	-0.972162	-1.69298	-0.250477	0.229992	-0.817574	1.562	-0.185983	2.1939	-0.145682	-0.454761	1.5694	-0.956122	-0.589761	-1.91638	1.89869	1.58401	-0.79919
'LEMD3	-0.548865	1.54106	0.792553	1.53677	0.195677	-0.570667	0.386766	-1.90463	-0.13719	-0.376731	0.98419	-0.817428	1.12057	0.731321	-1.93233	-0.619061	0.936004	-2.32461	-0.724174	-0.933345	-0.48957	0.512823	-1.22407	-1.33547	-1.45306	-0.957604	-0.0485183	0.76494	-0.606953	0.341902	-0.118512	1.32736	-1.00241	-1.21041
'LENEP	1.96376	0.855901	-2.60552	-1.07944	-0.492864	0.102183	-0.762741	-0.78096	-1.21273	-0.560084	-1.02859	1.47816	-3.27766	-0.552819	-7.24077	-2.18921	-0.970429	0.454907	-0.535803	0.385528	0.560227	1.27607	1.10998	-1.69383	-0.614029	-3.72934	-0.0984971	0.385159	0.812672	-0.268199	-1.31782	-0.119661	-1.97919	-4.13011
'LENG1	0.0588652	1.0167	0.044806	0.301727	-1.41226	-1.58652	0.0316452	0.125811	-0.0697742	0.431704	-0.967375	-0.636371	1.92757	0.0767356	1.66099	-1.13617	0.0558478	0.971604	-1.0265	0.246095	1.01879	0.398568	-1.18736	-1.2371	-1.12129	1.15755	0.75996	-0.407011	-0.862531	0.54016	1.60141	-0.920608	0.468125	0.0563614
'LENG8	0.2122	0.0682668	-1.08081	-1.1452	-1.84535	-1.02336	-0.315771	-1.52464	1.26031	-1.67456	0.236086	-2.31252	2.78954	1.01135	-1.1804	0.262074	0.453212	0.23822	-1.21466	-0.513093	-0.774836	2.02637	-0.663974	0.186439	0.450746	-1.242	-0.248952	0.828536	-0.740567	0.123522	2.47888	-0.313453	0.188852	-0.87031
'LENG9	-0.0410037	-0.326666	-0.586367	2.02413	-1.42802	-0.328445	0.0948963	-0.459615	-2.15742	0.552479	1.14898	1.3427	4.06557	1.27671	-8.17868	1.52506	0.904325	1.63731	2.18342	0.733634	-1.45314	3.09693	-0.491753	0.217626	-0.146119	0.467231	1.50479	0.981042	-1.19374	-0.956409	-0.0369607	1.23401	-0.457262	1.17489
'LEO1	0.702133	-0.734045	-0.00753508	0.247831	0.623046	0.231584	-0.621974	-0.340417	-0.189321	-0.290392	0.10583	0.278992	-0.0519626	0.418817	-0.905935	-1.8705	-0.320207	-1.0841	-0.442845	-0.00404017	-0.742117	1.27169	0.167117	0.0111173	0.508985	0.465018	-1.8228	0.971731	-1.14885	1.31718	1.51129	0.0125838	-0.158589	-0.329124
'LEP	4.13115	-0.252569	0.711875	0.757165	0.375495	0.409446	-0.559892	0.405814	-1.55727	0.291816	2.60755	4.29889	3.56633	1.00378	-3.85106	0.610281	2.07213	-0.947844	1.38599	-0.419541	1.53299	2.52188	2.34333	0.980156	2.46073	0.7624	-2.13952	0.493709	2.1071	2.15027	-0.119895	0.512019	-0.60479	4.88112
'LEPR	-0.387311	0.799704	-0.321409	1.61811	-1.69367	-1.26909	0.565752	-1.006	0.345431	0.400491	-1.37556	-0.993259	1.03895	-1.01451	0.0932233	-0.494114	-0.288679	1.39415	-0.823616	2.07355	-1.14951	0.354216	-0.302064	-1.01327	0.0207701	-1.05618	-0.740835	0.750315	0.614213	-0.347001	2.03385	0.46677	0.158712	-0.269451
'LEPRE1	1.27089	1.24253	0.383847	0.985974	-1.10985	-1.6786	-1.19059	-0.121722	-1.18543	0.161189	-0.292761	-0.95513	0.961118	1.7447	-1.7904	0.128087	0.296249	0.494347	0.00612656	-0.103016	-1.2181	0.145512	0.940448	-1.65181	1.07377	-1.51958	0.911992	1.15775	-0.48764	0.996442	1.55525	0.317624	1.19647	0.464038
'LEPREL1	2.51705	2.07032	-0.18689	-0.604409	0.608766	0.62756	0.441747	0.770785	-0.953754	-0.517194	1.02439	2.98337	0.669464	-1.20876	-1.28758	0.34398	-1.85581	-0.704683	1.10974	-1.27349	-1.7127	1.14698	0.833231	-1.23278	0.13522	0.00603215	-2.19528	-0.757129	1.38952	1.72981	0.409826	-0.256369	0.30205	0.761244
'LEPREL2	0.49416	-1.40363	-1.89194	0.626464	-0.421124	-0.469108	-0.617326	0.395937	0.871795	1.99942	-0.741805	0.367075	0.430559	-0.826354	0.694387	-1.661	-2.34746	-0.0483628	-0.346107	-1.63765	0.929958	1.26377	-1.0772	-0.181391	1.22879	0.235737	-1.80868	0.708367	0.54639	-0.549224	0.248135	-0.846366	-2.67588	-1.48134
'LEPROT	-0.387311	0.799704	-0.321409	1.61811	-1.69367	-1.26909	0.565752	-1.006	0.345431	0.400491	-1.37556	-0.993259	1.03895	-1.01451	0.0932233	-0.494114	-0.288679	1.39415	-0.823616	2.07355	-1.14951	0.354216	-0.302064	-1.01327	0.0207701	-1.05618	-0.740835	0.750315	0.614213	-0.347001	2.03385	0.46677	0.158712	-0.269451
'LEPROTL1	-0.999553	0.852982	-0.250494	1.75019	-0.541241	-0.175826	1.10205	-1.31603	-0.289986	-0.702399	-0.420272	-2.36166	0.0714901	-0.969671	-1.32246	-0.2101	-0.196977	0.141283	-2.63175	0.792399	0.347943	1.39264	-0.060852	-0.70008	-1.55092	0.088291	0.115813	1.22868	-0.134357	-0.00872827	1.81545	-0.300003	-0.881306	-1.10112
'LETM1	1.38317	-0.469113	-0.194327	0.0933811	-0.674239	-1.05054	-0.312548	-1.15529	-0.551953	-0.0774108	-0.386417	0.706558	2.15037	1.26477	-2.27378	0.641305	-0.624543	0.238072	0.259312	0.573826	-1.23294	0.853673	-0.180709	1.49211	-0.638006	0.579478	2.01951	0.89011	-0.334474	0.432606	-0.532583	1.41954	4.20641	1.48233
'LETM2	-0.319347	1.77632	-0.159418	2.325	-1.31645	0.279847	0.399288	-0.580281	0.537009	0.45423	-1.59504	-1.24579	-0.162998	-0.28307	1.55823	-1.52652	0.267688	0.531536	-1.35747	0.628393	-1.22265	1.55368	2.11176	-0.388914	0.189118	0.18339	-0.772614	0.822227	2.35367	-1.63818	0.126675	0.400514	1.42059	0.931389
'LETMD1	0.299994	0.71933	0.414259	2.96485	0.00956975	-0.439712	-0.567069	0.370568	-1.32134	-0.5976	-0.260012	-0.920824	1.11637	0.431908	0.901352	1.1123	0.653056	0.269108	-1.04725	1.13463	0.48238	-0.322581	-0.450304	-1.56254	-1.71379	1.66312	-0.214121	-0.0624978	0.439363	3.09249	1.13785	-1.37573	1.35014	1.34166
'LGALS1	2.0723	-2.10226	-2.5894	-0.34547	1.49072	-1.23203	-0.070664	1.79068	-1.92235	-2.00165	-1.21835	0.337346	1.7626	0.00702001	-8.69187	0.791345	0.276535	-0.583613	-0.288681	-0.203332	-3.61498	2.60194	1.4857	-1.14983	-1.13898	-2.10026	-0.828278	0.164838	0.351684	-0.396835	2.09613	-0.236542	-3.14041	-3.24254
'LGALS12	2.34283	-0.928481	0.0264915	-0.792453	0.0677406	0.444434	0.725397	0.988129	0.337268	2.20749	-2.25837	2.16961	3.63365	-2.04373	-6.2084	0.452629	1.00131	-0.438755	2.06397	-0.078036	-0.0680067	1.4364	2.74316	0.639252	0.37093	-0.454403	0.343185	1.93322	2.96851	1.71942	-0.737879	-0.197105	-1.88802	2.17969
'LGALS14	0.569649	0.128733	-0.133779	-1.87589	-0.55028	-0.127673	-0.835767	0.409778	-0.214122	1.48895	-1.19533	4.12846	4.06592	-1.24252	-1.41046	0.276633	0.264543	0.184804	-1.00729	-0.26305	0.669377	1.10525	2.88485	-1.6379	-2.81721	-2.41532	0.355049	0.781816	0.913796	0.272716	0.745557	0.447501	-1.20338	0.481049
'LGALS2	1.62433	-2.14474	1.22084	0.28245	0.69891	1.05625	0.261899	-0.186295	-1.90974	0.774594	-0.222432	-2.41772	2.97689	2.40707	-8.05021	-2.67861	-0.776111	1.10218	0.735861	-0.164074	-2.03451	0.282097	-3.57244	0.977782	-2.77524	1.59327	-1.46063	0.198759	-1.13273	-0.121616	-0.286117	-0.601926	-1.46072	-2.75089
'LGALS3	0.133767	2.38053	0.174572	-0.249769	-1.67857	2.27144	-0.376024	0.645701	-2.93385	-0.693777	0.978264	-3.0533	1.6788	0.397637	-7.90848	-0.698327	-0.399383	0.337321	-0.770989	1.26044	-1.7003	3.25233	1.583	-0.93995	1.37804	0.351416	1.88792	1.02467	-1.40096	-1.08072	-0.328945	0.891745	-1.18524	-0.83052
'LGALS3BP	3.64945	0.890506	0.335082	-0.729546	-1.35658	1.04188	0.563859	0.775194	1.00338	0.493213	-0.088707	-0.363661	-0.311088	-1.52779	-3.04962	-0.869469	1.59712	0.443495	2.04482	0.465484	0.158477	1.75444	1.49698	-0.627973	0.85073	-1.03285	1.74266	1.43724	-0.905505	0.544652	-0.7045	-0.312312	3.63551	2.27077
'LGALS4	0.0585935	2.65211	-1.6324	0.855072	-0.350084	1.34506	-1.51895	-0.359482	0.00299514	0.812893	-0.119583	1.52373	-1.3895	-1.35368	-8.44253	-0.631119	-0.179613	0.439395	-0.2785	-1.35197	-2.16711	0.703431	1.05284	-1.556	-0.103921	-0.70718	1.45106	1.63752	-0.489057	-1.03353	-1.02255	-0.607806	-2.9234	-2.73011
'LGALS7	0.262149	-1.73254	0.247766	1.58168	0.299207	-0.794154	0.021009	0.591336	3.16371	2.21616	-2.41804	1.9189	0.00384573	0.266095	-2.41409	-0.649039	0.463239	0.512154	-0.228343	-0.777773	2.17996	-1.0123	-0.980705	0.073052	-0.125728	1.1994	-1.97427	1.069	-0.868943	0.138883	-0.913668	-1.69758	0.462065	0.0143479
'LGALS8	0.444161	2.17042	-0.856009	-0.0887052	-0.256134	-0.541803	-0.333937	-0.152291	-0.866368	1.74284	-1.71549	2.50694	-0.922427	-2.26674	-7.1872	-2.79296	2.71778	1.39914	0.709676	-0.293487	-0.861651	1.41454	1.07156	-1.7714	-1.06318	1.24134	1.30865	0.747833	-1.56032	-0.316037	1.09097	-0.262191	-4.85558	-1.81007
'LGI1	2.40819	-1.69327	-1.90163	2.24262	-1.10243	-0.695704	-0.596151	1.18856	0.265706	2.23006	-1.31431	0.396743	-2.16516	-1.30556	-7.50813	-0.737342	-1.586	0.293575	0.357928	-0.948327	-1.30486	3.08766	1.31619	1.44721	-0.90365	0.495139	0.0927127	1.0676	0.0944091	0.619088	0.704317	1.31547	-3.61984	-1.35069
'LGI2	-1.4954	-1.59011	-0.404558	-0.706226	-0.37435	0.907655	-0.144249	-0.156473	-0.712284	0.00709721	0.929306	2.42035	4.52663	-0.682712	1.006	0.194052	-1.21465	-0.46547	2.44386	-0.572134	-0.387534	-0.440383	-1.16985	-1.76443	-1.91223	-0.912294	-1.80737	1.10938	1.11817	0.271492	1.54529	1.67705	1.17116	0.42036
'LGI3	1.7465	2.21637	0.313741	-1.16547	0.143445	0.739604	0.567056	-0.487469	-1.78915	1.68364	-0.207766	2.0143	5.31031	2.26057	-7.64209	-0.991631	1.45129	0.33371	2.20709	0.219848	0.0373301	3.8742	1.09608	-0.421101	0.544568	-1.91713	-2.27039	0.542322	-0.333908	-0.618274	0.34517	1.18381	-1.15039	1.71226
'LGI4	2.02116	-1.27761	-1.08416	0.785626	-0.487392	-1.1659	0.281883	-0.152711	-0.228549	1.65099	-0.376235	-1.20785	-0.361686	-2.14469	-5.27176	-0.327092	1.25896	1.26993	-0.270518	-0.713867	0.588576	2.89981	-0.809711	-0.663701	-1.56741	-0.158122	-2.16605	1.31185	-2.35828	-0.0482285	-0.322762	-0.132167	0.576112	-1.8542
'LGMN	-2.27162	0.0795762	-1.59513	-2.35563	-1.05378	-0.3464	0.316945	-1.26044	3.61795	-1.67975	0.509278	0.581748	2.86559	0.387314	1.49603	-0.473496	-0.0304851	-0.534596	1.10603	-0.22959	-1.21855	-0.331042	1.87155	-0.618472	-1.06257	-2.60139	-1.56105	-1.04921	1.44995	0.0377994	0.507723	1.05829	1.65511	-0.475633
'LGR5	2.09337	2.60171	0.876105	-1.49204	-0.752892	-0.80355	-0.366383	0.161895	-2.71125	0.591976	2.83911	2.95616	5.95689	-2.10197	-5.77736	1.23444	-1.00633	-1.17923	0.386816	0.367979	0.622956	1.0036	3.49978	-0.9965	1.70699	0.157301	-0.887393	-0.667418	-0.542199	0.125613	-0.308994	0.485948	0.0113859	1.40768
'LGSN	0.663256	0.933307	-0.748752	0.855606	-0.453331	-0.928009	0.0726923	-0.474525	-0.324194	1.37415	-1.47071	0.190139	0.724012	-0.609331	-4.33782	-1.16444	0.753176	1.05957	-1.86503	0.554357	-0.958177	2.49365	-1.09597	-1.73061	-2.74455	-0.615086	-0.666069	1.62316	0.204319	-0.0703057	1.21863	-1.73242	-2.35553	-2.02362
'LGTN	-2.03692	-0.533531	-1.12659	-1.49753	-1.04364	0.811985	1.00319	-0.570681	0.218351	0.321184	2.59891	-1.07061	1.05579	-1.43593	-2.65433	-1.16078	-1.68278	0.663474	0.413551	-1.4739	0.219907	0.191442	-0.825307	-1.53823	0.441996	-1.9586	-1.67508	0.61835	1.43752	0.0836316	1.41625	0.0588663	1.15986	-1.66595
'LHB	1.08933	-0.219468	-1.20697	-1.52842	1.73752	0.59982	-1.46414	-2.61216	-1.29516	1.516	1.68915	-0.88285	1.8986	1.46112	-3.98845	-0.938531	-0.196917	2.42236	0.947681	-0.762316	0.0969687	1.48627	1.04575	-0.834937	-0.723674	-0.821332	0.311812	1.31179	-0.524729	0.451609	0.215262	0.0250114	-1.31028	-0.174825
'LHCGR	3.40262	1.42829	1.15063	-1.2451	-0.00351072	0.300714	-0.0890912	0.200343	0.324324	0.0272439	1.55293	2.90438	5.36325	1.01919	-5.13929	-0.228149	0.697278	-1.08996	1.18747	-0.917145	-0.0390165	2.41015	1.12367	1.36372	0.0336392	1.05044	-2.47379	0.129241	0.232574	2.29789	0.423395	-0.687566	-0.858034	2.7596
'LHFP	0.171667	-0.964262	1.78468	-0.205747	-0.392285	0.210368	-0.627169	0.00571265	0.698157	1.47135	1.89216	-0.133863	3.09099	0.386804	0.0455905	1.42691	-1.23365	-0.907137	-1.99216	-0.658127	1.72159	0.89809	0.363238	-1.60843	0.931839	0.359363	-2.37451	-1.22525	-1.29195	-0.166538	0.830517	1.45804	0.215071	0.72783
'LHFPL1	-0.0431854	-1.8618	-0.203226	-0.250559	1.07262	0.534367	-0.547866	0.550304	2.57082	-0.419572	0.583035	-0.250176	-0.721287	0.285001	-1.17808	0.109957	-0.709407	0.699929	-4.22929	0.172314	-1.06511	2.04729	0.854299	2.1659	-2.96513	0.515704	1.42045	1.41328	-0.279102	0.334509	1.63893	1.4103	0.82697	0.78025
'LHFPL2	3.38915	-1.85264	-0.61855	-0.361233	-0.555934	0.652682	-0.451316	-0.507916	-2.03497	0.263042	-0.851443	0.581055	4.04099	3.81255	-6.36318	-0.0798648	1.79359	-0.786252	1.3717	-0.414052	-0.485344	1.73112	0.836972	0.319002	4.17462	1.42913	0.311472	0.726478	0.0822647	0.58539	1.16308	0.917056	-3.98583	1.5376
'LHFPL5	-0.911434	0.220183	0.227682	-1.90377	-1.43518	0.0784134	1.13828	-0.217372	-0.704408	0.525205	1.42119	0.00241165	2.64739	-1.43394	0.0816944	0.155378	-0.091385	-1.32206	0.19814	0.127026	0.342638	2.27859	3.3976	-1.41363	0.760821	-0.846461	-0.778159	-0.877652	1.0182	0.650815	1.43466	1.50132	-1.18695	0.885229
'LHX1	2.28391	0.583727	-0.274203	-1.43696	0.138456	0.257542	0.640625	0.866661	-0.291995	-1.35362	2.73171	4.26299	1.27432	-0.329783	-2.47981	0.910322	0.137087	-0.651857	1.49127	-0.859939	0.952876	4.32866	0.227208	-0.813455	0.205342	0.159484	-2.27731	-2.06148	1.68731	1.46089	-1.41209	-0.798838	-1.24902	1.44659
'LHX2	1.14134	2.08954	-1.35352	-0.946679	-0.185527	1.29975	-0.0732036	0.07312	1.58644	1.08922	1.70547	0.557948	4.97368	-0.397625	2.45956	-0.120464	-1.72051	-2.04635	-0.305468	-0.780077	-0.0130854	4.52987	-0.65746	-1.33108	-1.62546	-0.448538	-0.941371	-0.454924	0.64641	1.43565	-0.495616	-0.0620278	-0.182749	1.64438
'LHX3	1.52962	1.46379	-0.0769086	0.11525	0.491731	0.932802	0.67893	-0.433341	-2.3897	0.669298	2.99956	-0.919707	4.99977	-0.156837	-8.33224	1.04217	-0.682151	-0.587797	2.2849	-0.0125972	-0.617294	2.94743	1.54232	0.6774	-0.180267	-2.22808	-1.568	-0.0600231	3.42484	0.34119	0.279581	1.50096	0.359227	1.74701
'LHX4	-1.47934	2.34365	2.6563	-2.20519	-1.16492	-1.26503	-0.365031	1.63921	0.505609	1.09577	1.63784	0.201888	0.821664	1.12318	-1.77232	1.82537	-0.79991	1.42114	0.0959357	-0.507296	2.35279	1.26185	-2.42283	-0.546806	0.00403445	0.632266	-0.722084	0.427581	1.09974	-0.175607	2.33087	-0.0877999	-0.537024	1.64077
'LHX5	4.18641	0.329243	0.602673	0.228438	-0.0579357	0.264257	0.321046	-0.439826	-1.68914	0.775873	0.410554	4.72801	5.87241	0.224694	-4.22979	0.428522	0.541743	-0.790647	2.16789	0.173388	0.202892	2.7986	2.17344	0.960575	1.45379	-0.000439775	-1.68595	0.668742	0.342416	2.22258	0.731723	0.168556	-0.779096	4.05699
'LHX6	0.858835	-0.324929	0.066609	0.163881	0.976973	0.951207	0.587407	-1.59416	0.794038	-0.296484	2.49698	1.54804	6.22892	2.01476	-0.769419	-0.267708	-0.335786	-1.01973	1.91622	1.02001	1.85601	3.10486	0.694141	-1.49675	0.581839	-0.785733	-2.14577	-1.98133	0.352541	-0.293683	-0.189185	-0.0779135	1.65753	2.83611
'LHX9	4.13651	2.55327	-0.167985	-1.09723	-0.066579	1.09652	0.948904	-0.353177	0.113209	2.87836	2.13392	2.88668	6.58827	-0.488691	-3.13842	1.08243	1.33057	-0.445208	0.79136	-0.165242	-1.36877	2.3267	1.94864	-0.699026	0.347868	0.682081	-1.56044	1.35974	1.46106	1.06013	-0.196415	-1.04769	0.687799	4.45972
'LIAS	-1.24253	2.40399	0.227788	-0.279324	0.293543	1.5884	-0.4376	-0.226824	0.576052	0.744194	1.02467	0.0115535	1.27092	-1.76109	1.10831	-1.5851	-0.827092	0.396764	0.462036	0.313795	-0.910301	1.8644	-0.000417413	-0.594911	0.958001	-0.86617	0.564248	0.35493	-1.91613	1.38287	-0.622534	0.766813	-0.843044	0.731164
'LIF	-0.692718	0.531656	2.3304	1.15788	0.137047	1.88407	1.71126	2.29119	-0.198749	-0.890702	2.667	5.16613	5.43646	0.77396	-1.57572	2.63206	1.9519	0.031716	-0.758392	1.67227	-0.464609	1.56812	-1.13471	-1.5103	1.00665	0.792717	-1.04433	-0.104473	-1.19975	-0.802473	1.52474	1.51201	-1.16228	4.39372
'LIFR	1.17767	0.355836	-1.54572	1.02468	-1.35436	1.10456	-0.0046613	1.16347	-0.343319	1.55769	-0.49185	-2.60673	-1.07602	-0.994813	-7.46258	0.25716	-0.0361923	0.246964	-1.16183	-2.06619	2.23529	0.75178	0.00808611	0.26551	-1.15529	-0.368109	-0.345819	1.42986	0.360892	-1.7707	0.348082	0.0132695	-4.12691	-2.54333
'LIG1	-0.857299	0.88184	-0.0896196	0.0112518	-0.694719	0.455722	-1.33199	-0.936378	0.10691	-0.406869	-0.0907444	-0.333065	0.882284	1.14683	-3.0309	0.892124	0.485335	-0.276891	-2.83331	-0.0865485	-0.164953	0.251864	1.25353	-1.90424	-0.497734	-0.35673	-0.0259206	-0.506663	-1.63162	0.587093	0.359772	-1.53662	-1.71285	-2.08738
'LIG3	-0.705205	1.52965	0.0426135	0.372691	-0.880462	-0.909271	-0.242672	-2.16154	0.693643	0.00440387	-0.64193	-0.613146	1.13587	0.482869	1.5967	0.555453	0.0364636	0.697987	-0.295412	0.0165329	0.454534	1.3513	-1.25093	-0.25868	-0.436236	2.30607	1.91826	-0.666855	-0.512191	1.60978	0.735904	-0.259528	-0.137365	0.969492
'LIG4	-0.341681	-0.406713	-0.0718185	0.780813	-1.40963	-0.547085	0.672535	-2.35081	-0.0237085	2.64118	1.18822	-0.91848	3.96383	-1.05041	1.07489	1.10698	0.867366	-0.201835	-0.580341	0.166782	0.205315	0.10185	-0.0747964	-1.29828	-0.226875	-0.420516	-1.00991	0.501345	-0.601707	1.70909	1.37515	-0.536298	0.102009	0.763584
'LILRA1	-2.51089	0.59066	0.509314	-1.06858	-1.83814	-1.78175	0.452128	-0.328004	-1.82209	-1.02811	-2.5996	-3.36351	-3.61615	1.08861	-6.43383	-0.66943	-0.9591	1.22557	-2.08373	-1.55846	1.48128	0.154825	-2.16659	-0.0405065	-1.72471	1.62915	0.343202	1.53711	-3.77442	0.224071	-1.91843	-0.572992	-2.14465	-6.05229
'LILRA2	-1.64285	-0.110199	1.25751	-1.12075	-1.9853	-0.0135609	-0.943649	-0.511682	1.10752	-0.387158	-0.926947	-3.32257	-0.307446	-0.435557	-3.5153	-0.581815	-0.518329	0.8311	-1.79374	-0.531077	1.07682	1.16309	-1.2966	-0.10475	-1.50526	-1.12574	-0.0853626	1.22749	-3.02145	0.33344	-2.25807	1.05698	-1.79272	-3.7921
'LILRA3	0.234818	1.65788	0.0365774	-0.13819	-2.61735	-0.428178	-0.193186	-2.0999	2.10733	0.927077	-2.81445	0.850341	-0.901946	-1.09975	-5.73706	1.69272	-0.366039	0.401751	-0.00264735	-0.309239	0.974961	1.20891	-2.92538	-1.78524	-1.5445	-0.414292	0.23856	1.32961	-3.30943	0.728003	0.424465	0.721442	-1.92543	-2.6247
'LILRA4	-0.716229	0.712563	-0.686687	-0.618928	-2.06391	0.277387	-0.220453	-0.0571838	-0.458657	-0.741412	-2.28941	-1.20903	-3.55762	0.765821	-6.35742	0.163151	-1.30527	0.598628	-1.04959	-0.668304	0.564294	1.51045	-2.41843	-0.801945	-3.29429	-0.706798	-0.126589	1.16254	-2.40202	-0.265674	-0.207386	0.103771	-3.97494	-5.28144
'LILRB2	-0.27811	0.52599	-0.734626	-0.0516369	-1.02992	0.233014	-1.55569	-0.645761	-1.33255	-1.37239	-2.93125	-1.09322	0.422585	-1.69381	-5.04434	-1.51374	-1.08847	0.936058	1.36725	-2.13861	1.42328	-1.20261	-0.980341	0.339856	-2.66209	-0.202491	-1.39095	1.43233	-1.53243	1.32656	0.101359	-0.281066	-2.89608	-4.44662
'LILRB4	-1.13703	0.52951	-1.03993	1.04863	-0.295385	-1.43402	-0.950197	-0.178318	0.530103	0.201965	-2.72978	-0.948611	-1.17435	-1.957	-4.48187	-1.67211	-0.801282	0.575597	-1.24702	-1.38481	1.56268	1.18629	-0.27659	-0.959363	-1.64541	-0.284174	-0.214492	0.984458	-0.0261921	0.796389	-1.0785	0.21904	-1.09271	-3.37266
'LILRB5	3.07526	0.53152	-1.46671	-0.608454	-0.799015	0.0386604	-0.92382	-1.22313	-0.904282	-0.939285	-2.17889	-2.19663	-3.06426	1.33313	-6.03934	-0.0525767	-1.39295	0.480557	0.0949095	-1.29253	1.21727	1.97636	-3.18291	-0.300866	-3.06373	-0.973738	0.232017	1.24332	-2.33251	-0.879914	-0.434996	-0.153575	-3.15616	-4.75881
'LIM2	0.0184538	1.17871	0.0552794	2.69434	0.149906	-0.74654	-2.14696	-0.546615	0.292294	1.64373	-0.712822	1.65133	1.69929	-1.92907	-4.88122	0.970387	1.16567	0.975938	-1.94824	-0.833402	0.0687365	1.67604	0.447859	-0.290458	-1.62384	0.584651	-0.26618	1.78105	-0.180208	-0.727459	-0.67283	-0.668101	-3.92598	-0.878442
'LIMA1	-0.367618	1.72913	0.0624434	1.90621	-2.27319	-0.897387	-0.30038	-1.61103	-1.63901	-0.0687634	-0.234244	-0.290614	0.777803	-0.102363	-0.864883	-1.28599	0.500242	-0.551575	-1.12692	-0.27002	-0.793139	-0.344348	1.17812	-1.37041	0.741902	0.27083	-1.81699	-0.526557	-0.065731	0.374452	0.333081	-0.49754	0.204844	-1.60494
'LIMCH1	0.966486	1.27248	-3.09817	-0.13456	0.0880493	0.914816	0.987097	0.469892	-0.160781	0.942104	0.974244	2.76062	-3.1781	-2.90344	-4.47954	-0.822947	0.688424	-0.442396	-0.947731	-1.40327	1.28312	2.66403	-1.51578	-1.32152	0.357718	-0.242606	0.657683	-0.334941	-1.57119	-1.54864	0.804232	-1.80773	0.148163	-1.72932
'LIMD1	0.371576	1.74607	-1.8926	-0.00142909	0.480916	0.674865	-0.595894	-0.823851	-2.07817	-0.326057	-0.632384	2.61968	-0.317896	-2.14185	-8.68671	1.27755	-0.519192	-0.20309	-0.30663	-0.0516237	-1.57439	0.959464	0.540886	-0.655055	-0.153812	-1.7304	1.05993	0.836289	0.0208788	-1.21251	0.263195	0.8802	-1.66462	-2.40865
'LIMD2	1.76311	0.467167	0.721372	2.68742	0.378136	-0.238398	1.82404	0.692957	-1.7403	3.40573	1.68657	1.12592	1.53931	1.15964	-7.38956	1.9643	2.9727	-0.312665	-1.10919	0.40224	-0.0445108	2.324	-1.23628	2.13992	0.798528	0.259856	-1.4421	1.52274	0.926796	-0.574194	0.777856	-0.566929	-1.82732	2.62142
'LIME1	1.70372	1.7102	1.40854	2.94241	-0.876286	1.22857	-0.0559265	1.6909	-0.608211	3.05018	-1.66799	-0.545899	1.56769	1.60939	-3.05704	2.96329	-0.724014	0.971658	2.78486	0.273251	-1.0565	1.70372	0.732624	0.0928379	0.92679	3.12631	1.19428	1.7579	-0.0786553	-1.13813	-1.7099	-0.526777	-4.07008	3.01567
'LIMK1	4.16382	-1.47863	1.21088	0.709769	-0.685727	0.638021	-0.148902	0.0921286	-0.212691	1.07406	2.27282	1.83515	1.65461	-0.199445	4.36099	-1.45343	0.88737	0.499731	2.72767	-0.860372	1.17937	3.21264	0.264221	-1.79174	2.55749	-0.868253	-0.5949	-1.16565	-0.137783	-0.0433013	-0.476056	0.466626	0.178012	3.45866
'LIMK2	1.1085	0.19524	0.100089	-0.506047	-0.862544	-0.590434	-1.49212	0.693267	-0.555573	0.378927	-0.840413	-0.409922	0.373303	0.987999	-4.0879	-0.675563	0.423456	0.223851	0.993335	0.600059	1.34087	3.70375	0.179139	-0.791407	1.83995	-0.392772	2.16559	1.11155	-0.879308	-1.04679	2.41363	-0.326884	-0.296594	0.884007
'LIMS1	1.18398	3.01899	-1.11746	1.68136	-0.10801	0.714416	0.760488	-1.44852	-1.74306	0.830064	-1.35074	-2.03922	-0.978409	0.590352	-4.34056	-1.61286	-0.304142	0.750571	1.22429	1.40384	-2.37168	1.7274	0.893938	0.0290527	2.39772	1.13029	-0.935212	0.930118	1.44365	-1.06462	-0.807506	-1.10113	0.596542	-0.00279469
'LIMS2	3.61824	0.893516	0.168837	2.35998	-0.745209	1.59285	-1.2507	-1.02415	-0.716048	2.07731	1.38318	3.45204	2.11569	1.19663	-2.70654	0.716762	2.31499	0.298817	0.740394	-1.70204	1.90143	2.52259	1.23306	-0.888457	1.29445	0.351322	-1.05961	1.43399	1.54397	0.514251	0.692694	0.309315	0.916206	4.44764
'LIN28	3.1624	-0.288806	-0.288903	-1.16742	-1.06689	0.430114	0.205685	-0.7303	-0.442746	-1.09014	1.27364	3.26235	4.43773	0.0359282	-1.82237	-1.09473	-0.89747	-1.86588	1.05298	-0.871739	0.482735	2.04157	2.52393	0.588157	-1.20465	0.254263	-2.74644	-0.354289	2.77052	1.25222	-0.0518939	0.955206	-0.509291	1.43361
'LIN37	1.74778	0.278563	0.380099	0.77441	-1.37888	-0.632047	1.5621	-1.97179	0.445817	-0.617506	-0.970913	-0.914066	-0.274887	2.48304	0.699416	0.452233	1.39253	0.248668	-2.87982	0.481687	-0.609013	0.538488	-0.600044	-1.45116	0.261776	0.738394	-0.880138	-2.25516	-0.180391	0.311898	1.51632	0.623927	0.965543	0.0499369
'LIN52	2.17399	1.85073	-0.120529	-0.277286	-1.33762	-0.0890574	0.337299	-1.04637	0.928271	-0.0735669	0.356906	-0.488899	0.860118	-0.202308	-0.645851	0.334203	0.709568	-0.863674	-1.97284	0.0119163	0.353063	0.157547	-1.52766	0.521965	-0.261548	0.942983	-0.929612	-0.81503	-0.494588	-1.75555	0.957115	1.49558	-1.46948	-0.414342
'LIN54	2.66492	1.58052	0.16932	-0.273867	-0.316215	-1.14777	-0.759897	0.196316	0.660022	1.69732	1.2909	-0.345152	0.986548	0.135678	-1.05294	0.833499	0.243452	1.78615	0.400819	0.242593	0.468005	2.20245	-0.407029	-0.410486	-1.69987	0.368634	1.00295	-1.27902	-0.569713	1.42989	-0.119724	0.138776	1.08322	1.94972
'LIN7A	-0.430213	0.407015	2.89745	-0.721719	0.558437	0.276553	-0.729612	-0.634122	-1.91163	-0.859658	0.969817	0.937768	3.65607	-1.52176	-5.68948	-4.2858	0.991028	-0.570226	0.269209	-1.64643	1.76923	1.85935	0.21616	-1.03461	-0.568357	-1.15919	-2.4766	-1.51579	1.33738	2.30826	0.435749	-0.856137	1.52954	-1.07795
'LIN7B	2.65677	-0.359534	-2.30216	-0.42112	1.03452	2.21596	0.46059	-1.05568	-1.01853	2.38267	1.63027	1.74403	3.21703	-0.0346869	-4.09781	-0.883944	1.38782	0.00694437	1.14053	-3.43501	0.0145669	2.45993	0.0331436	0.506227	0.85593	-2.27848	0.228104	0.898283	-0.698495	-0.263611	-0.626517	-0.496805	1.0692	1.03927
'LIN7C	-0.612213	0.396164	-0.819718	3.52982	-2.33919	1.3421	2.50224	0.26461	0.267983	1.14321	0.191594	-0.720534	0.243035	0.171353	0.0518575	3.46859	-0.0264286	-0.780866	-0.898209	0.642415	-0.185978	-0.481759	-1.25083	-1.35709	-1.06167	-0.618583	-0.410144	0.058177	-0.321204	0.275367	1.57847	-0.545178	-0.896278	0.487609
'LIN9	-1.01867	0.16836	-0.309175	-2.30918	1.68649	1.66512	-0.317244	-0.644307	0.125736	2.34932	0.179838	0.121626	4.10617	-0.0850867	-2.28382	-0.0668297	0.393242	-0.862405	2.43051	-0.0965624	-1.62102	2.82691	1.4486	-1.95693	-0.289576	-1.58573	-1.20445	0.0724021	0.159436	0.880669	2.25654	0.406997	-0.99998	0.979532
'LINS1	0.504135	1.76663	0.239216	0.331833	-1.35822	-1.844	0.907023	1.11846	-0.23242	0.476302	0.0615702	-0.56738	0.439311	-0.837572	0.0225752	-1.7518	0.251203	0.321462	-1.55372	0.941613	0.687881	2.45606	-0.20458	-1.60649	-1.52805	1.58903	1.19994	0.410593	-0.402515	-0.378557	3.33281	-0.368633	0.938005	0.933359
'LIPA	-0.52794	0.156628	0.872828	0.130744	0.285943	-0.100608	0.788552	-0.801079	0.714873	0.67658	0.559801	-0.502229	0.828204	0.591991	-1.28502	-1.02324	0.664359	-1.46229	-0.549728	-1.57681	1.6764	2.16451	3.54062	-0.401188	0.460539	-0.285389	-0.422438	-0.06544	0.0345543	0.559705	2.23694	-0.685495	-0.675604	1.1453
'LIPC	1.13386	2.66738	-1.63094	1.0647	-0.492728	-0.181016	0.00714703	-1.61837	0.65945	1.40318	0.546394	3.47067	-0.93672	-2.04764	-5.65373	0.296479	2.1884	1.15772	-0.568268	0.292876	1.15707	0.448341	0.046233	0.440032	-1.5869	1.89634	-0.892025	0.755596	1.06046	-1.06926	-1.14152	-0.973347	0.0220671	0.334565
'LIPE	-1.90643	-3.26733	-2.12028	0.392464	-0.930864	-0.391626	0.185663	0.211491	-0.443201	1.6952	-1.61667	-1.79799	0.155641	-3.23975	-2.05492	-0.15841	-0.743014	0.181385	-1.49648	-0.894848	-2.30963	2.64215	-1.15277	1.23805	-0.246345	-0.0755895	-2.35274	0.502256	-1.83562	-0.432634	0.442478	0.430646	-1.97034	-4.06646
'LIPF	1.05528	-0.465359	-1.08278	-0.567724	0.211508	1.56283	0.278144	-1.11837	0.561552	-0.751421	-1.21503	0.459854	0.937412	-0.713919	-2.11779	2.45368	0.126753	0.370021	0.73584	1.58358	-0.767852	0.675365	-3.31986	0.175529	-1.30668	-0.933664	-0.388164	1.81623	-1.77389	-0.241433	0.624499	-1.04985	0.725721	-0.602307
'LIPG	1.15477	0.328564	-0.600801	-0.167993	0.365293	0.386492	-0.863792	-1.65484	-1.48325	1.08561	0.0564326	-0.0718497	3.77998	-1.39026	-2.14512	1.41271	0.370254	-0.728152	1.17512	-0.517658	-0.915311	1.75007	0.808968	-1.21012	-0.545235	1.05762	-1.76005	-0.446658	-0.610553	0.541828	1.30426	0.167062	-1.72426	-0.189896
'LIPH	0.545615	-0.719123	-1.79397	2.36205	-0.931706	-0.118667	-0.200845	0.776376	-0.938676	2.20196	-0.943776	0.137376	1.79245	-1.90795	-5.15272	-2.07862	-0.249002	-0.0572125	1.36965	-1.34337	-1.39743	-0.488503	0.293169	0.0407166	-0.693516	0.965176	1.29715	0.817181	-0.669858	1.39131	0.279889	-0.284162	-1.28971	-1.21659
'LIPT1	-0.537356	0.122879	0.122051	0.372146	-2.16352	-0.421389	-0.0560108	-1.07419	-0.280963	0.261203	-0.476816	-0.361492	2.35014	0.303306	-1.56284	2.56656	0.29685	0.0982116	0.684851	-0.339653	-0.158676	0.710601	-0.364926	0.0416405	2.85412	-1.36844	-1.43996	1.13491	1.78547	1.13129	0.281477	-1.17431	0.728068	0.707668
'LITAF	1.90391	0.40823	0.134854	1.54846	0.464639	1.41229	-0.0497049	-0.625333	-0.87379	0.3163	2.52171	-0.372323	0.519879	-0.42214	-5.37538	-1.64602	0.333129	0.0772281	-2.38309	1.13578	-0.957304	3.06621	1.18029	-1.01573	1.31667	0.986023	-0.57592	1.94249	0.819778	-0.687245	0.157519	-0.77994	-0.112207	0.760592
'LIX1	1.74657	-1.1193	-0.822065	0.338188	0.11529	0.485831	-0.696637	-1.00404	-1.13732	0.546808	2.02823	0.702127	1.86047	-0.58629	-0.853299	0.859523	-0.0271374	-0.832582	1.03177	-0.826859	0.556993	0.993716	1.70711	-0.928647	-1.30368	-0.33961	0.329136	-0.216582	1.38032	0.0305832	-1.42202	-1.1497	0.134505	0.275289
'LIX1L	2.59461	-0.564722	0.53925	1.81532	0.438452	0.0257844	2.33595	0.208976	0.140149	0.546084	1.08524	-0.255715	0.705637	-0.767639	0.439845	3.27346	-1.12323	-0.760522	-0.642767	-0.0211694	0.654809	2.0722	-0.743684	-1.14319	-1.30821	0.242229	-0.105718	-0.814442	-0.196314	0.776569	1.59487	-0.474653	0.46351	1.92025
'LLGL1	0.857964	0.804258	0.341169	1.0474	-0.437979	-1.19803	-1.03144	1.18585	0.752158	0.500806	0.266413	-1.08593	1.61707	1.56154	0.750375	0.145786	-0.597054	0.790515	-0.410336	1.16383	0.0853244	0.157414	-1.15313	-0.173129	-1.79248	0.200905	-0.40956	0.276812	0.0200538	-0.053808	0.990034	-1.1128	0.473775	0.789229
'LLGL2	0.131663	0.617704	-0.744816	-1.65059	-1.18155	-0.591269	0.1295	0.767623	-0.526243	0.724936	2.17722	2.66366	0.98761	-0.25634	-7.72498	-1.07585	0.679481	-0.264827	0.613982	-0.302376	0.656717	2.36793	1.86492	-2.84519	1.03594	-3.67922	0.895925	0.392119	-0.3816	-0.26199	0.792483	0.398402	0.214956	-0.587353
'LLPH	-1.78654	0.192461	-0.446513	0.432075	-1.25461	-1.93194	-0.44719	1.07349	1.00078	1.35784	-0.511295	0.225685	0.338179	-0.861975	0.35999	-2.63546	0.619888	-1.03615	1.33397	-0.655796	-1.80657	1.18922	1.6916	-1.70764	1.77459	0.962869	-1.06279	0.798367	-0.0984489	-0.00146793	-0.365531	0.934885	0.315871	-0.349577
'LMAN1	-1.84444	2.28708	1.80605	-1.75728	0.0273158	0.591751	-0.599224	-0.590687	-0.662903	-0.134229	-1.30248	-0.213021	1.95565	0.595484	-0.128605	3.59778	0.573328	-1.2885	-0.0604189	0.740356	1.2709	0.696721	-2.02906	-0.948691	-0.512316	0.531213	-1.13649	0.895479	0.485593	-0.645849	2.93905	-0.117601	0.279458	0.922857
'LMAN1L	1.02284	-2.75382	-1.87234	0.969986	-0.361803	-0.168158	-0.0894782	1.89358	-0.371091	1.69589	-0.877381	0.40497	-0.749537	-1.46943	-9.65814	0.87855	0.712114	0.791484	0.370096	-1.22252	-0.514503	2.53958	1.86662	0.615913	-1.25523	-0.505313	-1.78268	1.73251	0.500597	-0.136424	0.761388	-0.623542	1.2538	-1.11435
'LMAN2	-0.407937	1.34473	1.85852	-0.136266	-2.10287	-1.66291	1.10228	1.06447	0.776866	0.750911	1.51197	-0.672423	0.196372	1.45234	1.00369	2.52545	-0.117384	0.994351	-1.00523	1.44181	0.462301	0.21003	-0.0542112	-1.53175	-2.17428	0.75219	1.09163	-0.365948	-0.0946084	0.044717	0.979316	-0.240325	-0.273539	1.5187
'LMAN2L	-1.60497	-0.0366816	0.661312	1.22261	-1.66454	-1.73616	-0.555573	0.479682	1.29427	1.15473	0.0520313	-0.0194126	-1.13059	-0.136417	-0.345156	-3.24828	0.742918	0.241932	-1.84802	-1.03874	1.36227	1.53646	0.0364504	-1.4088	1.48512	1.15374	-1.72282	-0.697161	1.752	-1.06996	-0.978488	-0.164094	-0.425535	-1.15864
'LMBR1	1.71616	1.21058	1.31501	0.611756	-1.07054	3.26337	1.11883	-1.14826	0.651353	-0.556537	1.06729	-0.111393	1.28371	-0.179034	-2.10992	2.07729	1.03093	-0.676387	0.658287	-0.87491	0.0352284	1.24058	-0.375628	-1.97545	-0.610533	0.630103	2.44057	-0.479775	-0.641025	1.51889	-1.03418	-0.987218	-1.49836	1.31268
'LMBR1L	-0.577161	0.116002	0.471181	0.44614	-1.02648	-0.517508	-0.297236	-0.889187	0.161738	0.885498	-0.709587	-0.675496	1.11764	-0.17661	0.313555	-0.450816	-0.577346	-0.702448	-1.39526	0.191248	0.394845	-0.263303	1.27947	-1.00464	0.347149	0.761624	-0.352625	-0.0465429	-1.66582	-0.904263	0.45244	0.817818	-0.000645537	-0.77928
'LMBRD1	0.587812	-0.274658	-0.655805	0.213695	0.0132469	-0.667067	0.465998	0.144801	-0.0592286	-0.720058	2.39473	-0.885043	0.903127	-1.71129	-1.13088	-1.37722	0.993741	-0.0409467	0.400288	0.229311	-1.34524	0.700693	-0.0830633	-1.93377	0.447747	-1.78131	0.173465	-0.0804178	0.595612	-0.438381	1.12244	0.145464	-1.84503	-0.956946
'LMBRD2	0.70234	3.22991	0.0429614	0.474005	-1.63421	0.202231	-0.448773	-0.376075	0.670037	2.02482	1.62989	-0.472325	0.479196	-0.0112327	0.586088	1.2555	0.508665	0.170907	1.12954	1.70437	0.320606	1.27699	0.432229	-1.32561	0.285127	2.64557	-1.1786	0.135065	-0.701197	0.827931	0.955648	-0.234547	-0.552211	2.56849
'LMCD1	0.108967	0.837724	-2.02443	-0.890705	0.0507422	-0.955238	0.759804	-0.35638	-2.28813	-0.463794	-0.171154	2.69213	1.35464	-2.71161	-3.70337	-0.456356	-0.984149	-0.305795	1.47846	-0.56766	0.256146	-0.276271	-0.780157	-0.604284	0.513395	-3.19316	-1.20011	-1.63476	0.444463	1.89145	-0.239688	-1.05072	4.2137	-1.78539
'LMF2	-0.0964568	-2.0847	0.47502	2.3779	-0.143759	1.30567	-0.321388	1.36345	0.615358	-0.247835	0.427651	0.0749984	-0.45194	0.47054	-0.655822	-2.27842	0.185246	-1.2321	-1.55978	0.348032	-1.17098	1.18896	4.1108	0.866499	0.568474	-1.15497	-0.113746	-0.666265	0.386046	0.656078	-0.124586	1.44132	0.500532	0.880802
'LMLN	-0.479617	-1.79283	-4.38122	0.851325	-2.47932	-0.601728	0.149207	0.089601	1.76361	0.428968	0.346118	-3.4761	-1.66773	-1.51954	0.0588764	-0.14208	1.35435	0.832202	-0.149706	-0.129804	-1.2501	0.0135652	-2.82191	-1.14076	-0.32126	-0.735974	1.02905	0.324603	-2.28283	-2.21059	-0.356156	-0.520449	-2.33554	-4.10019
'LMNA	2.22805	1.08801	-0.837164	1.494	-0.592631	1.02105	0.272137	-1.60959	-2.31964	1.72841	-0.436963	3.65664	1.61142	0.124589	-6.24964	-0.56689	2.12544	-0.539731	-1.59657	-1.707	-0.121974	3.3287	2.34191	-1.84046	-0.975658	-1.44624	-0.591501	0.333554	-0.0598778	-0.328327	0.263761	-0.608689	2.99003	0.379342
'LMNB1	-0.793472	1.17627	-0.667896	-0.0720261	2.02428	-0.152305	1.13594	-0.434661	-0.424953	-0.43173	1.20464	-0.428042	1.09334	-0.346974	1.36892	0.671557	-0.841295	1.06657	0.698707	0.648713	0.305848	2.09769	0.150144	-2.29835	-0.415415	0.530878	0.414112	-0.668548	0.918262	0.716301	1.74252	0.0711711	0.477406	1.83436
'LMNB2	0.44184	0.0658605	-0.120148	-0.0572905	-1.45528	0.677017	-0.422136	-0.720913	0.24636	3.48986	0.777873	4.68665	-0.123791	-0.54478	-6.96093	0.158099	1.58115	-0.97062	1.01342	-0.85214	1.04334	0.682358	1.20346	-0.485512	0.496632	-3.868	-0.475745	0.284111	1.7604	0.177403	-0.420778	0.309549	1.32319	0.511879
'LMO1	2.56918	0.922104	-0.633259	-0.44008	-0.178894	0.728546	-2.06564	0.0855263	-0.0798316	-0.431702	0.27118	0.07078	1.96872	0.660043	-0.221171	1.30498	0.364235	0.317515	-0.349014	-0.534472	2.32249	1.6948	-0.587096	-0.454209	0.789022	-0.16539	0.116266	-0.701639	0.608628	-0.296	0.728552	0.270963	0.334356	1.56487
'LMO2	1.51214	-0.890294	-1.48095	0.29933	0.158293	0.207636	-0.395158	-2.5092	-2.0236	-0.68174	-1.3767	-5.77951	0.156998	0.491376	-5.63083	-0.374611	1.10635	0.188122	-0.975664	-0.394314	-0.00332043	-0.0761386	0.132986	0.717669	0.668995	2.08869	-1.30909	0.512151	-0.717819	0.425222	-0.339501	0.337277	0.424393	-2.70357
'LMO3	0.0852867	-0.82895	-0.999431	0.58218	-0.320425	1.25778	0.0290943	-1.55516	-2.30961	0.615258	1.71567	2.91376	1.1981	-0.793987	-8.68483	0.368731	1.77561	-0.167257	-0.413078	-0.0487744	0.866279	2.30604	-0.707575	0.565755	-0.0192678	2.16577	-1.49359	1.09032	-1.59531	-0.820259	-0.466586	-0.889659	1.81785	-0.480501
'LMO4	-0.430832	2.25505	-0.223023	-1.10533	-1.64756	-2.12743	-0.511458	2.06537	0.463797	-0.649194	-1.04126	-0.669184	2.11369	-1.30695	0.974783	0.19806	-1.87948	-0.263424	-0.3929	-0.258843	-0.945814	1.01058	-0.277068	-0.35126	0.19833	-0.110907	-0.443916	-1.48834	0.788729	-0.182948	0.450988	0.46047	-0.280775	-0.976236
'LMOD1	4.14225	-0.575387	0.394926	1.63636	-0.701032	0.135909	0.396098	-0.771616	-0.484315	1.56426	0.283109	1.28329	5.75541	0.324039	0.130679	-0.520589	2.38367	-1.00521	1.275	-0.263417	-0.864565	0.619312	1.95406	-2.48831	-0.566565	0.684062	-2.32294	0.265655	-1.40299	0.376528	3.37495	1.27619	-0.323687	2.77917
'LMTK2	1.998	-0.696409	0.671687	0.54551	-1.37749	-1.08133	2.5051	-0.942458	1.4135	-1.85214	-0.54039	-2.31503	0.766508	-0.297954	-0.227773	-1.36071	-0.291021	-0.938426	-0.868743	0.914857	1.13849	0.997852	-0.0342868	-1.06707	1.90537	-0.0943284	-0.95251	-0.956701	1.74789	-0.193379	2.24373	-0.594678	-2.4392	-0.395772
'LMX1A	4.67682	1.82713	0.128128	-0.727027	-0.630335	1.00247	-0.167389	-0.672786	0.448779	1.44668	2.55971	4.1811	6.12725	-0.0250672	0.100705	0.310451	0.760677	-1.10593	3.17795	-0.897856	0.836382	2.45127	0.738233	-0.221038	1.78342	0.92244	-2.45908	-0.715736	1.76469	1.29507	0.773419	-1.46836	1.23925	5.12858
'LMX1B	1.23288	0.0382044	1.22745	-0.508128	-0.415318	2.49915	-0.587408	-0.877104	0.310524	-0.639132	2.38445	4.5925	6.94677	-1.10194	1.46531	-0.189134	-0.304216	-0.65549	1.65859	-0.214258	1.65568	2.32901	0.721119	-0.148435	1.24024	0.569124	-1.94225	-0.454198	0.727881	1.12231	0.552467	-1.29116	-1.2695	3.59922
'LNP1	1.02365	3.1634	0.838017	1.4206	-1.91306	-1.90615	0.807499	-1.01223	0.55734	-0.3211	1.60823	0.157666	1.12071	1.02698	-0.0112685	-0.621189	0.0368855	-0.0768505	-0.764356	0.098799	2.17729	2.2302	-1.02124	-0.253238	0.180373	0.557428	1.19426	1.36196	0.587253	-0.544688	0.0537379	0.95848	-0.135166	2.18993
'LNPEP	-0.135613	3.35525	-0.137882	-0.998501	-0.853026	-1.07555	0.764762	0.674178	1.00168	0.185097	0.800647	0.131862	0.805817	-0.209619	0.445031	1.87752	0.258893	0.707498	-0.781913	0.384281	0.606894	0.679863	-2.06352	-1.67965	0.274874	1.86565	0.302615	0.0903629	3.38027	-0.604724	2.55654	-0.258994	3.39954	2.74175
'LNX1	1.49531	-0.395777	-3.5201	-0.454109	-1.27153	0.666293	-0.337855	0.104808	-1.60821	-0.786061	1.2596	2.48819	-1.08501	-0.624214	-4.1408	0.137524	-0.117199	-1.06208	-3.16133	-3.25114	-0.499731	0.397029	1.6514	-0.546658	-2.38923	-3.29296	-1.54014	1.85224	0.465997	1.22454	-1.4207	0.522124	-0.076147	-3.36247
'LNX2	-2.12899	4.62908	-0.800083	-0.771267	0.6649	-1.28183	-1.69255	-0.409153	-2.71016	0.550116	1.5217	-0.0634287	-1.02986	-3.21411	-6.34434	0.113714	-0.780145	0.00096352	-0.523473	1.15627	1.39091	-1.44737	-1.298	-0.796495	1.41668	0.579873	1.16202	2.25661	-1.28743	-1.03161	0.47438	0.730589	1.49686	-1.64776
'LOC100009676	-0.58209	0.390568	-0.640462	0.186312	-1.0357	-0.293473	1.05726	1.18442	-1.13741	0.27078	0.286368	-0.992056	0.18496	-0.09679	-0.0717871	-1.09723	-0.175532	1.62075	-1.11772	-0.523261	-0.237889	-0.52118	0.705592	-1.35706	-2.00494	-0.477434	1.0453	0.482223	-1.15051	-0.45862	2.15299	-0.401099	-0.129869	-0.859002
'LOC100126784	-0.804993	1.54764	0.656697	0.196335	-0.670408	0.640824	-0.760586	-1.09764	0.17293	-1.7723	-0.527342	-0.748005	0.671797	-0.415538	-0.324858	-0.193732	0.180617	-2.32311	-0.477336	0.625877	-0.721169	2.14437	-0.11615	-1.33484	-1.38241	-0.99476	-1.11019	1.58651	-0.653322	0.378695	0.158765	-0.502486	-0.399351	-1.45693
'LOC100128071	-0.142503	0.821513	-0.911985	-0.477471	1.04928	-0.0459858	1.18494	-0.118837	-2.61416	0.0594827	1.14532	2.52051	4.64646	-0.0117527	-3.80048	1.11909	-0.117806	0.120145	2.98778	0.695018	-0.0107357	2.35903	0.423239	-0.386012	-1.121	-1.08094	-1.40954	-0.871457	0.930829	0.938507	-0.958809	0.596349	-1.50102	1.04742
'LOC100128164	-1.15351	2.77386	-0.465582	-0.68046	-1.58393	0.137901	0.152051	-0.537766	0.82019	-0.320759	0.559706	1.0142	0.789967	0.9247	-0.0854028	-2.22789	0.020509	-0.199881	1.02827	0.657686	1.61357	0.526595	-2.19152	-1.66523	-0.337404	-0.440419	-0.347879	-0.774256	0.350683	-0.621438	1.56432	0.559434	2.61475	0.430854
'LOC100128191	0.533881	-0.00604408	0.560032	-0.330347	-1.96326	-0.912609	1.52513	-1.70231	1.76132	0.465442	-0.314135	-0.90804	1.38319	-0.16744	-1.20545	-0.801212	0.874102	1.57988	-0.622245	-0.878071	0.569905	0.773028	0.486967	-1.45031	2.00867	-0.141973	-0.891919	1.74561	2.12961	0.233404	0.961962	-0.205961	-0.387606	0.818724
'LOC100128640	1.58515	0.211205	1.25869	0.873033	-1.16387	0.466468	-0.463428	2.36143	0.794103	1.54185	0.214001	1.26951	0.964879	-0.606371	-1.47611	0.160357	-0.267273	-1.48922	0.0214021	-0.257285	0.132072	-0.604137	0.487739	-0.779516	1.608	0.441548	1.33269	-0.215754	0.0549763	-0.387209	-0.247084	0.363928	2.74674	1.90311
'LOC100128788	1.62883	-0.293088	-0.981725	0.594729	-1.4062	-2.04375	-0.23197	-0.700198	-0.745774	1.70028	0.268051	2.25139	-2.99717	1.24952	0.307485	-0.0186383	-0.749199	1.02723	-1.06501	0.14092	-0.199221	-0.550637	1.08258	0.196002	0.579352	-0.0378507	-0.0147333	0.64266	1.45863	-1.94061	-1.26053	0.025639	-0.451651	-0.441225
'LOC100129083	1.2319	0.872852	-1.93223	-1.68797	-0.980129	-1.60495	-0.35174	-0.449355	-0.633348	-0.434011	-0.282155	-3.84509	0.103016	-0.015571	-7.35582	-1.38443	-1.89689	0.446483	-2.83544	-2.06953	-0.662203	1.05	0.71403	-1.79729	-2.57051	-1.49902	0.704355	0.899873	-1.62313	0.928954	0.0276441	-1.20845	-1.03346	-5.42663
'LOC100129387	-0.294875	0.0363925	0.148793	0.968005	0.0863513	-0.130235	0.121145	-1.11842	0.606827	0.108178	-0.927338	-0.900559	0.784696	0.349525	-0.391093	0.221211	0.97065	-0.286607	-0.0243864	-0.193974	-1.50602	0.450979	0.396142	-0.761946	-1.26065	-1.03137	0.179461	-1.18578	1.36738	-1.37231	1.7947	0.465801	-0.165041	-0.434215
'LOC100129726	1.97785	0.782442	0.0288527	-0.582267	-1.70005	-0.119097	0.948912	-2.77458	0.170883	1.45356	1.11117	0.242758	1.6773	-0.610234	-0.61004	1.08141	0.142609	-1.5019	0.135057	-0.670178	1.0328	0.257261	0.0742148	-2.14258	-0.369899	1.55721	-0.669781	1.92323	3.29028	-1.17564	0.485003	1.0756	-0.452644	1.05656
'LOC100129794	0.953996	-1.60428	0.0881116	-1.47127	0.452166	1.6985	-0.656706	0.767801	0.132384	-0.307989	0.920682	2.00483	1.43076	-2.72887	4.41799	-0.369014	-1.65847	-1.14259	-0.519285	0.172134	-0.108902	3.53935	1.41667	-1.39807	1.26424	0.422684	-1.94856	-1.89635	0.838525	0.35545	-0.869139	1.52894	2.62473	1.45363
'LOC100130331	-1.66067	1.74219	-0.545804	-0.29612	-1.26768	1.53205	1.53582	0.160561	2.47887	2.0909	0.555702	0.219945	-2.44374	1.73189	-3.13953	-0.469463	-0.845436	-0.497915	-1.17861	-0.30288	-1.42615	0.747834	-3.16837	-1.81075	-1.9671	-1.93799	1.44658	1.04924	-1.0197	-0.628177	1.79103	-0.503276	-1.09519	-1.58793
'LOC100130557	-0.125212	-0.0274933	-0.433749	-0.840547	1.18058	-0.259843	-1.25207	1.26707	-0.846176	-0.0162931	2.22758	-0.521677	2.92417	2.14227	-3.51654	-0.191639	-0.246452	-1.19429	2.16709	-0.491394	-2.15363	2.18023	2.085	-1.01409	1.15879	0.497154	0.258659	0.0907532	-0.394512	1.06037	0.654261	-0.0850369	0.740213	1.22264
'LOC100130691	-0.81822	-1.8929	0.0424549	1.02254	0.692434	0.991367	-0.432936	1.04771	-2.68519	-1.17138	1.06729	0.769294	-1.44572	0.574899	-2.61098	-1.18736	-0.753088	0.513182	1.27924	-1.45785	1.29825	0.340532	0.158693	-1.61642	1.49429	1.45523	-0.00328354	1.3911	0.594098	-0.0740068	-1.30184	-1.54289	1.07486	-0.554713
'LOC100130872-SPON2	1.70694	-0.0340597	-1.61459	-0.739519	0.266938	1.43619	0.597138	1.67086	-4.02742	2.62238	2.45966	0.953287	4.67818	0.884156	-11.0825	-0.202028	0.297906	-0.121455	-0.668339	0.634369	-0.220533	1.29363	0.510517	-0.702657	-1.39587	-0.594563	0.326992	-0.326761	1.30874	-0.00129985	2.60951	-0.559016	-0.144872	0.317151
'LOC100130987	4.37351	-0.0223293	-1.52925	-1.47027	-1.39935	-0.892326	-0.0482064	-0.224972	-1.26721	1.21732	-0.594109	2.99368	2.54446	-1.73479	-2.4788	0.303996	0.731593	-1.04116	0.720514	-1.15496	-0.273901	3.20132	0.260613	-1.19243	-1.12935	-0.547489	-0.651009	-0.319443	-0.713709	-1.22641	-0.059176	-1.14279	1.35925	-0.593118
'LOC100131691	1.52745	1.8394	-0.949511	1.5603	-0.55054	-0.344834	0.138813	0.418196	0.63653	0.289124	-1.06361	-0.621032	2.4555	1.50053	1.10515	0.888557	0.958582	0.729749	0.0704898	2.03199	0.594653	0.850801	-2.45239	-1.1998	-1.96269	-0.728381	1.48719	0.662567	-0.688861	-0.500066	1.5258	-0.453572	1.17596	1.90303
'LOC100133315	-0.135017	0.281182	0.170788	0.0673949	-1.44323	-0.630423	-0.808626	-0.0369781	0.560962	0.641278	-1.14111	0.400204	0.817318	-0.540894	-0.0557745	-0.979884	0.251656	0.194619	-2.27235	0.722732	0.759245	-0.428181	0.948877	0.244933	-0.894901	-0.941553	-0.813902	-0.170269	0.535337	2.12731	2.38121	0.614743	-0.747639	-0.0558696
'LOC100133612	-0.944992	0.279965	-0.277367	0.0353974	1.22904	1.31728	-1.48725	0.272565	0.526693	-0.209328	0.0639599	-0.199947	1.16467	0.331677	-0.0650316	-1.17636	0.474201	-2.35478	0.181159	-1.32137	0.691592	1.42956	0.365507	-0.929527	3.07282	0.9467	-1.53362	0.0122486	1.18552	2.29283	-0.442101	0.814517	0.279349	1.04892
'LOC100133669	0.146353	-1.21191	0.573007	-0.0562917	0.641551	0.798218	-0.908033	-0.286864	-3.2859	0.790295	-0.388138	-0.898985	4.54674	-0.116857	-5.87306	-1.16492	0.687117	0.731524	-1.17306	0.346191	-2.02325	3.50467	-0.021096	-1.07057	0.778703	-0.0993989	-1.52878	0.0769706	-0.93929	0.140548	0.0707749	-0.706519	-0.571342	-1.4782
'LOC100133957	2.03157	1.44629	0.331175	-0.0813483	-1.13395	-0.631366	0.867522	-2.02022	-3.35952	2.08294	0.2001	1.29743	0.774107	-0.263551	1.22748	1.58323	-0.0473923	-0.995369	1.80956	-2.17734	0.499304	0.833371	-0.0905623	-0.805361	1.534	-2.07443	-0.673907	1.19303	-0.0359782	0.999184	-0.239045	-0.14026	-1.92878	0.350233
'LOC100134368	-0.787249	0.529379	0.00652618	0.191213	-1.54274	0.821656	0.617653	0.00964971	0.629331	-1.30747	0.189051	-1.20163	-1.04408	0.0101842	0.0407319	-0.286927	-0.542972	-0.301318	-0.105477	-1.13229	0.0253972	1.35619	-0.384485	-0.921995	0.624913	-0.772394	-0.229818	-0.736082	-0.295713	0.124598	1.50106	-0.358268	-0.144902	-0.9432
'LOC100134713	0.644397	-0.629919	0.337774	-0.540424	-2.03012	0.150092	0.555212	-1.6098	0.429972	-0.132897	0.142084	1.9612	1.25821	1.30413	-0.442744	0.858136	0.415071	-1.4049	-0.133868	0.574722	1.83102	0.532734	-1.58375	0.626761	2.40516	2.14683	-1.45408	-0.424482	0.713645	0.960697	0.148125	-1.33295	0.214445	1.12985
'LOC100144603	-1.0016	0.994015	-0.924964	-0.564973	-1.33478	-0.841635	0.334674	-1.75777	-0.36726	0.50498	-0.793315	-1.94884	1.69077	1.60783	-1.90965	0.934948	-0.349608	1.44628	1.25885	1.0878	0.519287	1.26159	-1.5833	0.653268	-1.1691	0.241454	0.848677	0.3259	-0.153357	-0.542993	1.7894	-0.947899	2.31522	0.28269
'LOC100188947	-0.793151	0.102165	0.560053	2.13058	-1.32718	0.0951509	1.39946	0.631454	0.537346	3.56288	0.703026	-0.820722	1.71449	-0.501288	-0.401313	-0.618504	-0.802702	-1.42074	-1.20115	0.0415691	0.257132	1.24585	-1.20881	-0.844346	-0.606166	0.100741	-1.20784	0.416911	-1.21061	0.17678	1.62989	-0.445018	1.47961	0.587607
'LOC100190938	0.673657	-0.541142	0.66185	-0.864655	-0.00169419	1.39634	0.878265	0.670482	1.59783	-0.040147	-0.705643	3.28274	6.52553	-0.336587	-1.83468	-0.226015	0.34235	-1.26243	2.47538	-0.836591	0.557064	0.667003	-0.332514	-0.587766	3.09544	-0.27662	-1.17526	2.44903	0.658953	-1.2328	-0.686887	-0.0453937	-0.626901	2.49248
'LOC100190939	0.00992973	-0.263291	0.0304798	-0.712562	-2.16137	0.177107	-0.366309	-0.793266	0.567433	-0.256994	-0.689852	-1.44231	1.80425	-0.642902	0.396916	-0.579497	0.161886	-0.516786	-1.34372	0.449562	1.104	1.49682	1.03033	-1.844	-0.978242	0.385722	0.251727	0.114535	1.6817	-0.90664	1.27587	-0.775772	-0.374385	-0.645764
'LOC100192379	3.19445	2.08405	0.327113	0.321504	-0.0230826	-1.56697	-0.0788564	-0.417089	-0.539558	0.677046	0.322213	4.03758	5.12075	-1.28822	-2.47944	1.09219	2.3155	0.555444	0.0570629	-0.318004	1.14793	2.75036	1.85318	1.41769	0.406728	0.594578	-0.401383	1.13233	-0.999604	0.712512	0.171747	-1.28145	-4.00166	2.94133
'LOC100216545	2.81698	0.252874	-0.217248	1.11962	-1.65733	0.088785	0.656602	0.665857	1.4034	0.482825	0.782648	-0.875563	0.654117	2.12802	-0.764964	-1.28148	0.782232	-0.892018	-1.86916	0.132417	0.33809	-0.542153	0.230812	-0.184984	3.25469	1.59906	-1.24378	0.305849	-1.10894	1.13169	0.0201306	-1.08665	1.24749	1.45702
'LOC100233209	0.560179	-0.684211	2.35004	2.12679	0.67531	0.284669	1.7044	-1.09981	-1.1451	1.12457	-0.750657	-4.46236	-0.642374	0.973035	-5.29719	0.583004	1.46156	0.308931	-0.64198	0.111946	0.192777	-2.26036	-1.10518	1.00077	0.11229	3.18227	-0.474104	1.4963	-1.11295	-0.164755	0.831845	-0.506638	-3.30201	-0.795359
'LOC100268168	2.33643	-0.673673	3.07332	0.979074	-0.916689	1.43852	1.28496	-1.38946	0.72184	-0.651068	-0.380631	0.32668	0.252508	1.99046	-1.06243	-1.94488	-0.643726	1.95143	-0.212393	0.0687156	-0.199331	0.498789	3.10283	-0.929784	2.99135	0.82626	-0.916381	-0.514144	-0.13707	-0.231339	0.768454	1.87455	-0.579154	2.28112
'LOC100271831	1.7085	0.80999	-1.18609	0.84135	-0.293233	0.557151	-0.252773	0.566651	-0.305266	1.02027	1.10672	0.880267	-0.467186	-2.68322	-4.05049	-4.11201	0.17291	-0.0070222	-0.898713	-2.69475	-1.39604	1.74821	3.26671	-1.10958	0.414752	-0.587526	0.145375	1.74189	-2.27595	0.866602	-0.846854	-0.793598	-0.419839	-1.48537
'LOC100272228	-0.440245	1.41123	0.37629	-0.492356	-1.26135	-0.576394	0.98094	-2.20333	-3.2809	2.32983	0.112151	0.498034	0.783993	-0.542269	1.69075	1.16462	-0.462375	-0.82939	0.862717	-1.71864	0.900822	-0.340871	0.066394	-0.478414	0.536865	-1.79897	-0.11579	0.596509	-1.85586	1.32439	0.699297	-0.419255	-1.8125	-0.7475
'LOC100286938	0.534749	-0.493085	0.694794	1.36503	0.795485	-1.43261	-0.484128	-1.30327	2.89538	0.972963	-1.1968	-0.481006	1.45608	0.268237	0.433505	-0.183639	-0.23807	0.295758	-0.930778	0.677797	-0.465951	-0.157105	-0.0850388	-0.455587	0.104336	0.153965	0.0919049	0.870547	-0.0282446	1.1214	1.6369	-0.0990946	-1.20186	0.893462
'LOC100287227	0.263067	0.180932	-0.455327	1.06097	-1.60818	-0.336788	0.417626	-0.156772	-0.414711	-0.832765	-0.562894	-1.30747	0.791491	-1.5296	-1.24668	1.86902	0.508415	-0.473277	-1.86219	0.16138	2.11384	-0.656784	-0.968952	0.365092	-1.26215	-0.451287	1.59785	0.634776	-0.167741	0.178285	0.667383	-0.889362	0.0808475	-0.747134
'LOC100288797	1.6516	-2.64092	-0.106558	-0.587695	-0.17339	0.358597	0.978761	0.919514	-2.26552	1.59767	0.324313	-0.539288	-0.586941	1.41345	-6.76201	0.168792	-1.66941	0.589043	-0.652771	0.895804	0.22433	0.747297	-0.630911	-0.193879	-0.0702682	-0.480618	-1.82888	0.812139	-0.423625	-1.11565	1.34042	-1.2432	-0.971076	-1.90108
'LOC100289341	0.424248	1.4741	-0.347105	-0.531492	-1.00824	-1.07237	-0.628041	-0.68833	0.996844	1.39694	-0.679543	-2.22354	0.549548	-0.738197	0.450964	-0.25606	-0.30592	-0.495527	-0.628768	0.361733	1.90139	0.909029	-0.501104	-1.23605	-1.27165	0.513328	-0.318196	0.739378	-0.391312	0.424661	1.95198	-0.645497	1.18601	-0.119554
'LOC100289511	0.58975	-0.177047	-1.32535	2.7807	-1.37898	-0.444726	0.51529	-0.98318	2.19678	-2.05039	0.515739	1.13945	0.610642	-1.34342	1.37164	0.182871	-0.699889	-0.0500539	-0.643036	0.0145235	0.437812	-1.32908	2.39503	-0.301309	1.37406	-1.18509	0.176883	0.858793	0.273149	0.25026	1.71598	-1.00007	-1.63689	0.49627
'LOC100302401	-0.274068	1.75582	-0.414853	-1.01354	-1.20344	1.21382	-1.29007	-2.18344	0.981396	0.0669108	-0.758513	1.52399	0.445055	-0.428964	0.984498	-1.27862	-1.08392	-0.640244	-0.477417	0.538662	-0.101078	0.441984	0.231257	-2.2006	1.07493	-1.40275	0.0571564	-1.23527	0.972916	-1.34727	0.745898	-1.18201	-0.860222	-1.45216
'LOC100302650	2.44079	-0.239956	-1.04427	-0.365321	-0.0212359	1.00122	-0.0456642	-1.52625	-2.62358	0.400086	-0.80694	-1.87579	0.233456	-1.52049	-7.85041	-1.37062	-1.15578	0.316251	-0.846057	0.846061	0.034054	-0.0831215	0.203752	-1.55295	-0.156636	-0.104721	0.997796	1.8444	1.90493	0.0942301	2.00023	-0.969455	1.76648	-1.75392
'LOC100302652	2.40248	-2.2416	0.637308	-0.394068	-1.15039	-0.371727	0.666224	-1.22258	1.81777	-0.299439	-0.0819424	3.344	0.648266	-0.385477	3.21846	2.46346	1.78191	1.71736	1.6478	-0.621723	0.751487	-0.957036	2.02215	1.42724	3.46178	-1.07659	-2.44812	0.122929	1.13951	0.893362	1.28218	0.895267	-0.449112	3.59316
'LOC100303728	-1.25922	2.37285	-1.31485	0.783537	-0.270186	0.304894	0.90231	-1.33914	-0.211074	-0.702668	1.97589	3.60586	-1.59852	-1.27589	-4.37278	-0.040432	1.0914	0.399539	-1.86662	-1.17446	-2.4689	1.28524	-1.56296	0.123737	0.460842	0.270637	0.0386196	1.09495	0.456142	-0.685359	0.382381	-0.443406	1.07765	-0.689347
'LOC100306951	0.225869	1.00509	0.81483	1.27203	-1.96897	1.03731	0.0274474	-0.421336	0.680121	0.438523	0.479938	-1.16243	-0.556637	0.227166	-0.378775	-1.82009	0.338878	-1.18389	-0.664144	0.71245	0.5708	0.949411	-1.00216	-0.666655	3.02232	-0.317014	1.48546	0.413515	-0.447605	0.527109	1.04175	-1.26207	1.47585	0.851951
'LOC100329108	1.48092	1.43834	-0.42008	-0.524607	-1.13591	0.0939624	-1.07843	0.900829	0.153563	0.869198	-1.52611	0.312894	0.184758	0.482934	-1.01915	1.34645	-0.773687	-0.386516	0.379951	-0.039668	-0.623105	1.85077	-1.70475	-0.655796	0.935526	-0.441395	-0.491994	-1.52049	-0.279094	1.0132	-1.02193	0.639855	0.241333	-0.229475
'LOC144486	1.24253	0.460782	0.243633	-1.57295	0.823171	-1.62842	-0.317933	-1.11372	0.387535	-0.651243	-0.242748	0.862226	-0.825237	-0.869647	-0.50921	-0.668936	-0.00956218	1.0068	-0.755582	0.739967	0.818202	0.966173	-0.822469	-1.47594	-1.76611	0.678514	0.170978	-1.35343	-0.479425	0.292477	1.38511	-0.0496327	1.83362	-0.557135
'LOC145783	3.91264	-0.34996	0.700109	0.015339	1.61785	-0.765408	-0.597395	-0.358587	-0.480039	1.77284	0.527957	0.310624	0.041279	-0.539265	-3.91001	0.211537	-0.53126	-1.29394	3.28778	0.175345	-1.56534	1.24973	3.36602	-1.0914	3.30226	-1.89213	-1.49992	0.936721	1.31773	1.53352	-1.71012	0.0744743	1.2026	1.56175
'LOC146336	2.34957	0.655242	-2.00339	-1.65254	-1.01994	-0.29761	-1.67731	0.916314	-0.770821	-1.04947	-0.398224	2.90094	2.26648	0.936317	-6.85442	0.127651	-1.74189	-0.813083	0.276159	0.541274	1.81993	0.985445	-0.176462	-1.335	-2.37057	-3.95226	-0.137658	-0.905251	0.774092	-0.268091	-0.246177	0.864758	0.682442	-2.01469
'LOC147727	2.06115	-0.505605	-0.393239	0.28075	0.187147	-1.03402	0.717053	-0.389785	-0.258979	0.484674	0.773377	-0.0649022	1.16585	0.447406	1.07791	1.15936	-0.733832	-0.746956	-0.841741	0.366963	0.596969	1.40374	1.02667	-1.087	0.021877	-0.917897	0.84974	-0.209564	1.62438	-0.505888	0.159907	-0.432618	-1.20782	0.883458
'LOC150381	-0.885567	1.68759	-2.39318	-1.05009	-0.950816	0.996324	-1.37444	-0.674377	2.91984	-1.57162	-0.527792	1.31246	1.47199	-0.149123	2.07498	-1.55296	0.151279	-0.402434	0.614546	-1.11747	-0.893746	0.335856	0.702291	0.131933	0.407907	-1.42195	1.25646	0.942351	0.708893	-0.405136	-0.596179	1.22191	-0.596855	0.0649081
'LOC152217	-0.638178	1.12674	0.491269	-0.180063	-0.621	-0.32914	-0.177767	0.504146	-0.700286	-0.638432	-0.746408	-0.378324	0.610062	-0.282401	-0.00835451	1.29241	0.888719	-0.948436	-1.48064	0.266247	0.62812	0.180835	-1.17834	-0.322644	0.0633535	1.51556	0.296595	-2.25647	-1.21081	-1.3217	1.03259	-0.697465	-1.70943	-1.2063
'LOC153684	-0.704569	1.34259	-0.426991	3.02245	0.170223	-0.382354	0.340113	0.126032	-1.17141	0.875424	-1.46964	-0.962504	2.12122	1.61177	-1.6787	-0.665713	0.0493373	-0.721585	-1.36169	-0.700287	-1.95525	2.01079	0.883973	0.138674	-0.366811	-0.30065	-1.21717	0.509183	0.964134	-0.0547698	1.82882	-0.0481631	-1.79719	0.00161894
'LOC219347	-0.195295	-0.279799	-0.191205	0.621811	-0.840098	-1.07514	-0.299071	-1.03322	0.827155	-0.0682438	0.812219	-0.501191	0.215994	0.416505	-1.56482	0.343821	0.0776622	-0.258227	-1.20243	0.547932	-0.560835	1.56364	0.788494	-1.52459	-0.276493	0.0895781	-0.364455	0.0589329	-0.428859	1.29751	0.970863	-0.305434	-0.525067	-0.498272
'LOC220930	1.21912	1.79691	0.475191	-1.18271	-0.590747	1.20458	-1.07604	-1.54552	-2.21533	0.0285574	1.16232	0.436654	1.63291	-1.69849	-5.64994	0.124814	-1.50869	0.709084	0.25279	0.825542	1.44084	2.51878	-0.102587	-1.78374	-1.09259	2.44127	-0.863531	0.511241	0.241531	2.41801	1.77919	0.211002	0.847049	0.516569
'LOC253039	1.22876	0.465602	-2.21141	-0.841192	-0.83184	-0.767673	0.369832	-1.14308	-0.681655	0.123908	-0.0278524	-1.54151	2.06424	0.273869	-2.02378	-0.0538607	-0.0642225	-0.59134	0.59179	-0.30869	-1.08512	0.479835	0.471619	-1.03443	-0.0570579	-0.774559	-0.999985	0.810461	-0.038786	0.114096	-2.02206	-1.09873	-1.49918	-2.21148
'LOC253724	-0.618567	2.51164	-0.338896	1.13981	-1.57589	-1.6217	0.84376	-0.351776	0.896915	0.336884	-0.172736	-2.17251	2.96058	0.521193	-0.0551709	0.419121	0.0654919	-0.149219	-1.01566	0.423182	-0.828673	0.73365	-0.901373	-1.50474	-1.43627	1.16599	4.00054	-0.999074	-0.253723	0.380129	0.88283	-0.760089	-0.00240112	0.439243
'LOC255512	0.129229	-0.106711	-0.575747	1.3908	-1.78984	-1.83894	1.24881	-0.97418	-0.392592	0.579779	1.25082	-2.04901	-0.832421	-1.26057	1.70037	-1.68329	0.330495	0.561691	0.128444	0.604141	0.27459	1.29431	-0.904598	-1.32194	-2.15414	0.297017	1.89445	1.33938	-0.843266	0.361656	1.77382	0.726783	0.344182	-0.0864255
'LOC256880	1.69107	-0.400057	1.15688	1.259	-0.573358	0.0584393	0.226879	0.183128	1.06614	-0.0752067	1.35173	0.393169	3.75916	-0.673838	-1.06639	-1.56138	0.485873	0.658883	-0.917141	-0.124445	0.196858	1.02234	1.65238	0.66712	0.332414	0.00284649	-0.720181	-1.37855	0.274932	-0.921932	1.43772	-0.564952	0.139757	1.57354
'LOC282997	-0.69286	2.13392	-0.402449	-1.34664	0.777547	-0.786823	0.519162	-1.05697	0.0364015	0.873926	-0.424966	-0.870918	0.908017	0.243585	-1.71919	0.0602394	1.74252	-0.0225791	0.2836	0.0824426	-1.16132	2.61844	-0.508897	-1.70391	1.11747	-0.142756	-1.14524	0.895025	-1.63033	0.0407802	1.18043	-0.457714	-0.994622	-0.270634
'LOC283314	1.46308	0.435706	0.813426	-0.156426	-0.78801	-0.224941	-0.186152	0.292953	-2.06647	2.37253	0.721507	-2.12968	-0.0342634	0.515166	-8.93639	0.557477	0.60472	0.884283	0.374471	0.348	-1.8269	0.298691	0.268993	-0.449696	1.40503	2.42488	1.00558	0.533702	-1.24558	-0.258342	2.31111	1.01053	-1.49939	-0.201999
'LOC283392	4.49304	0.487268	1.71807	-0.0154665	-0.232843	1.35639	-0.298844	0.889056	0.161162	0.788815	0.69578	5.29412	3.96589	-1.40343	3.77507	-1.38632	0.609207	-1.41881	-0.554809	-1.00933	-0.213526	2.90718	1.55445	0.622181	-1.64061	0.209474	-2.37704	-0.505977	1.5262	1.40009	-0.600428	-1.20591	0.0663596	3.42175
'LOC283731	2.45498	1.19128	0.933496	-1.08244	-0.961602	2.36234	-1.01352	-0.911861	-1.05826	-1.17132	-0.283481	2.20977	5.4939	-1.84464	-3.33499	0.39537	-1.22849	-1.36314	1.91864	-0.0841503	0.892307	2.42911	-1.00899	-1.14606	2.06933	-3.22943	-1.29975	0.253214	0.612902	1.07863	-0.488661	1.31975	1.21625	0.926172
'LOC283856	1.4939	-1.59367	0.715757	-0.949667	0.219507	0.169566	0.451333	-0.0636998	1.56763	-0.492336	4.10412	3.8742	2.60673	-1.69111	1.11589	1.46559	-0.0415803	-1.21431	0.804186	-0.793602	0.891675	0.847959	-0.298441	0.265211	1.79777	-1.63074	-1.42888	-0.220003	-1.06249	0.536714	-1.92828	-1.50075	-2.41598	0.975218
'LOC284837	0.648567	0.968894	-0.327312	-2.50881	-0.115175	0.116228	-0.40746	0.231901	-1.87642	-1.92217	-0.47992	-4.1176	-0.52526	1.11801	-9.5292	-0.923218	-0.849894	-0.261299	-1.49711	-0.691853	-1.11475	-0.133832	0.853994	-1.50596	-1.8052	-2.5785	0.794008	1.46176	0.926078	-0.992524	1.54155	-0.991673	-0.228639	-4.65184
'LOC284900	0.134274	0.213291	0.0925557	-0.212303	-0.895351	-0.741212	0.755543	-0.183536	0.724458	-0.120557	-0.34435	-0.376598	0.81215	2.91855	-0.84957	2.39811	-0.0458147	0.415565	-0.525952	1.27529	-1.19665	0.63522	-0.85531	-0.593916	-2.30779	0.988937	0.951829	1.1746	2.41308	1.86062	0.943705	-0.606796	-0.927293	1.37953
'LOC285456	2.30496	0.706155	0.669412	-0.376789	-0.719054	0.931776	-0.645612	0.681149	0.291959	-0.276022	0.990219	0.111595	2.78071	-0.228098	-1.15344	-3.49834	-0.10643	0.493469	1.33311	-0.976359	0.760421	-1.30241	1.89832	2.138	-0.100054	0.694366	-0.648594	0.00730062	1.19408	1.21665	0.37195	0.271463	0.5212	1.79945
'LOC285696	3.48771	0.513303	-0.170632	-1.02986	0.10582	-0.142135	-0.601986	-0.284038	-0.457282	-2.35274	-0.672631	2.23094	3.15602	-2.42905	5.96863	0.787956	0.913013	-0.961455	-0.109846	-0.46606	2.11171	1.67223	0.663856	-0.642018	0.935202	0.805815	-1.68147	-1.62698	-0.267961	0.84734	1.53947	-0.0301059	-2.92603	1.54698
'LOC285780	1.86027	0.238747	-0.579447	0.727543	-0.15513	0.167496	-0.728555	-0.757147	-0.31579	1.52981	-2.84323	-2.45072	-2.33501	0.562347	-5.26891	0.290608	0.436244	0.744199	-2.40357	0.148468	-1.82711	0.558469	-1.2096	1.68737	-1.17307	1.01842	-0.435157	1.33396	-1.30822	0.179482	0.663083	0.0552212	-1.8211	-2.33439
'LOC285847	2.24134	-0.32924	-2.01871	0.835734	-1.55325	0.10155	0.772849	0.787232	1.97799	1.93248	-1.66915	1.59572	-1.63068	-0.863151	0.470856	0.365159	2.29954	2.18574	3.12934	-0.930085	1.59174	3.71232	-0.0665119	-0.390195	-0.227911	-0.738644	0.762944	1.85638	-1.50272	-1.37146	-0.0437428	0.24197	-0.461146	2.2742
'LOC285954	2.02323	0.662137	-2.31935	-1.87175	0.877103	0.353748	-0.266306	-1.77199	1.30677	-2.02142	-2.27013	-0.454449	0.63494	-1.70057	-9.15777	0.713745	-0.0154364	1.19758	-2.47439	-1.01154	1.2749	0.866228	0.0922636	-0.479859	0.137063	-0.126633	-1.09633	0.464167	-0.675924	0.452329	1.22474	-0.70718	-0.695175	-2.93064
'LOC286002	3.7144	0.0385145	0.26819	-0.475545	-0.29415	1.27804	-0.308983	-1.37779	-0.969167	1.69154	1.3202	4.12304	7.6685	-1.66523	-8.3438	0.0392727	2.40428	-0.881022	0.597176	-1.17267	-0.134295	3.03602	2.95299	-0.908934	-0.162008	2.55022	-2.05313	-2.8611	3.39325	0.763184	1.05971	-1.13916	0.659904	2.57834
'LOC286016	-1.04217	0.0252969	1.04242	-0.93297	-0.206288	-1.02048	-0.947995	0.819505	-0.244727	-0.339414	0.0332337	-0.650219	-0.582587	0.871092	0.237466	-0.484503	-0.289646	-0.29045	-1.74516	-0.248534	1.17322	0.130329	-1.35131	-1.8501	-1.49818	0.121958	1.66155	0.624109	-0.514855	0.0401601	2.02778	1.28519	2.4595	-0.293631
'LOC338651	1.24777	1.06564	-0.733748	-0.73376	0.553187	-0.293915	0.306027	-0.300688	-0.761823	0.797236	-0.19142	0.451435	5.01879	0.220821	-0.537362	2.30696	-0.247403	1.48777	1.42857	0.924558	-1.51714	1.57651	-2.40096	-0.659747	-1.36083	-0.253889	-0.11944	-0.240429	0.0417936	-0.0443033	-0.473183	1.01864	0.0137841	1.32115
'LOC338799	-0.794589	0.591028	0.234262	0.883752	-0.347131	0.748006	-0.302374	-1.11285	0.181962	-0.0398649	-0.0864083	0.348033	0.352621	-0.59568	-1.14791	-0.583781	-0.188547	-0.0643314	-1.38536	0.248513	0.1761	-0.951882	-0.803517	-1.54472	1.29199	-0.0180737	-0.801431	-0.667717	-0.930991	0.316034	0.538956	1.01047	-0.459994	-1.028
'LOC339524	0.974897	0.644514	-0.944054	-0.052302	-0.618654	-0.603549	-0.0470331	-0.0980593	-1.24084	-0.542921	-0.272648	-0.554485	1.42454	0.190815	-2.44317	1.50632	0.602083	-0.368413	-1.30619	-1.44356	-0.29827	3.31169	-1.057	-1.05397	2.00383	-1.22389	1.19241	0.908813	-0.29178	0.694339	1.3465	-0.440682	-0.397223	-0.0866802
'LOC348840	2.33632	0.339227	-0.863885	-1.29695	-1.64156	1.72845	0.462387	-0.951147	2.40352	-0.035096	-0.70619	2.87642	3.1112	-1.08528	4.36381	1.21378	0.895343	-0.460258	2.09551	-1.0073	1.54956	1.29233	-1.12456	-1.92464	1.00813	1.06941	-1.18563	-0.903587	2.27826	0.452072	-2.02235	-0.800724	2.25165	2.73619
'LOC349408	0.963928	-0.640755	-1.32538	1.41207	0.177293	0.189047	-0.622984	0.652596	0.0837733	-0.185512	-0.86858	-0.754131	-1.69017	-1.83595	-3.60662	-0.130587	0.0223846	0.298208	-0.1614	-1.19234	-0.0148646	0.460047	-2.19395	0.412567	-2.06688	0.529843	-0.0247189	1.65917	-0.166838	0.156579	0.210944	-0.920613	0.884972	-1.79106
'LOC375190	-0.850845	-0.454266	0.506982	1.18717	0.637157	0.784614	-0.744567	-0.049832	-0.521087	2.37252	0.1648	-0.723221	-0.359037	-0.170776	0.2616	-1.07686	0.624071	-0.991866	-1.4551	-0.460542	1.09937	2.15822	-0.557451	-1.14796	1.73889	0.0818442	-1.12684	0.874817	-0.612746	-0.0729322	-0.56616	-0.888103	1.20003	0.150037
'LOC388387	1.69526	0.0596654	-0.669444	2.56276	-0.225455	0.712622	-0.378977	2.14923	-0.372128	1.19378	-0.477352	4.62938	3.73353	-2.75667	-3.78231	-0.63901	0.924138	1.19928	-2.91824	-0.0156836	0.0463803	1.05936	0.00231498	1.08005	-0.690422	1.03761	0.0641166	1.84471	-2.46558	-0.129646	0.633193	0.649303	-1.53239	1.43151
'LOC388428	0.977786	0.203741	-0.900842	0.450016	0.534	1.46596	0.818802	0.276821	1.85611	2.61934	-1.68175	0.148461	3.26841	0.412656	4.17546	-0.448198	0.691697	1.0107	0.0878649	0.161045	1.94521	1.82309	2.60378	-0.67995	-2.3941	-0.414577	0.0854087	1.01157	2.04277	-1.19676	0.0253246	-0.783563	3.08791	4.05326
'LOC389458	0.9126	0.93934	0.366278	-1.73198	0.546497	0.00488374	0.0821643	-0.566061	-1.24766	-0.750679	1.4353	2.81314	3.68071	-0.056755	-0.113351	0.467514	0.109046	-0.704024	0.967844	-1.95126	2.94642	0.324196	0.685315	-0.217735	0.0195623	-2.26364	-1.92335	0.57796	-0.142934	1.30181	-0.587977	-0.728444	-0.703104	0.781892
'LOC389791	0.242229	1.06735	0.234007	0.359915	-2.03066	-2.62205	-0.401176	0.124584	0.625984	-0.106394	0.230525	-0.863865	0.717959	-0.97873	-4.82557	-2.18042	2.76083	-0.180258	0.774369	-1.79286	1.17098	0.664919	-0.29562	0.254878	0.415296	0.201531	1.42353	1.41915	-0.540567	1.27464	0.376454	-1.93049	-2.3164	-1.17083
'LOC400696	2.06326	0.706978	1.87133	0.311602	-0.156296	0.813712	-0.504159	0.0420028	1.80566	3.85786	-0.628705	2.19445	-0.0467667	-0.95753	-4.92621	-0.366896	1.22686	0.343104	0.904592	-1.18198	-1.90242	1.45277	3.1038	0.68337	-0.405723	1.03174	0.331632	1.14966	-0.840694	-0.56482	-0.552422	0.107221	-0.823012	1.76584
'LOC400931	0.950236	0.350896	-2.33826	-0.643783	0.616783	0.187997	-0.28439	0.687347	1.44478	-0.517764	0.213837	1.2274	1.46826	-5.11848	4.54372	-0.0478338	-2.14387	-1.10416	-0.27262	-0.253473	-2.73443	-0.0518255	-0.466956	-1.52977	0.9262	0.340374	1.0874	1.89177	1.2286	0.82246	0.986779	-0.73372	-4.26796	-0.61527
'LOC401093	-1.568	-1.06001	0.397116	1.65096	0.595314	1.65201	-0.95841	-1.79939	-2.23875	0.966833	0.214926	1.51455	-0.250678	-3.80893	-7.68077	-0.309419	3.2741	0.911273	-2.87359	-0.841163	0.530815	2.14836	1.27143	-1.11125	1.97888	-1.36644	-1.77513	0.827458	-1.08198	1.76474	-0.274346	-0.139776	3.59292	-1.01772
'LOC404266	3.52054	0.014383	-0.899075	0.914123	0.0907145	-0.293256	1.51225	1.37022	-0.0821736	-0.18186	0.267044	5.57973	-0.888663	-1.15389	4.98355	0.796497	1.46744	0.781988	2.18724	0.47199	2.31056	1.80703	-0.376605	-0.89339	1.84837	-0.498339	0.706269	0.476378	1.30831	0.791295	-0.352573	-0.0636449	0.260051	4.83631
'LOC440335	1.54572	-0.160343	2.13618	0.339817	-0.250459	-0.951469	-0.690101	1.78725	0.491187	2.13351	-2.80247	-2.62342	0.572289	-1.66652	-4.09092	-2.21601	-0.0107224	-0.0827403	-0.234442	0.201139	-1.56379	1.34951	-2.7556	-0.0406773	-2.32478	2.14301	-0.739249	1.43656	-0.880788	-1.25762	1.41142	-2.74887	-0.434472	-2.25916
'LOC440356	0.709544	-1.3241	-0.813511	0.9951	-1.84466	0.225703	-1.4131	-0.154474	-1.64991	1.42717	0.0783064	0.928638	1.08648	-1.7351	-2.62724	-0.147591	2.42918	1.62848	0.224288	-1.84366	-0.583525	1.40693	0.128999	-0.258189	-0.415423	0.0426488	0.177624	1.90047	-1.13213	0.850291	1.52929	-1.24858	-0.337761	-0.306345
'LOC440839	2.45486	0.184552	-2.4565	0.655253	-0.630804	1.24471	1.23207	-0.659435	1.22013	1.50403	0.201792	3.31107	0.971533	0.569693	-2.39225	1.21179	0.417256	0.352283	1.33586	-0.683554	-1.23916	1.35569	-0.531273	0.924193	0.355621	0.184244	-0.205696	1.38212	-0.923881	1.8835	1.38997	0.201624	-1.3037	2.35311
'LOC440926	1.80543	1.4735	1.21051	-0.327284	-1.07663	-0.902994	0.341881	-0.386373	-1.70889	-0.94906	-0.957847	-2.23753	1.22598	0.728109	1.02407	1.33088	0.869872	0.538513	0.0381617	0.513336	1.00321	2.33656	-1.23799	-0.117861	-1.70939	2.13492	0.962198	0.0664115	1.34547	0.734515	3.71387	-0.566483	1.43958	2.20358
'LOC492303	-0.728354	1.66194	0.488986	0.0567651	-1.00221	-0.552145	1.4618	-0.626551	-0.229028	0.66274	0.437131	-2.34614	0.730405	0.28316	2.78063	-0.84178	-0.462593	1.23406	-1.10171	0.700084	1.02274	-0.321124	-1.17942	-0.463519	-0.119532	0.408384	1.71089	-0.885254	-0.201043	1.1928	2.57449	-0.873622	0.641855	1.06446
'LOC550112	2.17419	1.42433	-0.656632	3.35437	-0.678592	-0.889637	0.404938	0.981044	0.591653	-0.854083	2.32838	-0.477019	2.87414	-0.276596	-0.7777	-2.21847	-0.0298616	-0.0329847	0.892406	0.296513	-0.354992	2.57645	3.3825	1.08191	1.14697	-0.0258667	1.28919	-0.0272018	2.54304	-0.143066	1.13072	-0.831662	1.12404	3.71176
'LOC55908	1.10066	-1.52638	0.0801348	0.77407	0.318073	-0.977738	-0.159196	0.81993	-0.734476	-1.14737	-1.48202	-1.50824	1.1352	-1.5736	-5.96682	1.46149	1.3006	0.150247	0.465252	-0.943097	1.8982	1.25658	-1.09239	1.79237	-1.9241	0.572532	-1.07097	1.52954	-0.448644	0.473731	0.544063	-0.428652	-1.37158	-1.16329
'LOC641518	-0.992269	0.26996	0.53921	-0.882548	0.528276	-0.224959	-0.160346	0.0599661	0.171733	2.10796	1.32916	-1.07283	4.56598	-0.742163	-2.47559	0.265983	-0.96306	-0.592058	-1.39212	0.14452	0.488642	2.81319	-1.30082	-0.876895	0.899748	-0.319035	-2.41965	-1.17903	0.200222	1.31364	1.31628	-1.27597	-0.0440939	0.0175889
'LOC642502	-0.739171	-0.0887645	-0.157828	0.349315	-1.62261	-0.183943	-0.435099	1.02231	0.843567	0.496702	-0.0859283	1.11548	2.33784	1.43458	-0.948994	1.73328	0.833751	0.939443	-0.271012	0.475694	-0.358391	2.21608	0.366732	-0.960397	0.503003	0.585435	-0.341149	0.397853	1.03826	-0.808384	1.80163	-0.656181	0.198895	1.92042
'LOC642852	0.282309	1.16609	0.0541304	0.366851	-0.488943	-0.160117	1.67945	-0.279009	-0.0598283	-0.0303305	-1.26219	0.144194	-0.328131	-0.617273	0.673799	-1.6897	0.303122	2.51248	-0.817993	1.86453	1.32236	0.00115179	-0.899197	0.750936	-1.21982	1.59929	1.71111	-0.0538607	-0.0210239	0.687093	2.05501	0.338338	-0.862355	1.51839
'LOC645676	-0.49875	2.86786	0.587396	0.545191	-0.87645	-1.29357	-0.224978	-1.17374	0.910263	1.6296	-0.831821	-0.534977	1.00279	-0.37636	-0.711138	-1.18065	-0.176408	0.578348	-1.10383	0.409633	0.998658	1.96218	0.349402	-1.29951	-0.334872	0.964238	0.994846	-0.0658319	1.86454	-1.60142	0.594109	1.68341	0.493645	1.07089
'LOC646851	2.51105	2.00411	1.54903	2.31071	-2.4637	0.480829	-0.781747	0.341835	0.524097	1.37702	1.19521	-0.335887	1.93778	-0.227942	-1.1526	0.486399	0.315588	0.491479	-1.94271	-0.959641	0.394162	-0.685643	1.41947	0.376567	0.629581	0.939203	-0.791761	0.798092	-1.12936	0.814803	2.73777	2.19617	0.192222	2.70729
'LOC652276	1.8028	2.37473	3.19055	-0.352354	-0.979049	-0.314969	-0.0696659	-0.630987	-0.35489	-0.821361	1.14465	0.550059	-0.970439	-1.06761	-0.550181	-1.0992	3.17503	-1.23979	0.243326	0.0311946	2.69063	1.02282	1.13109	-1.04202	-0.112711	-1.08416	-0.04184	-0.807871	-0.995623	-0.709268	0.132897	-0.672604	0.444452	0.69938
'LOC678655	1.91919	0.720274	2.36347	-0.232652	-1.20536	-0.58469	-0.37951	1.59845	-1.73054	0.0230171	1.13052	0.350469	0.804736	-1.05109	-3.59604	0.680745	0.485078	0.052022	-1.05065	0.0972364	0.246855	0.190925	0.296793	-1.82065	2.03769	-0.369448	0.0407719	0.653995	-1.40601	1.18438	0.170322	1.30317	-0.828048	0.364766
'LOC728276	-0.566577	-0.04922	0.747514	0.589275	0.363245	-0.716255	-0.593844	0.136625	0.429587	1.43786	-1.82874	-0.551913	-2.30588	-0.793931	-3.16267	1.27677	-2.61361	0.978524	-3.10726	-0.923589	2.03776	-0.328087	-2.23135	-0.246313	-1.71252	-2.02879	-2.13909	1.99914	-1.74736	-0.263412	1.45696	1.03838	-2.33072	-3.08979
'LOC728723	-0.613383	0.920393	-0.223925	0.3984	-1.02366	-0.537619	-0.313823	0.305035	0.445015	-0.408344	0.491214	-0.247125	1.19131	1.33216	0.143727	-1.28562	0.0919623	0.413257	-0.795854	0.533443	0.131887	-0.673684	2.31099	-1.15027	-2.67738	-0.074416	1.78404	-0.143353	-0.791554	1.6129	2.078	1.18313	0.543516	0.861748
'LOC729338	3.08626	1.17134	0.325664	1.62393	-0.708908	0.188485	2.576	0.616241	-0.423902	0.486132	0.132212	0.760736	3.49046	0.487434	1.18443	-2.81961	1.09583	0.659022	-0.78309	-0.584322	-0.270538	1.04916	0.471334	1.21557	0.72265	2.2551	0.619635	-1.17149	0.0719196	-0.467518	0.486105	0.761565	2.86501	3.68572
'LOC729991	0.199784	0.882256	-0.318825	-1.2032	-1.443	-0.0765438	0.651404	-0.687935	1.02953	-0.0517246	-0.187978	1.19711	0.590982	1.63219	-1.01811	3.65843	1.28727	-0.139212	-0.657943	-0.296179	1.49968	0.470776	-0.936068	0.60231	0.899324	1.10049	-0.944218	-0.366818	-1.75982	-1.64704	1.21529	-1.30915	0.00134941	0.674449
'LOC729991-MEF2B	0.199784	0.882256	-0.318825	-1.2032	-1.443	-0.0765438	0.651404	-0.687935	1.02953	-0.0517246	-0.187978	1.19711	0.590982	1.63219	-1.01811	3.65843	1.28727	-0.139212	-0.657943	-0.296179	1.49968	0.470776	-0.936068	0.60231	0.899324	1.10049	-0.944218	-0.366818	-1.75982	-1.64704	1.21529	-1.30915	0.00134941	0.674449
'LOC80054	0.936795	0.868702	-0.346323	-0.297011	1.05586	3.62092	-0.0145069	0.682046	-1.47486	1.5292	3.33707	3.61279	6.67558	-0.528154	-0.733499	2.16509	-0.801904	-0.312222	0.871466	0.0867066	-1.18533	3.63509	1.26381	-1.67077	1.47601	-1.66854	0.00941706	-0.192115	0.0966081	-0.240363	-0.660662	0.62072	0.898426	4.0588
'LOC81691	-1.39273	-0.0267645	-0.55817	-0.429329	1.67102	-0.681745	-0.785815	-1.30676	0.733415	-0.0211708	-1.0236	1.97192	0.50342	-0.898834	1.19198	2.19191	-0.942797	0.145339	1.55355	0.370207	-0.84432	-0.297652	-0.313786	-1.20348	-0.0372935	-1.31948	0.362553	2.17033	-2.85716	-0.102777	0.536107	0.290455	0.561386	-0.137534
'LOC84856	1.93894	2.5165	-1.37709	-0.597139	-0.931795	-0.470698	-0.368109	0.0339053	0.327731	-0.30314	2.0179	1.43385	1.90622	-2.54949	1.44542	1.29595	-0.74877	-0.0898065	1.81325	-0.922242	1.30552	2.37549	-0.605915	0.388083	-0.834069	-3.76604	-1.27165	-1.27126	0.640354	1.81394	-0.741586	-0.880404	0.69117	0.733747
'LOC84931	-0.0334538	-1.78122	-0.301475	1.21957	-0.437861	0.868827	0.0519583	-0.107165	-1.0521	1.77635	1.33984	3.92854	0.263435	-1.16908	-4.10442	-2.65368	1.11069	0.787661	-0.393748	0.622741	0.5485	0.90473	1.0202	-0.853387	-1.86792	0.152735	1.46628	0.670803	1.22168	-0.904788	0.722516	0.0191649	-1.58342	0.252848
'LOC91316	1.36831	0.976073	0.0330527	0.751414	-0.166569	0.30868	-1.39344	-0.762496	-1.39511	-0.657392	1.23755	-0.121408	0.120335	-2.08441	-6.04747	0.164934	0.108393	0.385852	1.267	-0.391952	-0.79371	1.27482	1.57554	1.20859	-0.575903	0.0576383	0.106576	1.25531	1.3254	-0.410532	-0.42816	-0.496483	-4.57949	-1.18008
'LOC92659	-1.9103	0.467337	-1.65023	0.108221	-1.25369	0.0955813	0.153673	-1.28782	0.250192	-0.625343	0.139518	-1.04821	-1.0255	1.24284	-0.475614	0.545449	-0.404259	0.856935	-0.0530811	0.813966	0.823135	-0.188168	-0.932582	-0.918429	-1.00396	0.974429	1.80868	-0.70457	-0.207436	0.11659	-0.808387	-0.6701	-0.872763	-1.33063
'LOC93622	2.34713	1.00762	0.600037	0.0918252	0.638302	0.736459	-0.83143	-0.36758	0.375865	0.68848	-1.06603	-1.22839	-0.786229	1.11007	-1.24381	0.783941	0.0935047	-1.39331	-0.415538	-1.11904	-1.80367	2.76263	-0.70074	-0.511808	-0.0817008	0.363371	0.314087	-0.280358	-1.33976	-0.183892	0.613203	-0.716332	2.01285	0.0817733
'LOH12CR1	1.19649	1.47778	0.579077	0.0231363	-1.30258	-1.02734	-0.713983	-0.37314	0.258762	0.590992	-0.46729	-1.26172	-0.636731	0.981754	-0.782409	0.170481	0.412139	0.362957	-0.437663	1.26944	-0.00608473	1.28165	-0.291095	0.725677	0.0390634	0.679315	-0.537067	-1.77252	-2.0966	-1.16881	1.44297	0.272107	0.818312	-0.0509917
'LOH12CR2	1.19649	1.47778	0.579077	0.0231363	-1.30258	-1.02734	-0.713983	-0.37314	0.258762	0.590992	-0.46729	-1.26172	-0.636731	0.981754	-0.782409	0.170481	0.412139	0.362957	-0.437663	1.26944	-0.00608473	1.28165	-0.291095	0.725677	0.0390634	0.679315	-0.537067	-1.77252	-2.0966	-1.16881	1.44297	0.272107	0.818312	-0.0509917
'LONP1	-0.443203	-0.363011	0.282924	0.871437	1.7859	0.713937	-0.130282	2.30465	-0.634309	0.295775	-0.641125	0.0584596	-0.0818726	0.0248318	-0.914663	-3.64439	0.219872	-0.827517	-1.33026	-0.117801	-0.356264	1.0909	0.436008	-1.73812	2.48913	1.71783	-0.66956	0.3517	-1.20958	-1.51967	0.820958	-0.940696	0.0722088	-0.352648
'LONP2	0.936868	-0.428989	-1.966	-1.07179	-1.21131	0.0645012	-0.512962	-0.682389	0.876892	-1.40043	0.819686	3.40307	2.8845	-2.59981	-1.95312	0.665578	0.11535	-0.820924	-0.49574	0.52902	-0.175055	2.05078	-1.116	-1.40036	0.164936	-1.64824	0.890332	0.832761	-1.8208	0.0424833	-0.00497982	-0.150038	1.39992	-0.658407
'LONRF1	-1.48975	0.151819	-1.92975	-3.78121	0.487523	-0.604536	-1.10608	0.858012	-0.102446	-0.55976	0.43197	0.424731	0.355718	-1.24188	0.684084	3.73734	-1.69095	0.267745	0.903824	-0.320738	-0.405807	-0.890649	2.24358	0.057168	-0.221164	1.1447	-1.12448	1.83651	-0.756589	0.559848	-0.492886	-0.908266	-3.47604	-1.2113
'LONRF2	2.9061	-0.770691	-1.91056	-1.62842	0.394984	-1.59964	0.598604	-0.780912	0.174433	0.85865	-1.98505	1.2303	0.997916	-2.98704	1.04155	1.17237	-0.735399	0.182639	0.63503	0.563192	-0.368968	-0.441855	-0.56307	-1.2421	-1.21804	-0.0944826	-1.03411	1.73041	-2.28489	-0.39949	1.55441	-0.818969	-0.108555	-1.20664
'LONRF3	0.559517	1.68501	0.327305	-1.29348	-0.92633	-0.343082	1.48761	-1.78098	-2.75328	1.91669	0.436367	0.702397	1.97584	-0.725384	1.04729	1.25118	-0.429613	-1.08263	1.49878	-1.32514	0.930617	0.122726	1.36156	-0.173989	1.29254	-1.28954	-1.22947	0.717287	-0.0599825	1.6266	-0.525032	0.640233	-1.30992	0.754051
'LOR	-0.918625	-1.81523	-0.661892	-0.428158	-1.9689	0.1781	0.903749	-1.45075	-0.849978	0.865848	-2.60757	-0.486881	-5.40432	-1.5376	-6.6017	-0.623024	0.20435	1.39402	-3.5108	-0.518583	0.0846484	-0.674868	-1.47197	-0.197934	-3.35801	0.325917	0.745919	1.16188	-3.01016	0.706456	0.603393	0.993903	-1.43355	-5.45948
'LOX	0.537186	-0.0828048	-0.56468	-0.707406	0.656013	0.996168	0.201497	0.537399	-1.44226	0.807317	-0.309438	-0.1656	6.3184	-0.882156	-5.08629	0.715898	-1.89604	-1.3617	-0.0251432	0.348673	0.359791	2.82024	0.0559553	-2.20856	-0.125668	-0.750582	-2.01686	-1.27746	-0.288006	-0.0202353	-0.675559	1.97945	-0.208875	-0.654763
'LOXL1	2.7547	-0.753356	-1.41308	-2.01103	-0.371444	-0.494275	0.134232	0.968983	-3.19922	-0.633729	0.189752	3.67547	4.10066	-1.05085	-7.88905	-1.01837	0.0768767	-0.35792	-0.930809	-0.603476	0.248289	3.21866	1.19053	-1.39307	-2.2883	-1.38261	-0.660623	-1.45846	-0.53861	1.22001	0.00703797	2.08058	2.75401	-1.01461
'LOXL2	1.62145	-1.87804	-0.22215	0.092457	0.0870569	1.52825	-0.36204	-0.921077	-2.36076	1.71957	1.81618	3.04649	4.54318	0.281649	-7.28102	0.970862	1.35936	-0.276674	2.29813	-0.263031	-0.175306	2.32325	0.678908	-0.725628	0.25483	-0.323886	-1.61846	0.270635	2.00871	0.131441	3.02041	-1.16641	-1.22208	1.61131
'LOXL3	2.566	-0.580312	-1.0335	0.240428	-0.112295	-0.0666249	-0.800351	-1.15253	-1.8741	1.33031	0.20512	1.96249	2.93393	2.48128	-8.17073	0.51718	1.40056	-1.29518	0.797955	-1.04427	-1.86824	3.64229	0.969074	1.10977	0.441735	1.18372	-1.87547	0.0719664	-1.41781	0.509018	0.868981	-1.00544	0.802788	0.302501
'LOXL4	2.36493	1.83952	0.268602	-0.816122	-1.69043	1.54594	0.792018	1.44718	-1.90775	1.89762	-0.75945	-1.63546	6.11361	0.787012	-5.18389	0.0902318	0.999694	-0.275817	-0.15829	-0.476906	-0.866203	1.92496	1.83745	-1.51649	-0.260188	1.6441	-1.94659	1.20755	0.00823648	-0.792616	0.668418	-0.645153	-1.23302	0.917862
'LPAL2	2.14555	0.267177	-0.125613	1.47436	0.586243	-0.250149	1.02702	-0.169992	0.65348	1.20985	-2.39715	-0.00109705	-0.692939	0.287999	-6.42753	0.0812468	1.19188	1.91835	-0.842899	-1.12429	-0.878889	-0.926357	-0.289368	1.07124	-1.27784	-0.124653	-0.282856	1.48155	-2.71603	0.248879	0.510079	-0.765882	-3.68978	-1.53683
'LPAR1	3.2805	0.941844	-0.0117908	-1.04505	-0.161089	1.14011	-0.27441	0.565241	0.632347	-0.53168	1.0901	1.52819	5.72046	-0.889194	-2.1859	0.629183	-1.90975	-1.26042	2.70684	1.49343	1.8348	2.59147	2.1008	-0.882184	0.343954	0.457402	-1.72656	-1.88704	1.75071	1.40037	0.197012	0.0264999	-0.0569209	3.06538
'LPAR2	3.49578	1.76208	-1.13819	-2.50353	-1.65146	-0.392436	-1.37513	-0.0347628	-2.39927	0.563784	1.40258	-0.340324	4.20402	0.924166	-8.58166	0.022112	-0.552567	-0.724848	0.69332	1.04161	-1.87535	3.17699	1.39018	-0.856733	-0.692996	-1.41236	1.2154	-0.0395615	-0.493271	-0.134508	2.90721	0.446341	-0.221935	-0.378674
'LPAR3	-1.80821	-0.982258	-1.82088	-1.45301	0.0553273	-0.145028	0.782045	-2.12996	-0.353228	0.729299	-0.606017	-0.0694139	-4.82363	-0.389074	-5.42706	0.228993	0.0231547	0.190291	0.356723	-0.643808	-0.424424	-0.232337	-2.29344	0.328648	-2.32202	0.0918225	0.293166	1.50269	-1.13367	-0.0416338	0.682299	-1.7326	-2.44224	-4.52767
'LPAR5	2.0447	2.34971	-1.88028	-0.962156	-0.298844	0.979345	-0.0164996	-0.453304	-1.40893	0.352231	-0.528512	0.636192	1.74021	2.66052	-8.30041	0.10326	-1.5288	0.563825	-0.747292	-1.93474	-2.03227	1.25396	2.24401	-0.628598	0.249749	2.41157	0.965946	0.548828	-1.17073	-1.75319	0.911208	-1.24418	-3.38691	-1.43795
'LPCAT1	1.19374	0.640207	2.57845	0.164062	-0.875302	1.83588	0.657367	1.77353	0.72932	-0.573807	1.28225	-2.07584	0.199806	0.182723	-0.153383	1.78069	-0.167328	-1.59198	0.22546	0.378025	0.375814	-1.09203	0.514945	-2.32946	2.72943	-0.380108	-0.291832	0.724456	-0.310987	-0.268714	-0.454784	0.518811	0.0054525	1.37954
'LPCAT2	1.99849	-1.02831	0.605181	-1.4556	0.275505	1.21974	-0.280443	0.859242	-0.420731	-0.000362661	1.53868	2.92836	0.553672	1.41591	-7.43438	-1.46627	-0.729467	-1.48287	0.73337	-1.00264	0.42345	0.754169	0.789051	-1.28912	2.34919	1.11318	-1.25037	-0.668291	2.00697	1.3788	-0.479935	-0.360809	0.995972	0.450745
'LPCAT3	0.558611	1.81125	-0.193963	3.11285	-0.742194	-1.22381	1.08796	-0.356576	1.46587	0.513297	1.63071	-1.74358	-0.213067	-0.0368545	0.892822	0.711057	0.496027	-1.33272	-0.585586	2.35834	0.194694	0.359222	-0.278317	-0.929889	-1.80014	0.250726	1.39698	-0.49562	-1.67488	-0.763933	1.8845	-0.27088	-3.15832	0.509106
'LPGAT1	-1.00349	0.471599	-0.329531	-0.491838	-1.90357	0.517164	-0.211216	-1.1611	0.68515	-1.08196	0.95384	-1.06339	-0.0949318	0.573264	-1.15648	-0.634243	-0.314666	-1.02238	-0.380964	-0.4724	-1.72402	0.517256	1.01523	-1.2324	1.07602	-1.53256	-0.215342	0.520793	0.458338	-0.127898	-0.098434	-0.308317	0.403611	-1.63091
'LPHN1	0.676886	1.8004	-1.60732	-1.0367	-0.307408	-0.134467	-0.582591	-1.09414	1.23205	4.30055	-0.769181	0.12544	4.12719	-0.666096	0.00344831	1.31222	0.396713	-1.40341	0.213919	0.379455	-0.123774	0.79663	1.68074	-1.10913	3.45439	-1.45065	-0.636769	0.146618	0.80332	0.271258	1.61404	-0.0433215	-0.866508	2.00256
'LPHN2	2.87927	0.444763	1.2038	-0.51098	0.627805	1.01565	0.467599	-1.75475	-0.1738	-0.164985	-0.700802	0.982122	1.00547	-1.07712	-1.43949	-0.896363	-1.76669	-0.886099	-1.54851	-0.981617	-0.678917	1.30288	0.614845	-1.10217	0.237454	-1.20493	-2.49016	-1.62924	-0.397398	2.01859	-0.591425	-1.15909	0.833908	-1.30913
'LPIN1	2.55133	-0.00926018	1.70137	0.26439	0.19161	2.45459	-0.921858	-0.351585	-0.0941417	1.38167	-0.608657	3.80647	4.72897	-1.1171	0.485614	-0.361583	1.94239	-0.45831	1.99988	-1.85991	-1.17552	-0.720742	2.87036	0.422544	3.65692	0.673382	-1.34726	1.23122	0.548258	-0.0684263	0.532074	-0.578991	-0.667839	3.67336
'LPIN2	0.638424	0.794231	1.71526	1.06697	-0.447042	-0.872818	-1.73547	-0.404134	-0.722451	1.43511	-2.11535	2.82825	1.03239	-2.01511	-8.12643	-0.852885	3.036	-0.284106	-0.398295	-1.19096	-1.01565	3.57791	-0.178596	-0.116404	0.6231	1.89464	-0.292709	1.32853	0.395254	0.486519	-0.396102	0.614371	1.58457	0.328487
'LPL	1.66125	-0.0959063	0.00185975	-1.60877	0.82642	0.319686	-0.956838	0.0210645	-0.65539	-0.0235558	1.6706	3.35677	6.33188	-0.0355739	0.389376	1.28131	0.454625	-1.00878	0.425857	-0.532345	0.0524903	0.965147	-0.651872	-0.547133	1.13859	-1.00178	-1.26771	-0.48071	-0.214531	0.601565	0.0203123	-0.558841	-0.755722	1.58817
'LPO	-0.441103	-0.442467	-1.42068	0.237612	-1.77817	0.820079	-0.468673	0.199358	0.920785	1.38778	-1.4441	0.943773	-3.29456	-0.0245111	-9.60866	0.486657	-0.199534	1.09533	-3.24869	0.238875	-0.190972	0.610755	-0.228958	1.20554	-1.83203	0.160581	1.01781	1.26136	-0.293766	0.269751	2.20241	0.00800314	-3.11071	-2.6044
'LPP	1.42503	0.0739037	0.773734	-0.89483	-1.1521	1.66597	-0.542136	-2.13633	-0.816464	0.320784	-0.0283956	1.44125	-0.556804	-2.77172	-7.68793	-1.51421	1.29581	-0.38545	-2.23074	0.344656	-2.01726	1.28933	0.432447	-0.329783	1.8364	0.772267	-0.403341	0.923314	0.720069	-0.684867	0.591396	-1.03918	-4.63107	-2.77066
'LPPR1	1.3382	0.996278	-1.36676	-2.25815	-0.558548	-0.423905	0.00193069	-0.201181	1.6481	-1.10004	-0.655837	1.58857	1.74338	-2.33084	3.98026	-1.21525	0.160848	-1.37189	2.06941	-0.413344	3.31014	1.67062	0.380803	1.17705	-0.598023	-0.452372	-1.14936	-1.50913	0.722453	2.18823	0.167893	0.404842	1.80689	1.69748
'LPPR2	-0.98308	1.60859	-0.193912	-0.23638	-0.347513	0.856872	1.51786	-1.46934	1.01548	-0.0166339	1.26908	0.058216	5.01658	1.21614	0.282598	-0.39267	1.86356	-1.00172	0.415456	1.13516	0.344153	-0.0051257	1.27602	0.412954	-1.31242	-0.591158	-1.52808	0.305712	3.52493	1.44035	2.80142	-1.02142	-0.901459	2.84795
'LPPR3	1.46182	-0.642082	-0.565451	-1.08293	0.489466	1.14148	-0.728728	-0.153226	-0.61639	0.212218	0.809184	1.90053	4.37019	-0.642649	-3.33048	0.218221	0.0268145	-0.743398	-0.0846589	-0.143928	1.96049	2.58793	0.537037	-1.42961	1.97787	-2.31259	-2.23057	0.465738	0.622068	0.797328	0.373295	0.0851484	-2.22438	0.540641
'LPPR4	-0.164937	-0.706577	-0.920995	-2.52788	1.08229	-1.38205	-0.0617758	-0.304468	-0.299405	-0.730079	1.14787	2.51865	6.23116	-1.41053	-2.05394	-0.36714	0.549407	-0.572946	1.57303	1.32909	0.309269	2.30058	1.8836	-2.33675	2.19722	-1.50944	-1.63102	-0.397166	0.0461378	2.18983	1.13636	-1.30845	2.88986	1.51427
'LPXN	2.52271	0.159063	-0.56781	2.15234	0.505177	0.578802	0.0394336	-0.859849	-0.672432	2.05725	-1.00951	-0.306838	2.33349	-2.66941	-7.76421	0.556022	2.08914	1.16057	-1.13576	0.485906	0.189261	2.92973	-0.224859	-0.180562	2.13743	2.96979	0.0414272	1.79127	-1.00297	-1.38951	0.289224	-0.70752	-0.592426	1.02782
'LRAT	3.64317	1.47764	0.304749	-0.355816	-0.355563	1.88431	-0.196351	-1.6769	-1.29928	0.0924762	-0.991444	4.07886	6.14845	-1.33336	-5.58749	0.964985	1.52326	-0.289557	1.12588	-0.741381	0.897542	3.49453	1.48347	0.0870782	1.88762	0.587956	-1.25123	0.00954573	1.97479	-0.231908	2.84975	-0.800305	1.0544	3.56161
'LRBA	1.00789	0.447658	0.0432615	-2.39484	0.0933932	-1.83459	-0.0278185	-0.964606	0.924556	-1.74945	0.768966	2.09055	0.345947	-0.325431	-7.51291	-1.30138	-1.05169	-0.400723	1.05129	0.228941	-1.04983	1.26404	-0.242155	0.445171	0.700238	-1.63198	-2.2195	-1.12668	0.615361	-0.108064	0.178755	1.03366	-1.07817	-2.39881
'LRCH2	0.879043	-0.87887	0.098464	-0.443984	-0.419727	0.558447	0.218282	-0.926511	2.17121	-0.704876	0.221306	0.172783	-0.32991	-0.553939	-0.35435	-1.46767	-0.540296	-0.698764	-2.66464	-1.33876	-1.77185	-0.178289	-0.35408	0.552545	-1.52206	1.77486	1.52591	1.89479	-0.0321097	-1.37264	-1.6694	0.352141	0.109088	-1.33933
'LRCH3	-0.131938	0.0146576	0.58923	0.312695	-0.288812	-1.28358	-0.539022	0.0937031	0.28247	0.079076	0.176281	-0.693284	4.46559	-1.09001	-4.70152	0.392939	-0.212033	-0.80921	-1.37246	0.0818264	0.782032	4.26675	-0.0584945	0.439901	-1.13283	0.909255	-0.415024	1.10709	0.30981	-0.944095	-0.212654	1.21325	-0.671369	0.167154
'LRCH4	-1.25372	-0.500058	-0.249675	1.87278	-1.25794	-2.51363	1.26284	-0.0206225	1.47958	0.733439	2.04475	-0.320387	0.675613	-1.40746	1.83651	-0.32829	-0.00201081	-0.0307473	-1.02972	0.0831748	-0.510949	1.0896	-0.17774	-1.0397	-2.06551	0.496649	1.33643	-0.564358	-0.183588	0.175959	1.97725	-0.661849	0.418811	0.237693
'LRDD	1.2201	-0.742468	-1.23158	-0.567031	0.133646	3.10358	-0.041929	0.0164352	0.2764	0.633621	2.15067	2.74505	4.12889	-0.260135	-3.27485	0.791316	0.336481	0.513784	1.1228	0.0279203	-1.94222	1.67211	1.03056	-0.606452	0.732257	-2.16791	0.46425	0.416562	-0.971162	-0.406881	0.334599	0.206061	2.1708	2.09159
'LRFN3	0.176237	0.67796	-2.2461	-0.985597	-1.47304	1.55089	-1.33868	-0.43584	-1.19828	2.31555	1.04895	2.31069	1.94016	-0.351458	-2.9342	-0.189169	0.219402	0.41487	-1.61137	-0.18728	-1.77138	-0.496534	-0.274421	1.13076	-2.47584	-3.06518	0.455297	0.0962213	0.863532	1.72404	1.2391	-0.519832	-0.098703	-0.955556
'LRFN4	-0.0744188	-0.495886	-1.54202	-0.469536	-0.11855	-0.261248	-0.548727	-0.393263	-1.37087	0.553607	-3.56513	1.1407	0.8836	0.500909	-3.43118	0.513087	-0.394034	0.00548625	1.0253	-1.46349	0.892408	1.16454	-2.99379	0.0199659	-0.177798	-2.02297	1.18812	0.931783	-1.07666	-0.402326	0.708196	-0.47032	-1.61458	-2.32552
'LRFN5	1.03531	1.19627	0.308086	-0.00979909	-0.489653	-0.487988	-0.637108	0.40426	-1.24773	0.254444	1.19181	1.34828	4.81452	-1.22287	7.73845	-0.349867	0.878134	-0.894911	0.584899	-1.0902	1.11042	2.84516	0.203155	0.992684	-1.14657	-0.62693	-0.978238	-2.13594	2.00037	0.731451	-0.614157	-0.35739	0.232869	2.71234
'LRG1	1.31333	1.37691	1.28846	0.582901	-1.13304	1.77508	-0.895123	1.2561	-2.00167	0.777745	-0.408231	-2.02746	-0.887177	-2.28594	-3.8794	0.567704	-1.55818	0.417105	-1.20575	0.479618	-2.22448	2.19933	0.505066	0.150153	0.67144	-1.19328	0.878584	1.21416	0.431227	0.268152	0.595728	-0.539494	-0.876946	-0.760261
'LRGUK	-1.235	-0.0781063	0.373522	-0.440302	-0.34522	1.15858	0.321559	-1.58716	-0.449042	-0.320877	1.68491	-0.465434	-1.04191	0.427995	2.36251	0.657452	-0.26973	0.853221	0.251048	-0.00164303	0.905608	2.39046	0.0334824	-0.238505	-1.6824	-0.186163	-1.45707	-0.654613	1.84296	-0.132365	-0.0339686	1.2223	-0.458693	0.593151
'LRIG1	-0.113558	1.15402	0.12418	-0.734431	1.01772	0.968635	-0.466878	-0.249586	-0.844909	-2.21895	0.290071	1.48968	-0.90698	-2.36467	-6.82994	1.53184	0.305205	0.24865	0.196687	-0.913007	1.8918	-0.522139	1.96062	0.48557	-1.64559	-0.460212	-0.701668	0.386068	0.791771	0.812908	-3.05164	0.27359	0.0179165	-1.40606
'LRIG2	0.700961	1.72995	-0.534028	1.29281	-1.17712	-1.38172	2.70014	-1.10123	0.15555	0.0760291	-1.33839	-0.933747	0.0540211	0.236483	2.99934	2.53693	0.247682	-1.62107	-0.879216	0.393645	-2.31676	-0.0153258	-1.02691	-2.14961	-0.799359	-0.0709019	0.743327	-1.06328	1.00829	-0.740918	1.92933	1.04417	-1.80798	-0.193035
'LRIG3	-0.945533	0.360885	-0.142748	-1.89386	-0.759517	0.97448	-0.00486773	0.289619	-1.06486	-1.99131	0.736944	2.47586	2.09618	-1.75277	0.864487	-0.754953	-0.0258977	0.0190906	-0.204925	-1.80243	0.549334	1.83431	-0.454554	-1.50349	-1.19985	-1.62923	0.735752	-1.42234	1.75597	2.49093	1.47087	0.57678	2.16575	0.321018
'LRIT1	1.38654	0.158245	0.135924	-0.0434268	-2.1646	-0.361099	-0.0272906	0.737422	-1.80076	1.67181	-2.82219	-0.71897	-4.47888	-1.54418	-5.30669	0.212873	-1.26913	1.30898	-2.31108	-0.374481	-0.481322	0.380399	-1.19621	1.58372	-1.77648	2.92125	0.07734	1.67654	-0.788864	-0.0783115	1.12768	0.39596	-0.0564035	-2.40674
'LRMP	2.68799	1.82309	-0.278795	2.09916	-0.404171	0.519652	-0.710053	-1.03858	-1.95129	0.50871	0.159376	0.219794	-1.17729	-0.152632	-8.87062	0.514213	3.78558	0.0788385	-0.496731	-1.21044	-1.68951	0.773408	-0.778156	-1.101	0.027507	2.32433	-0.862399	1.26666	0.957186	-0.613374	1.48467	-0.716405	0.0528061	-0.481926
'LRP1	0.334685	0.975351	-0.877273	-0.398604	-1.44133	-0.848782	-0.78596	0.102413	0.498795	0.0747175	0.914216	0.236783	2.31822	0.0503457	-3.06369	-0.611921	0.129954	-1.22004	-0.111524	1.84451	0.928556	0.683665	1.33237	-1.24302	0.795472	-0.948027	-0.600167	0.597121	0.56329	-0.70186	3.23637	-0.105193	3.22589	1.02451
'LRP10	1.18191	1.91164	-0.059483	0.703608	-1.34924	-1.58916	-0.204901	0.0327106	-0.875372	0.84841	0.268416	-2.21204	-0.475013	0.666719	-3.12108	0.708907	0.0936596	1.28645	-2.15103	0.552805	0.581334	1.01656	-2.78459	-0.365468	-1.66892	0.415117	1.46066	-0.682885	-0.402723	0.559074	2.68503	0.157871	-0.0135836	-0.491701
'LRP11	-0.38001	-0.552713	-2.51439	-1.61982	-1.3866	0.786134	-1.07577	-0.0981824	-0.921459	-1.86978	-1.07873	-1.54911	0.750962	-0.951477	-3.48686	-1.20406	-1.4269	-0.538843	-0.0292961	-0.845424	0.306899	-0.136363	1.50829	-1.4589	-0.328968	-3.77902	-0.0381613	0.322212	-1.51757	1.58439	-0.340435	-0.35345	1.70638	-3.91971
'LRP12	-0.699739	-0.0371257	0.290676	-1.21643	0.980539	1.32769	-0.796862	0.402697	-0.00642265	-0.159348	0.225223	0.644117	4.53615	1.23931	1.50549	-0.535588	-0.345777	-1.23227	-0.438938	-0.159944	1.15195	3.2818	-1.2823	-1.5194	-0.370966	-2.25915	-2.08381	-1.94268	0.219989	2.44022	0.174552	1.26379	3.96823	1.49109
'LRP1B	0.505272	-0.158463	1.85795	-0.827309	0.18684	-1.38063	-0.251425	0.487234	-0.480012	-1.28047	0.483928	-0.035619	0.731683	-1.02607	0.467007	2.25171	-0.812812	-0.505767	-1.55257	0.615185	-0.34957	-0.323516	0.677844	-0.0356944	-2.00735	1.35588	-1.92543	-0.550308	-1.09705	0.630843	1.4265	1.89204	-2.19568	-0.561542
'LRP2	-1.27497	0.584055	-0.253944	-1.30186	-0.151442	-0.00520198	0.463254	-0.690867	-0.0636414	0.110076	-0.59251	-0.952238	6.35864	-1.08107	0.0170126	1.67543	-0.2745	-1.21268	3.08282	0.0343052	0.00224216	3.51056	0.0214866	-0.395716	0.361028	-0.259809	-1.59722	-1.14485	-0.0296368	-0.0476735	-0.406178	-0.922706	0.968894	0.788759
'LRP2BP	-0.100527	0.429081	-2.42385	-0.365793	0.293611	-1.06413	0.270544	-1.05334	1.5328	-0.0444774	-0.275636	-0.428278	0.187509	-0.506388	-2.74313	-1.20047	-1.45711	1.14446	-0.252553	0.982924	-0.11289	0.481876	-0.05313	0.49693	1.28475	0.428951	0.956588	1.38929	-2.14003	-0.234503	0.990425	-0.183071	-2.79847	-1.14335
'LRP3	-0.314436	0.44548	-2.76263	-0.951823	-1.25775	1.49244	0.173415	-0.103534	-0.7946	0.93702	-0.175544	2.19124	1.21499	-0.072009	-5.35873	-0.73562	-1.09714	0.0776124	-0.271072	-0.654608	0.518768	2.45587	0.582214	-0.692244	-1.75457	-2.27357	-0.639526	-0.0501352	-0.188512	0.44789	0.634493	-0.687714	2.75515	-1.20274
'LRP5	-0.556798	0.233647	-0.228749	-1.48966	-2.43007	1.85292	-0.00446872	-0.545006	1.66358	-2.08108	0.377094	1.05211	0.146031	-0.181844	1.43818	2.92326	-0.161665	-1.20771	0.033071	0.426034	-0.0268976	2.33903	-1.59432	-0.0779373	0.277262	0.76644	-0.468787	-0.180217	-0.0929149	-0.456001	-0.379179	0.476658	-0.393462	0.252161
'LRP6	0.343844	0.079933	-1.2874	-2.14558	0.788989	0.0415772	0.0261374	0.569627	0.36307	0.471315	-0.149013	1.98251	3.43583	-0.0649719	-0.27989	-1.82399	-1.50126	-0.844166	-0.138929	-0.466526	0.40901	-0.0175339	3.33781	-0.636877	0.143135	-3.70335	-0.764396	-1.92816	-0.411964	0.393888	-0.496659	0.817032	-0.196713	-0.636022
'LRPAP1	2.51636	-0.703597	0.307555	0.390507	-1.25357	-0.701451	-0.539524	-0.424554	-1.88267	1.73977	1.69142	1.74775	1.70639	0.655197	-5.2296	0.290778	0.910212	-0.408043	0.36287	-1.8193	-0.42865	1.19405	0.781063	0.0134293	2.41275	-2.58781	-2.78762	-0.0514918	2.01276	0.132171	1.52957	0.819714	1.4353	0.66702
'LRPPRC	0.133904	1.2806	0.031154	0.369015	0.00075548	0.50562	-0.775466	-0.856117	0.577052	1.25184	0.521863	0.0122017	1.34677	0.841115	-0.25471	1.86968	-0.638479	0.625442	0.5246	1.03482	-0.662474	1.78104	-1.08571	-0.689451	-0.746265	0.459451	1.43091	0.00909353	-0.553254	2.4377	0.846679	1.27148	0.776321	2.38089
'LRRC1	-1.05675	1.2548	0.216013	0.15722	-0.497289	-1.3828	-0.890706	-0.774203	-0.700394	0.483746	-1.09816	-0.764783	0.134057	0.779335	0.9394	-0.407263	0.111791	0.659766	-0.0466219	0.202538	1.0024	1.49245	-1.27392	-0.597902	-1.23655	-0.38959	1.27437	-1.59032	2.5595	0.157143	1.63079	-0.336818	0.493789	0.0879188
'LRRC14	-0.722354	-0.784822	-3.79615	-0.154256	-1.04198	-1.36392	-0.0842204	-1.55123	-0.176499	-0.309419	-0.639509	-0.131171	-1.76629	-1.51366	-3.70886	-1.47005	-0.701722	0.0529198	-0.737845	-1.74482	-1.64383	0.0697032	-0.929282	-0.913799	-0.803089	-0.77434	1.34114	1.14206	-0.395345	-0.374598	-0.521448	-0.248309	-1.86672	-4.92008
'LRRC15	1.41965	-0.996442	-0.661999	2.01872	-1.1492	-0.523274	0.536074	0.978707	-2.67217	1.28928	-1.64366	-0.189099	-1.14193	0.633607	-3.74934	-0.25243	-1.85342	0.23936	-0.987784	0.744181	-2.1163	1.85675	-2.29157	-0.200671	-1.85913	1.57694	0.478325	1.14425	-1.34057	-0.434281	2.34038	-1.49048	-0.650877	-1.90587
'LRRC16A	2.64983	1.31697	-0.868735	0.503585	-0.264966	-1.30544	-0.11285	-0.806624	-0.614619	0.878234	0.526969	-1.94494	4.10345	-0.312074	-0.64465	0.198237	-0.0242206	0.738213	1.12182	0.577414	-1.49349	1.04487	1.60442	-1.46697	1.2152	-0.0207681	-0.290346	3.43953	-1.9996	0.188461	0.580364	-0.376265	-2.72997	0.941939
'LRRC17	-1.69898	-1.99209	-2.32655	1.32124	-0.715242	-1.33824	1.45469	0.317941	1.7987	1.26863	0.544274	2.69495	-0.0600091	-0.768429	1.42547	-2.17768	2.2373	1.54431	0.312589	-0.243301	0.591529	2.01916	1.07877	-0.523504	-2.03237	0.197012	-3.35507	0.40652	1.85169	0.630658	0.20753	-0.306177	-2.99954	0.237756
'LRRC2	-0.00857788	-1.33297	-2.77986	-0.00114566	-1.02416	0.413552	-0.0938565	0.38008	-1.20729	1.95949	-0.642232	3.05424	-0.456992	-0.858772	-7.04126	0.47982	1.48152	0.146478	-1.4693	-0.734396	0.293981	2.01249	0.498712	-1.45571	-1.34756	2.60654	1.98459	0.741428	-0.17649	0.87059	1.55295	-0.282487	0.875124	-0.271814
'LRRC20	0.483862	0.666837	2.8204	1.2199	-1.31808	-0.408367	-0.144225	0.618245	-0.366077	1.87499	-0.505058	-1.44536	4.98161	-0.521173	-2.14514	-1.05453	0.495311	0.723297	-0.823941	-0.444855	0.188292	1.25801	-1.50192	-0.491296	-1.48298	-0.327969	0.818453	-0.330537	-0.598755	-1.33034	1.63127	1.00552	0.561718	0.714957
'LRRC23	-0.485959	0.880283	0.707253	1.87522	1.43011	-0.312698	-0.176989	1.27053	0.258086	1.48624	-0.912309	0.646076	-0.192417	-0.243755	-0.340611	-1.37882	0.203553	0.0321359	-0.785697	-0.889174	0.282588	-0.646093	0.696084	-1.50899	1.57912	1.177	0.446526	-0.377596	-0.436417	-0.323666	-0.0742707	-0.820669	1.40999	0.778938
'LRRC25	0.759374	-1.15857	-0.895404	1.22791	1.06665	0.010722	0.499965	1.75102	-0.551617	2.34264	1.14545	2.58172	0.420742	-1.24557	-4.06871	-0.998863	0.734814	1.18359	1.34225	-0.547388	-2.02964	-0.175175	0.606692	-0.190214	0.3073	-0.345234	-1.09094	1.56612	-0.778303	-1.04353	-0.528475	-0.93374	-2.20444	-0.215653
'LRRC28	0.72324	2.12378	0.577843	-0.744141	-0.446584	-0.0786232	1.00991	1.74818	-0.667105	0.699225	0.121118	-1.0304	1.7241	0.993635	-1.30114	-0.290729	-0.827542	-0.280819	-1.25988	0.853178	0.917119	2.11753	-1.7012	-1.52855	-0.181391	0.070431	0.361083	-0.00223378	-0.537804	1.31124	0.624091	-0.387181	1.5013	1.08131
'LRRC3	1.71054	0.143792	1.31352	-0.851688	-0.947857	1.64059	-0.0988325	-2.3296	0.438703	-2.26065	1.99555	4.47321	2.23341	0.199463	6.9592	0.820179	0.872046	-1.42626	2.23381	-0.482187	-0.149871	2.83874	-1.22786	-1.75837	2.48105	-0.575477	-1.2144	-0.709211	1.50021	0.336214	-0.54648	-0.107985	-1.22369	2.83395
'LRRC33	2.8813	-0.627314	0.742409	-0.613677	0.0155679	1.78697	-0.596528	-0.735751	-1.70361	2.5624	0.0628091	2.24873	4.94104	0.653883	-6.48791	1.45747	1.63372	-0.913267	-1.33197	-0.309027	0.193376	2.66157	2.69448	-0.322521	0.203618	1.38522	-2.28242	0.907196	-1.16599	0.86454	1.5316	-0.509003	1.967	2.40156
'LRRC37B2	-0.180995	0.70324	-1.39464	-0.707501	0.260304	0.0359132	-1.06759	-0.721176	-0.727961	-1.16684	-0.418404	3.73462	1.44725	-2.34979	-1.15283	2.29419	-1.14941	-0.312348	1.8368	0.0404639	-1.11316	1.42298	-1.80538	0.796659	1.47077	0.101405	-0.166168	1.54381	-2.15125	-0.608103	0.340486	-1.51827	-1.10155	-0.658791
'LRRC39	-0.251952	-0.504754	-1.89288	-2.41889	-0.702298	-1.20159	0.0362555	0.2271	0.189062	-1.47897	0.0433867	1.21205	-0.631747	0.458623	3.18483	-1.18249	-1.44411	0.83483	0.152714	0.960512	0.644532	-2.16303	-3.22133	-0.230259	-1.6637	-4.32036	-0.137353	1.45536	-0.269489	-0.919178	0.1681	-2.21965	2.87837	-2.50816
'LRRC3B	1.43912	0.986303	2.47854	-1.26362	0.929503	0.756393	0.370585	-0.0559714	-1.26303	-0.640965	2.12889	1.64621	5.01624	-1.56662	-1.25613	-0.811406	0.801181	0.21505	2.70196	-0.0704828	1.04295	-0.0505973	0.791704	-1.1105	-0.460642	-1.95826	-2.47751	-0.0619776	-0.0758441	0.333346	-0.057643	-0.144629	-0.432162	1.37173
'LRRC4	0.333679	-1.21692	-0.911485	1.00206	-0.760681	1.38583	-0.515802	-0.0268209	0.386001	1.29368	-0.430522	5.38521	3.41976	-1.04736	4.53923	2.0952	0.761179	1.09837	0.746811	-1.91174	2.04538	1.74595	0.429379	0.666834	-0.884798	-1.7563	-1.10339	-0.262812	0.306176	-0.173653	0.635308	-0.336795	-2.32053	2.54439
'LRRC40	0.996461	0.0154791	-1.36352	1.16212	-1.45096	-0.628532	-1.68513	0.972581	0.847325	-0.564047	0.229394	2.48774	0.675457	-2.94316	-2.31723	-0.689765	1.72551	0.849977	-0.51587	1.18308	1.52079	-1.68293	0.31505	0.837668	-1.34136	-0.354584	0.732174	1.21848	-1.32373	-2.47694	0.783131	1.00702	1.07719	-0.122052
'LRRC41	0.205537	0.448223	-0.279568	-0.875622	-1.15552	-1.11489	-0.747661	-0.697227	0.747109	1.86145	0.855472	2.32399	2.74932	-0.537114	-0.284565	4.62755	0.786545	1.65094	-1.12154	-0.127622	0.0833013	1.70798	-2.05286	-0.770023	-1.27756	0.141211	-0.122776	-0.963494	0.187598	0.761416	0.636352	-0.81446	-0.536362	1.09584
'LRRC42	0.592952	-0.97049	0.0919743	-0.388655	-1.1261	0.307742	-0.774193	-1.01517	2.05037	0.225027	-0.811375	1.28954	-0.0147832	-0.384101	-4.75722	0.676182	0.140465	-1.19029	-0.308831	1.2068	0.935639	1.37979	-1.14704	-0.471573	-1.83236	0.445795	0.547683	-0.0236226	1.10633	-1.09248	1.31512	-1.28557	-0.851412	-1.06777
'LRRC43	0.519109	-0.885806	-0.0579175	0.308266	0.191668	-0.798791	-0.871621	1.00576	-1.144	2.36445	-0.150163	0.592312	3.25637	-1.13641	-8.86812	-1.30189	0.877715	-0.693593	0.369183	-1.68867	1.11852	-0.385936	1.04226	-0.255719	1.48222	-0.446015	-2.60838	0.255319	-0.308555	2.00285	1.36152	0.204689	1.34669	-0.574924
'LRRC45	1.0338	1.64069	-0.429349	0.992334	-1.07359	-0.210401	0.680517	0.42296	0.453406	1.33183	1.16213	-1.43258	2.09489	0.15738	0.123218	-1.65085	-0.341609	-0.143329	-3.07021	0.626128	-0.204929	0.133251	0.1549	-0.49341	-0.90696	-1.29783	1.44627	-0.0292048	0.103054	1.91901	0.67156	-0.79818	-0.978482	0.363204
'LRRC46	0.401458	0.130666	-1.59876	1.48196	-1.85002	-1.34158	-1.89324	-0.0959285	0.497829	-0.713695	0.252306	-0.147283	-2.42323	-0.810802	-1.94397	-0.889487	-0.748702	-0.0556347	-0.616778	1.08714	1.27321	0.4664	-0.461763	0.397109	1.29623	-2.18325	0.557069	1.51259	1.85295	-2.92022	-0.678378	-0.663326	-1.61585	-2.16639
'LRRC47	-0.0809072	-0.0981911	-0.186555	0.0064034	-1.02918	0.509049	0.868205	-0.379591	0.318144	0.135244	-1.19757	-2.05745	0.275575	-0.880135	2.15344	-0.0560239	0.0267128	0.39161	-0.286245	-0.460484	1.12789	1.33765	0.182891	-0.607978	1.28031	-0.325393	1.58134	-0.754596	-0.040171	-0.506228	1.57045	-0.483216	-0.0868705	0.391348
'LRRC49	1.06458	-0.285591	0.474129	0.00239062	-0.615931	-0.400371	0.545655	0.140969	-0.110826	0.0287873	-1.37728	0.810526	2.69205	-2.65556	-0.5593	-1.27615	-1.95106	-0.204172	0.324207	0.36887	1.71635	1.53458	1.16956	-0.834617	-1.48564	-1	-0.505678	-0.958442	-1.08994	1.1472	-0.0310785	0.508078	1.07355	-0.302923
'LRRC50	0.604407	2.09257	-0.455521	0.497982	-0.168026	-0.754675	-0.676238	0.16139	0.8645	1.50773	0.766835	-0.0605907	-0.247388	0.517509	-0.189499	2.00687	-0.306876	0.269494	2.44714	1.60435	-0.309088	0.879619	-1.08353	-1.14355	-1.8834	-0.0734772	0.192627	-0.00836843	0.550591	-0.293527	0.43222	-0.0686857	0.594747	1.4393
'LRRC56	2.06575	2.58479	-1.01462	0.886631	0.680581	1.22047	-0.54491	0.0169479	-1.88575	2.44887	3.757	1.16353	3.05219	0.0031591	-3.28488	-0.826852	0.935937	-0.457896	1.42868	-1.2313	0.0857745	1.95845	-0.0126231	-1.0877	0.654976	-1.26122	0.0567681	0.366084	-1.18292	-0.662256	2.10848	0.60998	0.524925	2.29035
'LRRC57	-0.511517	-2.0032	-0.217414	-0.769892	-1.5253	-0.739781	-0.97165	-1.05066	-0.852987	0.793495	-0.841783	1.3322	1.0038	-1.06028	-3.47334	-0.291511	0.0167409	0.508904	0.914794	0.0275094	-0.76472	1.23832	-1.36173	-0.901557	0.914488	-0.648476	-1.00124	1.5194	-1.11139	0.583529	-0.094994	0.321057	1.14457	-1.71895
'LRRC59	1.10356	3.00412	0.0859503	0.00535415	-1.09365	-0.597891	-0.349093	-0.320851	0.262838	-0.658446	-0.643207	-2.80088	0.627367	-1.15911	-0.298246	0.776544	0.39421	0.42875	-0.0601293	0.117381	1.3311	-1.59047	-2.42568	0.000138901	-2.08694	0.314219	0.416294	-1.63745	0.331277	-1.22902	3.0237	0.486234	-0.0652359	-0.749798
'LRRC6	-1.23907	-1.33341	1.20321	-0.839735	-0.472741	-0.0204062	-0.541645	-0.731213	1.05613	-0.366265	0.875036	0.126629	1.69711	0.449317	-0.893619	-0.294347	-0.729668	1.37137	3.09584	0.467008	1.03334	2.6764	1.02377	-0.479883	0.535332	-0.559838	-1.39796	0.320889	-0.390431	1.93301	0.0398799	-0.100798	2.24976	1.69952
'LRRC61	3.18182	0.0132576	-2.98453	0.60252	-1.06379	-1.58942	0.117219	0.214062	-0.831401	0.628769	1.45714	1.62424	-0.214098	-0.198797	-7.67581	0.543512	0.634666	-0.152056	1.9585	-3.55622	0.75555	1.90004	1.59951	1.58603	-0.193541	1.65032	1.46144	1.70357	0.965877	-1.38565	-0.897732	-0.548	0.000589893	0.22762
'LRRC7	0.186248	1.62859	-0.429033	-1.20761	-1.05625	-1.15292	-2.95646	-2.46498	-1.58951	-1.37748	-3.00405	-1.95504	-2.45536	-1.61116	1.11945	-1.10117	0.0358339	0.20517	-0.468237	0.921414	0.635537	-1.28596	-0.786519	-0.878306	-1.02629	1.06693	0.195338	1.0051	-0.767963	-1.53916	-0.017259	-1.22565	-0.436676	-4.1419
'LRRC8A	1.30711	0.462479	0.931192	1.34054	-1.24765	-0.583629	3.07985	-0.871548	0.13099	0.915065	-1.08323	-1.40844	1.45381	-0.312028	-1.24048	-0.00381971	-0.213369	0.474798	-0.239021	0.5959	-1.53419	1.39326	0.626437	-1.80167	-0.609203	0.483131	-0.476362	0.801573	0.368303	2.05181	1.79004	0.959663	0.738431	1.44132
'LRRC8B	-2.45565	-0.441363	-2.53453	-2.28092	-1.20573	0.168988	-1.10265	-0.726641	0.0140281	-0.928249	-2.68627	-1.91895	0.453145	-1.43837	-0.254079	-0.723043	-2.55773	-1.13391	-2.41925	-0.221089	0.851058	0.553827	-1.86764	0.31616	-2.89669	-0.120949	-0.401806	2.03152	-2.66878	-0.866051	0.5825	0.857918	-0.952696	-5.04371
'LRRC8C	1.92421	-0.518562	1.52717	1.8032	0.852291	-0.0410423	-0.637315	-1.171	0.26338	-1.14172	1.34728	1.75349	2.13194	-1.27445	-5.06028	-0.80429	1.10186	-1.08804	1.90455	-0.153069	-0.902261	0.519714	1.66492	0.458749	1.03353	-0.0613292	-2.16734	0.615203	0.953555	-0.420192	-1.06774	-0.239826	-1.65478	0.252726
'LRRC8D	2.24985	2.6521	-0.210227	0.888541	0.0614237	0.99296	-1.65712	-0.47014	0.218932	0.279236	1.75587	1.33419	5.08744	-0.267653	-1.11387	1.27044	-0.0546363	-0.673831	2.04836	0.568447	0.0965136	1.47144	1.49415	-1.14498	-0.438099	-1.13693	-0.501573	1.66497	1.74865	-0.0059279	0.246789	2.74847	1.75018	3.99578
'LRRC8E	3.78794	0.817328	-0.696317	-2.11778	-1.45788	-1.05127	-1.22791	-0.18196	-2.01982	0.325043	1.7526	0.776297	2.18691	-0.215414	-7.79175	1.20725	-0.624899	-1.05403	1.06443	-0.0102611	-2.27293	1.1458	1.36198	-1.82549	0.55175	1.25348	0.567011	-0.0136275	-1.15101	-0.0185442	2.68188	0.0956665	-0.817091	-0.865626
'LRRFIP1	1.46899	1.19369	-1.28776	1.85598	-1.04697	-0.896318	-0.31537	0.659208	-3.1756	1.86392	-0.53679	-2.0052	3.11282	-0.599326	-9.2882	-0.492661	-0.574557	0.27192	-3.3657	0.742615	0.765109	2.34353	-0.686269	-1.18039	-2.16626	0.336048	2.69256	0.164681	-1.31232	-0.654062	2.57484	0.826139	-0.204325	-1.55208
'LRRFIP2	1.0261	1.27194	0.976676	0.601173	-1.28978	0.192589	-0.505316	-1.299	0.374905	0.770302	0.173735	1.37454	0.123163	-0.0803547	-0.56681	-2.2833	0.150866	0.286361	0.151142	-0.370555	-0.760734	2.56626	-0.799314	-2.01362	1.85322	2.10224	-1.34216	-0.279597	-1.59374	-0.565706	0.663992	-0.331338	3.00332	0.62341
'LRRIQ3	2.41333	-1.32777	-0.115305	2.39255	-1.44083	-0.513409	0.60051	-0.484894	-1.25834	0.150901	-0.536315	-0.412295	-0.929222	0.0567784	-2.83505	-3.51026	0.336524	1.05208	0.45524	-0.598669	-0.291015	0.859132	3.25971	1.15875	-0.00869188	0.0825883	-0.781	1.18258	0.834788	0.345918	-0.408431	-1.67722	2.12179	0.0303645
'LRRN2	0.799265	0.229117	-0.497845	-1.20397	-1.59541	-0.537071	1.71312	0.654065	-1.74327	1.34791	-1.48739	0.784794	0.0533029	-1.72404	-4.22243	-0.332421	0.857774	0.593351	-0.94219	-2.01049	-2.04586	0.603455	2.07804	0.103768	-1.15419	0.26321	-1.3287	0.885943	-0.801938	0.88639	0.255685	0.437415	-1.03074	-1.76016
'LRRN3	1.28945	-1.77603	-2.09411	1.13125	-1.78011	-1.21377	-1.62297	-1.26279	2.10753	-1.34328	-1.29828	2.91024	3.87603	-1.94111	2.79204	-1.93246	0.990248	-0.133227	0.848179	-0.658074	2.73797	0.670301	2.22873	1.79546	-0.653744	-0.351063	-3.22499	-0.144299	0.329015	-1.10233	1.00422	-1.29079	-2.32039	-0.249484
'LRRN4	2.35507	-0.0116149	-2.00673	-1.07696	0.302992	0.238806	-0.868171	0.147141	-1.18966	1.01173	-0.0438533	3.48523	1.03645	-0.629388	-8.3058	-0.537816	0.8845	0.451285	0.195583	0.211788	-0.753317	1.61432	1.05018	-0.415745	-2.00169	-0.711934	-0.551523	-0.871621	0.408487	0.526267	1.57818	0.314311	-2.51424	-1.16245
'LRRN4CL	0.606668	-2.55145	-2.10143	-2.23341	-0.236117	0.145276	-0.97192	-0.296201	0.414127	1.62128	-1.055	-2.55083	-1.37564	-1.7075	-6.76872	-0.967529	-0.341823	-0.51294	-1.26089	-1.71395	-2.3441	0.844723	2.22814	0.157759	-2.429	-4.21047	0.131826	0.276205	1.11566	-0.337762	-1.28958	0.420493	1.81266	-4.78391
'LRRTM1	1.56645	1.01049	0.649907	-0.384953	0.253916	-0.427298	-0.190918	-0.560747	0.399731	0.332364	-0.876032	2.71396	6.18966	-1.5094	2.70615	0.123357	-0.481664	-0.287022	0.658375	0.935939	1.4261	2.14713	1.23433	-0.821462	-0.269117	0.134196	-2.07691	-1.98774	0.472699	1.52445	-0.596782	-0.509197	0.807473	2.4906
'LRRTM3	0.227727	-0.129424	-1.71685	-1.38234	1.05606	-0.7579	-1.79409	-1.52631	0.774052	-0.178221	0.946457	0.636539	3.88818	-0.0829194	-1.89724	1.20429	-0.835002	0.496313	0.848336	-0.49174	1.40882	3.52504	2.27861	-0.778885	-1.1726	-0.535287	-0.776019	0.606384	0.0111328	0.556883	1.05131	0.562066	-1.15506	0.847463
'LRSAM1	0.131255	0.405568	-0.360537	1.00387	-0.908929	-0.264022	-0.152257	-0.132187	0.0808795	-1.40248	0.918031	-1.81461	-2.90161	-1.085	-2.17242	-2.12396	1.35698	-1.02928	-2.36801	-0.514283	-2.00066	2.26494	-0.912784	-0.362294	-0.928135	-0.0791022	0.725676	-1.02211	-2.83762	-1.12553	-0.477488	1.08293	-0.4439	-3.38566
'LRTM1	0.0108559	-0.270374	-1.39196	-2.22537	-0.536718	0.314425	-0.705753	-0.992496	1.34083	-1.7903	0.357539	1.73489	-0.931207	-0.305897	-0.934982	-0.655199	0.866185	-1.67169	-0.879456	0.90708	-0.340076	2.00986	-0.513014	-1.83576	-2.27685	-1.6221	-0.861351	0.0693484	1.27955	-2.6964	-1.7575	-0.843802	-1.14222	-3.18386
'LRTOMT	0.129427	1.37247	-0.485119	-0.414648	0.198931	-0.745107	1.97387	-0.109843	0.0092191	0.950564	1.23356	0.553161	1.01789	-0.0379464	-0.337932	1.04427	-1.03426	0.248262	-0.780826	-0.229118	1.69553	1.91602	-1.56281	-2.33762	0.864669	1.30547	0.669765	0.180659	2.48384	0.132515	-0.506176	-0.809549	1.8108	1.8104
'LRWD1	1.55726	-0.856888	-0.479474	-1.75385	-0.200947	0.366771	-0.36886	-1.38878	1.81236	0.011801	-0.38147	1.37166	1.28171	0.466475	-0.755845	1.24107	0.920827	0.133643	2.17383	-0.0107993	1.88246	1.02489	1.19682	-1.72116	0.591359	-2.03588	-1.51832	0.248685	-1.10971	0.555698	0.380886	0.190099	0.753085	0.97125
'LSAMP	-1.44368	0.905469	0.649309	0.0857008	-0.0150119	-0.311847	0.0826557	-0.760511	1.81951	-0.422552	-1.0449	0.993821	3.92433	-1.7442	3.04293	-0.181714	0.978554	0.71438	-0.238441	0.190651	1.51497	2.08882	0.932622	-1.46859	-0.25568	-0.873082	-3.0649	-0.634573	0.622198	1.99996	-2.16924	-1.35953	0.0945361	0.809804
'LSM1	1.06745	1.15515	1.34397	0.101572	-1.35224	-0.436406	-0.923305	-1.56176	1.36457	0.546774	0.790042	-2.07235	1.83594	0.118118	-0.24787	0.696261	0.161205	-0.120911	-0.688581	0.842111	-0.333956	0.701454	-1.03992	-1.71477	-1.04626	1.02584	0.868387	-1.57617	-0.1078	0.00260018	2.56262	-1.14692	0.243252	0.184194
'LSM10	0.167162	0.347323	0.423219	1.48095	0.299888	1.40885	0.168638	-1.69855	0.726604	0.651042	0.300608	0.996507	0.158999	0.662316	0.965506	2.82875	0.836322	0.0812068	-1.63068	-0.36651	-0.923287	0.684489	0.570186	-1.29708	-0.102782	0.430309	-0.215288	0.247627	-2.25877	-0.370406	2.0983	-1.95332	-1.25743	0.776509
'LSM11	2.3824	-0.770899	-0.504257	-0.77591	-0.440753	-1.43384	0.572212	-0.753748	-0.042658	1.21924	1.04939	-1.78809	2.31183	0.322742	2.26277	1.02478	0.976797	-0.267477	0.169459	-0.639297	-0.437891	0.637375	-0.370707	-0.497045	-0.622914	-1.63651	-0.0357718	0.49962	-1.6066	-0.488782	1.8629	-0.134869	0.266785	0.402166
'LSM12	0.300141	-0.30478	-0.0193173	0.332993	-1.03096	-2.11183	-0.338947	-0.879055	0.310573	1.01674	-1.50392	-2.25068	0.344052	0.586018	0.028103	0.0371039	1.19807	0.258311	0.0187934	0.188484	0.643187	0.448693	-1.0486	-0.896732	-1.63006	0.202979	0.531182	0.956167	-0.742518	1.08384	2.83944	0.268492	1.2184	0.00946175
'LSM14A	0.610965	0.4698	1.13935	0.408269	-0.981292	-0.0198671	1.16512	-0.797889	-0.525887	0.361514	2.13201	-1.29096	-0.242096	0.0163423	-2.69098	-1.89327	-0.55458	0.967702	-0.298615	-0.68494	1.24656	-0.506252	0.979372	-0.732967	1.25015	2.37003	-1.83681	0.659738	-2.8961	0.678683	0.102462	1.43182	-1.42381	-0.241347
'LSM2	0.611658	0.705982	-0.952491	-0.631054	-1.33682	-0.463176	-0.750005	-0.0653383	1.23436	-0.0277943	1.17169e-05	-1.10824	0.999009	0.296375	-3.90505	1.77124	1.15842	0.856734	-1.1681	2.00555	2.01278	2.14484	-1.10324	-0.842952	-1.68353	-1.28945	0.264853	0.314443	-0.735869	-0.761954	1.34163	-1.36405	-3.12667	-0.974465
'LSM3	-0.0187007	0.82282	2.14524	1.87379	-0.497648	0.187165	0.67533	-1.12297	0.651909	0.519463	-1.21721	0.0735381	1.29808	0.562857	-1.09043	-1.68383	-0.284999	-0.957291	-1.34202	-0.111527	0.287777	0.162453	0.926697	0.258631	1.2976	3.09676	-0.720086	1.36357	2.26905	-1.11781	1.62259	0.814438	1.58394	2.14624
'LSM4	1.27612	0.380492	0.17256	-0.377194	-1.88696	-0.506409	-1.29126	-1.63507	1.02173	0.356924	0.0569986	-0.600583	2.0519	-1.11401	-1.09925	1.2462	-0.647257	-0.428982	-0.906909	1.7395	0.702151	0.214936	1.14735	-0.95726	-1.11242	1.10749	-1.25829	0.0148764	-1.31082	0.930385	2.06283	-1.73125	-0.465485	-0.495593
'LSM5	1.98565	0.623	0.0940803	0.97259	-1.26797	-1.69069	0.927118	-1.10596	-0.396665	0.650374	0.67881	-0.822809	1.27622	0.872004	-1.6737	-1.26964	0.87139	0.164271	-0.778647	0.316847	-0.322637	-0.0366397	1.30524	-0.545782	-0.267589	0.898197	-1.44469	2.14188	0.0843911	0.401215	3.02759	0.444618	0.465278	1.14497
'LSM6	3.09385	0.43427	0.545556	1.16376	-0.147507	-0.339572	1.23482	-1.46306	0.329502	0.424629	-0.459651	0.345029	3.0293	1.28822	-0.574574	-1.31448	0.428098	-0.362889	-0.625772	-0.624498	-0.784169	0.00174959	1.83124	-0.42225	-0.905908	0.034914	0.336819	-0.384875	0.580035	0.530895	2.0955	1.13881	1.00204	1.9949
'LSM7	1.58816	-1.0454	-1.8625	-0.322199	-1.16176	-0.104481	-0.689848	-0.390563	1.29572	-0.337215	-0.132808	3.15062	2.28502	-1.99156	0.269228	0.573971	-0.747665	0.0943319	-0.750764	0.281217	0.0242624	1.07641	0.115713	-1.88072	-0.601713	-3.52675	-0.625059	0.13946	0.295489	0.066239	0.401039	0.599043	-0.486729	-0.766259
'LSMD1	-0.0309301	-0.493795	-0.0556504	-0.798049	0.976464	0.87083	0.31315	0.0887687	0.0595906	1.74548	1.16285	0.468181	-0.233769	0.618748	-2.88285	-1.17754	0.51619	1.40827	1.37336	1.06933	1.35415	0.9884	-0.631426	1.18474	-0.939588	-0.709439	-0.334397	0.778876	-0.635092	0.067235	-0.140206	0.31015	1.63723	1.38031
'LSP1	1.51358	-0.559656	1.11037	2.30775	-0.131181	1.53927	-0.505015	0.3579	-0.445465	2.39955	-2.76984	-2.48736	-0.822351	-1.09966	-7.3961	-0.420507	1.94375	1.91571	-0.00133688	0.183989	2.01362	0.655656	-0.445293	0.707205	0.9892	2.44373	-0.899575	1.18766	-0.716446	-2.11471	1.97606	-0.162055	-3.78111	-0.263323
'LSR	0.897008	0.571385	0.100239	0.212505	-0.849179	-1.07106	-0.47178	-1.87471	-0.340837	0.318503	-0.722819	0.239932	0.0894514	-1.4896	3.86405	0.273956	0.622845	-0.359287	1.44978	0.0133163	1.10512	1.38906	-1.28088	-0.65017	0.681196	-1.41161	0.251317	1.20803	2.5239	0.392978	2.54834	1.06468	1.27015	1.83927
'LSS	1.44922	1.44821	1.00834	1.64929	-1.00792	-1.27173	0.129978	-1.9171	-0.178078	0.149603	0.957797	-0.862734	0.751673	0.574521	-0.895134	1.14588	-0.11717	-0.421869	-2.20061	0.0666018	-1.19912	1.01772	0.993735	-1.64054	-0.0938728	0.77622	-2.24897	-0.651951	0.362691	0.242108	2.00688	-0.156006	-0.143385	-0.0479956
'LST1	3.05266	0.286631	-0.80118	-0.591317	-0.142294	1.43349	0.761494	0.228543	-1.18593	1.539	-1.7202	-2.30498	0.66634	-1.76294	-7.79361	-0.585454	1.75038	1.91399	0.200272	-0.372846	-0.472756	2.91497	-0.225907	1.02686	0.346684	1.038	0.621789	1.56269	-1.08567	-0.0548176	0.852341	0.434424	0.456705	0.345955
'LTA	1.43148	0.101692	1.6956	2.49837	0.523156	-0.573043	0.455643	-0.809922	1.47384	3.16421	-1.83304	-1.25916	-1.39111	-0.44033	-4.05437	0.329491	0.672438	1.00753	0.221772	0.733875	0.109745	1.59876	-0.266739	-0.553636	-1.16505	4.26133	-1.57679	2.14111	-0.575912	-2.28632	1.28653	-0.446701	-2.20238	0.743668
'LTA4H	0.836421	0.290413	1.18892	0.909249	-0.664091	-0.358787	0.17276	-0.0974266	0.300141	-0.201454	-0.916505	0.294957	0.472213	1.75102	0.578867	-0.201695	-0.177314	-0.180916	-0.771166	-0.233153	-1.7206	1.05138	2.64391	-0.0453336	1.31681	1.05815	-1.48452	-0.17623	1.68331	0.0693455	0.518451	-0.156794	0.518769	1.43947
'LTB	0.869621	-0.779954	-0.984224	-0.0470851	-0.857289	0.173237	-0.740435	0.613438	-1.30162	0.979588	-0.904842	-0.983311	-0.569318	-1.593	-3.12251	-1.30619	1.20035	2.70219	0.932619	0.00872721	2.30137	1.51752	0.553377	0.186378	-1.81376	-1.26625	-2.12704	2.23134	0.380287	-0.246575	-0.19655	-0.569299	0.902875	-0.671301
'LTB4R	-1.06037	1.50884	-0.813144	1.65397	-0.985158	-1.18466	0.0335172	0.84114	-1.79402	1.37415	1.53039	0.398766	2.1224	-1.06016	-3.54914	0.178859	1.06394	0.464979	2.70583	-2.20963	0.129991	-0.0517028	0.464116	1.64795	2.77735	-0.824498	-0.256147	1.96039	1.55082	-0.143681	0.729843	0.675257	-1.9166	1.38628
'LTB4R2	-1.12258	1.68351	-0.744937	1.25925	-1.03256	-1.09406	-0.390265	0.839685	-1.44356	1.4493	1.58574	0.838691	2.04721	0.207872	-3.47569	0.182494	1.09213	0.214263	2.45526	-1.79113	0.0994785	-0.123398	0.659951	1.7055	2.8105	-0.897535	-0.259162	1.97646	1.63756	0.0121984	0.755162	0.75061	-1.95791	1.7286
'LTBP1	0.781761	0.308392	1.04885	3.76593	-1.52918	-0.199956	-0.0259216	-0.371311	-3.32193	0.721413	1.71817	3.23331	4.04588	0.327444	-6.57251	-0.906507	-0.837023	-0.438513	1.20931	1.23417	-1.82094	0.12338	-0.88069	-1.19319	0.324402	-1.3428	-1.37494	-1.28879	-0.53161	-0.234442	0.0439382	0.779375	-1.13125	-0.75476
'LTBP2	0.720794	-0.643387	-0.338225	1.15221	0.371643	1.2246	0.332182	-1.34022	0.775819	1.26654	0.106264	0.933372	6.28787	0.93154	-0.481366	-0.82914	0.950983	-1.51425	0.766634	0.949397	0.241935	2.18534	1.26167	-0.478385	1.09746	-0.827989	-1.65569	-0.572078	-0.421321	-0.748123	-1.36486	-0.41564	-0.415254	1.65554
'LTBP3	1.65132	-1.11821	0.504013	0.303405	-0.925701	1.47276	0.449129	0.453148	0.915256	0.639028	2.29145	1.37053	1.97167	0.600891	2.37104	0.271124	1.49604	0.650661	0.388741	-1.40894	0.323205	2.18949	-1.11546	-0.173508	-1.6138	-1.79112	-1.90062	-0.758969	-0.262969	-0.12529	-0.188321	-0.0530278	1.99218	1.89208
'LTBP4	-0.0812219	-0.211176	-1.17094	0.524433	-0.0577333	0.323679	-1.08211	0.361745	-1.50046	1.54913	0.0680271	2.50565	-0.173993	-2.37945	-5.95191	-0.935714	0.36187	-0.526895	-1.5959	-1.18574	0.157912	1.71431	1.0639	0.814951	-0.467635	2.06102	-0.598407	1.45258	0.587969	-0.41515	-1.16721	-0.422068	0.195083	-1.07606
'LTBR	0.715453	-0.700048	-2.01328	-3.12379	-1.52734	-1.06381	-0.948564	1.12257	-0.311534	-2.15007	-0.252981	0.373328	2.47936	-0.882063	-4.87203	-0.631061	-1.74679	-1.07166	-1.03081	-0.475085	-1.18653	0.405222	-0.703778	-1.74162	-1.15551	-4.80502	-0.348355	0.809527	0.521258	0.744086	1.33777	-0.117441	-0.821559	-4.38191
'LTC4S	1.13983	-2.01515	0.550104	2.00534	-0.706629	-1.00641	-1.33452	1.92233	-1.86442	1.37399	0.344923	-0.978212	2.26291	1.34668	-8.59787	-0.328571	1.97698	-0.249628	0.57495	-0.280935	-0.364341	1.82737	0.77143	0.801239	0.278583	0.116419	-0.0850454	1.64151	0.384367	0.138674	0.695863	0.248533	-1.74141	0.147772
'LTF	3.12482	0.528628	-0.522325	-0.224937	0.257362	-0.374966	-0.529977	-0.400839	-0.399716	1.88909	2.00437	1.69001	2.40899	-0.28359	0.970671	1.31083	1.22498	1.01219	0.879341	-1.18718	1.86879	0.378653	1.91763	2.05249	1.82783	0.697067	-1.0514	1.05107	-0.111911	2.35042	3.04226	0.417434	-0.551613	4.74649
'LTK	3.84848	-0.518943	-0.374785	-0.066801	-0.226702	0.541548	-0.682624	0.107544	-0.49275	2.15901	0.549654	3.41129	2.73397	-0.138464	-6.54002	-0.674102	0.730332	1.01823	1.29498	-1.16938	0.538887	3.13445	2.13724	-0.352389	-0.693811	-2.94043	-1.12359	0.965586	-0.107528	-0.301909	1.11343	-0.209171	-1.3145	1.10656
'LTV1	1.9121	-0.0852439	-1.25019	-0.962659	-0.174597	0.279256	0.291197	0.218831	-0.855131	0.123169	0.550818	1.73311	1.8648	0.040366	-5.66073	0.931645	0.795952	-0.088919	0.851084	-1.28356	-1.58946	-0.753169	1.19655	-0.74824	-0.329922	-2.97451	-1.03529	0.953064	0.178614	0.881166	0.144727	0.281501	2.77637	-0.311129
'LUC7L	-0.949582	1.14733	-1.27953	-0.575887	-2.02186	0.693526	-1.18701	-3.16705	-0.0979455	0.00360311	0.00237879	0.564395	-0.558421	0.626155	-1.96285	-1.49408	-0.326246	-0.938519	0.390512	-1.83296	0.412043	-1.19648	-1.59738	-0.630668	-2.59368	-1.70965	-0.834481	0.501655	-0.123899	0.61768	-0.311084	0.0177409	-1.79176	-3.86522
'LUC7L3	1.90641	0.959359	-0.59309	1.01948	-1.16441	-2.6587	1.35166	-0.828784	0.431939	1.00742	-0.228423	0.338538	-0.0255211	0.0176984	-1.04292	0.572687	0.391166	0.584881	-0.390811	1.43552	0.138255	1.10521	-0.652947	-0.960198	-2.83643	1.50175	0.748525	0.14711	0.00368731	-0.0412741	-0.469296	-0.695851	0.0724988	0.199344
'LUZP4	1.39108	-0.0143138	0.480128	0.474345	-0.17568	-0.770863	-0.747486	-0.314864	1.5296	-1.25333	-2.92838	-0.0133514	-0.957291	-0.984869	-2.30942	-0.972458	0.15933	0.0962348	-0.103428	-0.318495	-0.0390815	-0.735587	0.187926	0.913457	-2.07615	0.847514	0.738278	1.19768	0.479596	-0.747525	-0.279458	-0.171277	-1.04452	-1.47316
'LUZP6	2.79859	1.28093	0.139581	0.817075	-1.12314	-1.70862	-0.0781174	1.7605	1.43468	1.16181	0.51158	-1.588	-0.529562	0.24372	-0.283667	-2.81443	0.606198	0.254724	-1.58021	0.695287	-1.10772	0.19668	1.28494	-0.650531	1.11371	-1.42918	0.523582	1.01107	-0.386596	-1.33695	-1.82593	-1.62281	1.63499	-0.103717
'LVRN	3.4076	0.455509	0.195679	-1.0445	-0.0100694	-0.0159029	0.149265	-0.00317021	0.195518	0.650506	2.27594	4.03431	4.38211	-0.737714	1.43965	0.84789	1.28306	-1.47613	0.924851	0.611272	0.999555	3.11809	0.823381	1.55871	1.49616	0.390678	-2.43916	0.426819	1.07425	1.54309	0.172478	0.270731	0.424261	4.77403
'LXN	3.08052	1.10511	-0.504772	-0.917756	0.00986267	0.939936	-0.659122	-0.451534	-0.663414	-1.02124	1.88087	-0.686	4.34059	1.46682	-5.63645	0.432729	-0.109418	-0.218315	3.00786	-0.8153	0.730315	2.05594	0.495456	1.92963	4.6523	-0.272448	-0.194125	1.75118	0.103312	-0.535012	1.54335	-0.0342229	-3.22096	2.36497
'LY6D	1.22419	-0.268698	-1.42763	0.773408	-1.50815	1.19325	-0.380661	2.10134	0.344342	1.78578	-2.30548	-0.0930917	-0.605591	-1.17766	-6.80548	-0.742811	-0.720914	0.855263	-2.73003	-2.25728	-1.63202	0.629714	1.30421	0.331081	-2.84398	0.305949	-0.281705	2.036	-0.790184	-2.20369	1.389	-0.557837	-2.14848	-2.9955
'LY6E	0.146353	-1.21191	0.573007	-0.0562917	0.641551	0.798218	-0.908033	-0.286864	-3.2859	0.790295	-0.388138	-0.898985	4.54674	-0.116857	-5.87306	-1.16492	0.687117	0.731524	-1.17306	0.346191	-2.02325	3.50467	-0.021096	-1.07057	0.778703	-0.0993989	-1.52878	0.0769706	-0.93929	0.140548	0.0707749	-0.706519	-0.571342	-1.4782
'LY6G6C	1.68782	-0.92405	1.58973	1.08686	-1.4548	0.0211246	0.0179393	-0.0974294	1.40062	2.34223	-3.23795	-0.318628	-1.7646	-1.6729	-5.09417	-0.315487	2.41155	-0.615639	-1.26525	0.0673689	0.11857	-0.595683	-2.04169	-1.20513	-2.95024	-0.361341	-1.26321	1.7387	-2.20296	-0.479413	-0.609813	0.569053	-1.92648	-3.01943
'LY6H	3.91322	-1.68771	-0.0328235	-0.662913	-0.000226085	0.302651	-0.123646	0.175121	-1.31176	0.152408	2.27101	2.6241	4.58206	0.329629	-1.64641	0.20681	-0.955487	-0.174734	0.962907	0.809438	-0.248424	0.810142	0.256711	1.3129	-0.262312	-1.42549	-1.37426	1.36723	2.93438	0.603019	-0.215648	-1.53914	0.509204	2.16934
'LY6K	1.06326	0.639461	-0.720124	-2.66025	-0.158214	-0.617469	-0.424921	0.283589	-1.66513	-0.592411	0.677328	0.892874	2.49725	-1.04193	-2.6988	-0.068924	-1.62153	-1.44817	-0.917229	-0.990829	0.709865	-0.156091	2.37108	1.39711	-1.25196	-1.39335	-1.73836	0.893182	0.129935	0.0900534	-0.553704	-0.101635	-1.06723	-1.78312
'LY75	0.270954	1.96284	-0.358425	1.07389	-1.21793	-1.31744	-1.27776	-0.752407	-1.66762	0.857408	2.16909	-1.38228	-0.281587	-0.986682	-7.03385	0.889771	2.09753	-0.0797589	-0.87902	-0.95311	-2.69281	2.58258	2.25228	-0.43215	2.39577	2.8366	0.660925	1.73029	0.00271612	-1.3283	0.0899788	-0.0746294	-0.189321	-0.179729
'LY86	1.86027	0.238747	-0.579447	0.727543	-0.15513	0.167496	-0.728555	-0.757147	-0.31579	1.52981	-2.84323	-2.45072	-2.33501	0.562347	-5.26891	0.290608	0.436244	0.744199	-2.40357	0.148468	-1.82711	0.558469	-1.2096	1.68737	-1.17307	1.01842	-0.435157	1.33396	-1.30822	0.179482	0.663083	0.0552212	-1.8211	-2.33439
'LY9	-0.235995	0.491451	0.127742	1.54986	-0.727385	-0.777067	-0.0639655	-2.1397	1.37403	2.00304	-3.07779	-1.68364	-4.78065	-1.57443	-7.29959	0.176604	0.243922	0.974792	-2.23454	-2.22481	1.81458	-0.822181	-1.98303	0.396751	-1.2409	2.29326	-0.750305	1.7164	0.273281	-1.31353	1.3314	-0.412586	-5.07274	-4.11654
'LYAR	0.993075	0.784567	-1.51983	-0.766333	-0.608153	1.22404	-0.0235181	-1.36025	1.8238	-1.19202	-0.819282	-1.54884	1.46625	1.21832	-0.344578	0.205449	-0.514168	-0.555911	0.662189	-0.324467	-0.610083	0.365973	1.93833	-0.00619988	-1.2874	-0.619736	0.041831	-1.08721	-0.265563	-1.73923	0.851006	-0.852994	-1.1745	-0.98275
'LYL1	1.94458	-0.484635	-0.923398	-1.8951	0.479968	2.22877	0.730461	-1.06663	-2.14823	1.37831	0.0886926	1.28659	1.4184	0.318562	-8.07916	0.391917	0.77641	-0.0111884	1.28714	-2.27949	-1.11942	2.6723	1.54132	-1.49437	2.24637	-0.971995	-0.432136	0.563578	-0.36527	0.211857	-1.09106	-0.487547	0.0256522	-0.567276
'LYN	1.23197	1.50294	-1.10638	-0.367824	-0.0601382	0.975374	0.3937	-0.641744	-1.81835	0.236119	0.86994	2.72805	-1.05918	-2.98641	-9.00542	-0.502799	1.03962	0.0124357	-2.17405	-1.04659	-0.111036	2.11524	1.04251	-0.653426	-1.14305	-0.53691	0.217063	0.55832	-0.475922	-0.926353	0.420134	-0.24579	1.60463	-1.72569
'LYNX1	1.39657	-0.235288	-0.390332	0.193749	-0.156663	1.43137	-1.12089	-1.00216	1.18631	1.96299	-0.341266	0.00823782	6.71265	1.72207	-0.175656	1.16085	0.951405	-0.727591	0.236234	0.0147078	1.70998	2.64557	0.3289	-1.00926	1.24527	-0.90207	-2.01315	2.54834	-0.615804	0.883159	-1.48918	-2.06886	2.8478	2.94853
'LYPD2	1.77357	-0.751944	-1.19776	0.430512	-1.9665	0.283037	0.765735	0.856631	-1.14126	3.41507	-2.51934	0.944438	-0.395039	-0.846715	-9.07255	-1.22581	0.526036	-0.210459	-0.89039	-2.10761	-0.961745	2.69574	-1.16968	0.694284	-2.04272	0.0536501	-0.275976	0.714669	0.31055	0.140122	0.662419	0.154001	-3.99217	-2.84568
'LYPD3	2.26552	1.20511	-0.543362	-1.78968	-1.21404	0.358069	-1.42205	0.15253	0.135563	-0.817519	1.62097	0.873735	2.64237	-0.816374	0.22145	1.40764	-1.63795	0.839584	-0.590013	-1.40604	-1.70536	1.02026	2.46796	-0.920845	2.44295	0.393443	0.387183	1.11557	1.13747	1.11206	0.864611	0.0465578	-0.488772	1.62912
'LYPD4	0.735358	-1.89511	-0.752312	0.862299	-1.21532	0.563889	-0.0454184	-0.353412	0.500549	0.0600657	-1.34959	1.36424	-0.522198	-1.70656	-5.24305	-1.76252	-0.617953	-0.246498	-0.654354	0.123575	0.630154	0.103967	0.548723	1.07027	-1.59502	0.71954	0.332697	0.776937	0.888355	0.835252	1.70361	-0.458683	0.594137	-1.04523
'LYPD5	2.55908	1.67646	1.04113	-0.0861559	-1.61528	0.0999678	0.0756935	-0.471402	0.696523	0.684127	2.43174	2.77053	4.42375	0.261387	0.321088	-0.202511	2.50207	-0.754129	3.08858	-0.0322843	0.635522	1.1232	2.78068	0.233759	0.635007	0.511738	-2.08064	0.282002	0.079174	0.0103825	0.38164	-1.64401	2.88116	4.40416
'LYPD6	-1.42657	-0.555903	-1.63838	-1.53462	-1.561	0.48368	0.453944	-1.16246	3.74562	-1.57667	-0.169644	1.39722	2.0333	-0.267622	2.1118	-0.496684	-1.97572	-0.938689	0.0205687	-0.213146	0.118667	1.75098	-0.498076	-0.873473	0.6361	-3.33821	0.0375157	-1.39415	-0.27026	1.29994	1.48289	-0.0946716	1.83972	-0.448077
'LYPLA1	-0.338003	1.71944	-0.19491	-0.635123	0.046215	0.510351	0.266795	-0.933432	0.0714883	0.311373	0.093315	-0.348078	1.7892	0.523778	-2.54494	1.03921	-1.38839	-0.378407	0.101438	-1.51538	-0.131726	0.7307	-2.5833	0.119622	-1.02303	-1.70721	1.01651	1.59767	-0.287744	-0.302457	1.71386	-2.3881	-2.65217	-1.34064
'LYPLA2	-0.201666	1.25063	0.195891	-0.758573	-1.4731	-2.4002	-0.0274537	-0.409707	0.570651	1.27225	0.455149	-2.29019	0.980769	-0.341054	2.85491	0.974515	-0.0145127	1.29866	-0.989528	-0.0344331	-0.143805	0.147526	-1.76489	-1.47114	-0.433789	-0.00488135	0.692115	0.146627	-0.0999434	-1.09047	1.03882	0.563717	-0.408567	-0.333477
'LYPLAL1	0.842858	0.290534	0.100252	-0.212072	-1.11318	0.150677	-0.325258	-1.19048	1.20191	1.20343	0.280221	-0.757894	-0.0192296	-0.934553	-0.00852624	-1.21335	1.73035	0.784207	-1.11426	-1.139	0.341841	0.183528	0.516236	-1.95098	1.64192	-0.649108	-0.437846	-0.773483	0.278506	0.542132	0.288013	-0.363966	-1.54608	-0.587104
'LYRM1	1.70062	-0.182664	-0.287392	2.00425	-1.11268	-0.366137	-0.432081	-0.738954	0.577719	-1.05444	0.770673	-1.93156	0.351713	-0.772613	0.13636	-1.48607	-0.674478	-0.831769	-0.226073	1.38015	0.0672537	0.638901	0.383286	1.07557	0.387676	0.587452	1.93659	0.799514	1.23168	-0.535767	0.0116782	-0.632766	-0.510945	0.394234
'LYRM2	0.982937	0.170566	0.178707	0.187572	-1.26736	-0.892432	-0.359923	-0.702487	1.32271	-0.170063	1.03002	-1.79784	0.70642	0.292749	0.0884501	0.166121	0.571118	0.79519	-0.965428	0.649176	-1.29677	1.49404	-0.470079	-1.17301	-0.447485	0.601565	-1.05141	0.409583	-1.54982	-1.09182	2.09852	0.258858	-0.899816	-0.371037
'LYRM4	0.412606	1.18375	-0.164198	0.134452	-1.36552	-0.137425	-0.625154	0.32478	-1.23938	1.18639	0.893911	0.735599	2.43916	1.25188	0.634797	1.60854	0.380761	1.54312	-0.628869	0.141407	0.111271	0.684382	-1.54772	-2.27206	-0.374212	1.50721	-1.09957	-0.130336	0.243756	0.0291989	2.09569	0.308229	-0.490694	1.35358
'LYRM7	-1.43476	0.983169	-0.0162664	3.2347	-0.983614	-1.10675	-0.0141163	-0.112879	-1.14463	1.11713	-0.931744	-0.946091	-0.282623	-0.274078	-0.0234135	-0.347309	0.146302	-0.570484	-0.95714	0.881169	0.244883	1.80537	-0.940033	-1.54689	-0.428334	1.52948	-0.506889	0.532995	0.531718	0.0370872	1.58939	0.666933	-0.667908	0.0112072
'LYSMD1	0.836858	-0.172557	-0.0292722	-0.157821	-1.41134	-0.17112	-1.20094	-0.287707	0.288712	0.301604	0.672574	-0.00166615	2.3285	0.00431782	1.49626	0.670746	-0.242957	-0.943412	0.0849259	0.0172118	0.387127	1.31128	-0.0438514	-0.941563	-0.313039	-1.13136	-1.03658	-1.27203	0.631265	0.0999743	1.36047	0.00737799	3.53926	0.814901
'LYSMD2	0.756438	-0.590953	-1.22876	1.5368	0.324313	-0.712015	-0.525187	1.34839	-0.248943	1.32966	-0.223323	-0.983238	0.145403	-1.08655	-1.99681	-0.425177	1.67716	1.63788	-0.12127	-1.80952	1.49182	3.5782	2.37519	1.62896	0.433217	0.220337	-1.03787	2.21375	1.54438	-0.979896	0.583203	0.151354	-0.276401	1.86795
'LYSMD4	0.37913	-0.278095	-0.374403	0.401606	-1.88569	0.478339	-0.0470676	0.103695	-1.96399	0.361594	0.597233	0.412861	2.80784	-1.48291	-2.17046	-1.0501	-1.60585	0.803274	0.0147066	-1.1897	-2.49747	-0.0161056	0.525655	-0.398886	-1.12307	-1.25023	-0.208762	0.973911	0.823489	-0.116049	0.443136	-0.295633	0.633885	-1.42641
'LYVE1	0.444291	0.527638	-1.01079	-0.572009	-2.13646	-0.664699	-0.755778	-0.59996	-0.219515	0.26097	-1.17124	1.15802	-0.987687	-1.06904	0.507293	0.190705	1.70708	0.363127	-1.66486	-0.599208	-1.87712	0.0226806	-2.00969	1.47985	-0.484184	1.73537	0.0995634	1.5502	-0.787844	-0.538213	1.98048	-0.723657	-1.14118	-1.21608
'LYZ	0.69112	-0.418442	-1.10848	1.10561	-1.04497	0.441824	-1.10246	-0.062729	-0.304929	0.256591	-1.1635	-3.25152	0.6493	0.228533	-10.7106	-0.999678	0.121699	1.23913	-1.00696	0.782537	-2.62478	0.938433	5.06723	-0.575981	-0.904809	-1.98637	1.33103	0.760971	-0.339439	-1.31114	1.78788	-1.56347	0.722447	-2.49905
'LYZL2	3.24476	-1.75778	-0.750168	1.67298	-0.588039	-0.307061	0.108847	1.28013	-0.576812	2.43402	-2.0919	2.28354	-4.10304	-2.6759	-4.81703	-0.361761	2.33671	1.30839	0.575751	-1.50209	-0.194955	1.03796	-0.791755	0.686681	-1.31394	0.883162	-1.03883	1.18985	-1.02989	-2.23285	0.156477	-0.458051	0.722734	-1.16107
'LYZL4	0.89402	-1.87985	-1.41372	1.57402	-0.104597	0.709296	0.960633	-0.0520948	-0.102773	3.16242	-1.12279	-1.20282	-2.81551	-0.536652	-7.67454	0.0514652	-1.19765	1.09501	-3.80205	-0.337771	-1.31888	1.90987	1.52699	-0.420212	-2.26446	-1.06155	0.587058	1.65946	-0.0697701	-0.728816	2.08712	-0.870566	-3.49753	-2.83002
'LYZL6	1.12241	-1.12907	-0.979285	-1.35772	-1.3847	-0.385536	-1.19974	-0.587766	1.04682	-0.199078	-1.48394	0.371437	-1.17756	-2.46422	-4.50895	-1.74309	-0.177008	0.544024	-3.67075	-1.89337	-0.442141	0.79651	0.637985	0.413332	-3.02806	-0.741985	0.554027	1.41227	0.104611	-0.209154	1.19221	-0.80831	-3.23078	-4.28345
'LZIC	-0.155469	-0.12316	0.733515	-0.0563404	-0.278362	-0.488737	-1.93586	-1.13363	-1.98819	0.143625	0.306193	-0.182627	0.226678	1.54128	0.331707	-0.0184312	0.165917	0.422536	-1.28241	-0.812259	1.67441	0.19583	-0.438982	-1.69397	-0.243436	-0.291348	0.407957	1.78366	-0.289185	-1.71687	1.16077	1.15704	1.77391	-0.192223
'LZTFL1	0.512579	0.0799704	0.708544	-0.655887	0.184927	0.295971	-0.887302	0.358224	1.18742	-0.780472	-0.270126	-0.750898	-1.35905	0.761669	-0.783891	-0.788528	0.188334	1.22883	-1.70999	0.113532	-0.619184	1.91067	0.890172	-0.839854	-1.34401	-0.46751	-0.322165	-1.25995	-0.373202	-0.504823	1.64969	0.380759	-2.16202	-0.944816
'LZTR1	1.79486	2.50145	-0.696602	1.50917	-1.73687	0.217923	-1.03229	-0.364182	-0.47309	0.292754	2.67711	-1.71941	1.06739	-0.592772	-1.30624	0.446393	-0.974196	1.45747	0.598622	-0.512182	0.835257	0.458361	-1.31049	-0.650727	-0.549053	0.592516	-0.255305	-1.10121	1.11954	1.12603	1.24236	-1.67341	-0.648629	0.407437
'LZTS1	1.44489	0.151092	-1.60719	1.04123	-0.927557	1.02928	0.774698	-1.64083	-1.63495	1.23914	-0.248698	0.376805	-1.01249	0.235138	-3.94619	-0.45099	0.0544252	1.5742	-1.34283	-0.953264	-0.589398	1.80056	-0.686207	-0.432686	-1.25784	-4.326	0.362136	1.00545	-0.362138	0.289573	0.910412	0.12853	-2.51199	-2.00428
'LZTS2	-0.373124	-0.758956	1.98703	0.12567	0.289192	0.863663	1.11276	-0.0758501	-3.26515	0.981699	2.6533	0.6366	1.31503	0.925496	-4.76123	-0.699195	0.0308406	-0.316913	0.931572	-2.19106	0.756317	0.458087	0.591952	-1.90013	0.395212	0.871939	-1.93076	-0.511926	0.0703244	1.38158	1.88408	2.18589	0.267132	0.684312
'M6PR	0.5512	1.13867	0.766156	0.184819	-1.43114	-1.33432	-0.923669	-0.227054	-0.088775	0.51912	-1.25161	-1.20939	2.77452	-0.575937	0.974165	1.47216	0.484834	0.0638393	0.573481	1.46025	0.918062	2.36221	-0.638082	-0.490556	-2.44371	0.0406949	0.873007	0.9348	-0.0603789	0.476628	2.29851	-1.20867	0.224458	1.2548
'MAB21L1	-0.0302077	0.524646	-0.757542	-0.0552759	1.41018	0.938904	-0.535016	-0.351804	-1.68341	0.992033	-1.24205	-0.459018	-0.810726	0.550223	-4.56239	-0.159132	0.76857	-0.428455	0.128673	-2.24782	-0.779792	1.00312	2.1674	-0.653881	-0.273763	1.49964	-2.35944	0.0928888	1.19586	-0.603784	0.579553	-0.39341	-0.798498	-1.27664
'MAB21L2	1.03468	0.335763	0.495362	-2.69159	0.158592	-1.28726	0.185004	-0.875089	0.90394	-1.76984	0.963007	2.36306	-0.015698	-0.736594	-7.51434	-1.27747	-1.62774	-0.536075	1.11981	0.15617	-1.2239	1.26034	-0.107543	0.625922	0.775074	-2.11548	-1.66036	-1.10076	0.734402	-0.101857	0.411241	1.03416	-1.05134	-2.28676
'MACC1	2.44796	2.03075	-0.625199	0.994127	-0.156665	0.731387	-0.768186	-0.680178	-0.440537	0.827425	1.59957	3.54693	1.919	1.12838	-3.85288	-0.168991	0.855343	0.681961	0.0989548	0.384427	-1.33944	1.5165	0.770002	-0.291383	-0.295726	2.01203	1.3887	1.58988	-0.19224	-1.15989	-1.06109	0.195547	-0.025228	2.37812
'MACF1	1.14894	-0.668581	0.784157	0.7704	-1.89675	0.402945	-0.626212	1.5719	-1.8513	1.16769	0.417739	2.67582	2.51026	-0.0139721	-8.19276	-0.209394	0.811279	0.5029	-0.139649	-1.27408	-0.601983	2.04445	1.75392	-0.515798	-0.192907	0.092326	-1.07973	-0.406154	0.297133	1.97818	0.346341	0.537301	-1.03067	0.193877
'MACROD1	0.85352	-2.12289	-0.614775	1.33558	-1.10715	-0.54088	1.22895	0.376589	-0.815798	0.837755	0.687289	1.39926	2.89016	-1.75671	-4.88681	0.0111723	2.22964	1.01497	-0.0486862	0.0773377	1.03102	1.78033	-0.0507623	1.74981	-1.20423	1.30996	0.892768	0.750234	-1.66215	0.628059	-0.305875	-0.303919	0.113615	1.00571
'MACROD2	2.8247	0.332234	-1.31805	0.293893	-0.944405	-0.260037	-0.174523	1.09989	-1.01113	0.339528	-0.979063	0.89174	1.26819	-1.68592	4.22371	-4.99573	-1.28555	0.384955	0.215623	0.252085	-0.892455	2.64804	3.27008	-0.715835	-0.993057	1.32493	-0.320236	-0.721392	-0.346917	-0.283546	-0.561975	1.46242	-1.60387	0.302607
'MAD1L1	1.126	-0.261106	-1.19099	0.85593	-1.01302	-0.643888	0.225188	-0.771358	0.634856	-0.308381	-2.69525	-1.10933	2.11463	0.104407	0.00806789	-0.240427	-0.91008	-1.02397	-0.0333444	1.99108	1.40518	-0.0937857	-0.413186	0.366962	0.427627	-0.869591	0.603444	0.176086	2.57413	-0.995346	1.65344	-2.10551	-2.38294	-0.486454
'MAD2L1	-1.68452	1.60416	-0.215455	0.275786	-0.36187	-1.25127	-0.161932	-0.110589	-0.712643	1.27155	0.416619	-1.84232	0.442859	0.927724	0.63108	1.3509	1.03674	1.61422	-1.93833	0.0617337	0.516935	0.597856	-3.11774	-0.0527598	-1.99719	1.65838	0.0378106	0.43882	-0.74291	-0.682495	0.803418	-0.955932	1.44032	-0.12204
'MAD2L1BP	1.26809	1.26223	-0.5285	0.633076	-0.936365	-1.12809	0.295528	-0.147607	-0.554389	0.620242	-0.115743	-0.891331	-0.640532	2.01801	-1.67377	-0.152847	0.718636	1.80326	1.09382	0.544876	0.756064	1.67954	-0.510826	-0.00639673	-1.50114	1.88831	1.78243	-0.840324	-0.539184	0.308103	1.4017	0.766234	-0.0389421	1.50301
'MAD2L2	1.33591	-0.111716	-0.985232	-0.504999	-0.0124959	1.17375	0.407119	-0.107266	-3.07559	0.668001	-0.815638	2.05027	6.06479	-0.582793	-10.5735	0.0252033	-0.249872	-1.44363	-0.00887894	-0.656297	0.0800837	2.22919	0.0958213	-1.99402	-0.95345	-0.317547	-1.19609	-0.065669	-0.638653	1.0741	0.678488	0.150546	-1.46987	-1.69376
'MADCAM1	0.926917	1.03046	-0.96505	-1.33344	0.542603	1.20051	-0.431566	-1.68908	-0.131438	-0.43338	2.85357	1.68299	3.27072	-0.783845	-6.26605	0.936652	-0.292358	-0.455971	2.09737	-1.82435	0.313822	4.22637	-0.299522	-0.200056	-0.858411	-0.670753	-1.80479	1.08136	1.35512	0.96769	-1.61432	-0.913688	-0.311453	0.210049
'MADD	0.681562	0.703295	-1.02798	0.547266	0.815387	-0.707836	-0.755373	0.442842	-3.24857	0.0453074	-0.37954	-4.03393	-2.94073	0.0763072	-5.91042	-1.86459	-0.281969	0.280265	-1.27611	1.2507	-0.425612	2.34545	3.68401	-0.556219	0.731314	-1.05724	-0.0751372	0.0189175	-0.904257	0.241571	0.433917	0.347144	4.00339	-1.53134
'MAEA	1.84063	1.47494	1.0371	-0.0401411	0.308337	-2.44215	1.50803	0.250017	0.938552	0.203336	0.352564	-2.33161	2.63815	-0.886634	-0.348283	-0.871671	-0.784646	-0.511962	-1.75258	1.02314	-0.150854	0.926031	-0.749736	-1.38575	-1.18521	0.365585	0.98503	-0.976503	0.123316	-0.235042	1.31568	1.67789	0.0198441	0.406544
'MAEL	1.65744	-0.609735	-3.10545	0.179352	-1.83704	0.965729	1.12018	0.296792	-0.904114	-0.309715	0.433755	1.19527	0.35626	-0.664692	1.33205	0.929501	1.31414	-1.25865	-1.56682	-0.541089	0.506634	0.643243	0.497594	-0.3696	-0.381949	-0.0556738	0.256458	0.786572	-1.14034	1.26208	1.62824	-0.0511616	0.584261	0.548262
'MAF	-0.848774	0.952252	2.64272	0.00486004	-1.23745	0.451227	-0.220082	-2.26882	0.839076	0.0247247	-1.81453	-0.494339	1.56085	-0.600977	0.70437	1.20267	-1.08868	-0.969063	0.0611175	1.29134	0.168014	0.781643	-1.01841	-1.06484	-0.128636	-0.919052	-0.294069	-1.42002	-0.530159	0.151362	-0.46317	0.839703	-0.393013	-0.713397
'MAF1	0.334341	0.169912	-0.0507122	-1.66588	-0.974968	1.06722	0.550076	-1.49465	1.23298	-0.489109	-0.912	-1.0298	0.058999	0.341059	-1.0604	1.50215	-0.397499	-1.09917	-0.687041	0.688649	-0.280744	0.731352	-0.752094	-2.30856	-0.991805	0.468051	0.240166	0.288427	0.0771199	0.433828	1.88526	-0.852606	-2.56005	-1.31211
'MAFB	-1.07526	1.542	-0.365993	-0.0598692	0.149882	0.196981	-1.23508	1.19758	-1.44535	-0.199277	-0.196723	4.67007	5.43934	0.699328	1.6399	-0.581759	0.170534	-0.561788	2.11096	0.912496	1.20727	2.02167	0.40706	-0.0271419	-0.986757	-2.59687	-0.65253	-1.4998	0.722656	0.0919053	-0.802285	-0.536456	0.552738	1.89909
'MAFF	1.6774	0.1919	0.675686	-0.220625	-1.51015	-2.52569	-0.391475	0.114005	0.992612	1.14957	0.712183	-0.642698	0.859591	0.465762	-3.20142	0.585542	0.631325	1.73377	0.273047	-0.123572	-0.208585	2.51857	-0.745823	-0.96566	-2.47535	0.256738	0.1398	-0.712354	2.54338	0.707343	2.47721	-0.765373	0.565617	0.832485
'MAFG	1.26348	3.1482	-0.648674	0.679926	-1.25605	-0.332569	-0.2123	1.17009	-0.641436	0.159694	0.848383	0.120716	1.4291	0.135615	-0.568172	0.927875	1.37994	0.65905	-1.85754	0.173027	-0.26794	-0.0691255	-2.42231	0.010713	-0.620033	-0.157261	2.12266	0.336877	-0.826412	-0.556042	0.821929	0.75496	-0.730834	0.86613
'MAFK	0.124271	0.831774	-0.518085	-0.819698	1.02431	3.25275	0.194128	-0.15826	-1.6717	1.94073	0.559257	0.541553	3.64418	-1.10348	-5.97656	0.413369	0.0914535	-1.45671	-2.83138	-0.813163	-1.87116	0.150298	-0.619026	-0.942431	2.21008	-3.05819	-0.340887	0.886013	0.277094	0.322412	-0.0459661	0.553359	-0.0350116	-0.912982
'MAG	3.27242	-0.211	-0.490104	1.06498	-0.69144	-1.40912	0.0881884	1.13134	0.0425088	1.43728	-1.74899	-1.47838	-1.12067	0.612262	-7.14671	-1.45413	-1.20262	0.969495	-1.40954	-0.447181	-1.89973	3.19554	0.445207	0.281969	-2.65335	-0.0880501	-0.115072	1.06612	-1.09805	0.0664404	0.544943	-0.696821	-2.0658	-2.29923
'MAGEA10	-1.77518	1.06642	-0.479785	-0.5563	1.44489	-1.74986	-1.06931	-0.428625	0.867992	-0.673622	-1.73016	-1.08713	-1.34632	0.927435	-4.08752	-1.92915	0.0564	0.0894864	-0.847072	-0.572603	-2.10272	0.202446	-1.25857	1.08804	-3.44836	-3.12367	-1.22314	1.33889	0.464245	0.949811	-1.4732	-1.33529	0.915085	-3.98402
'MAGEA12	-0.1531	0.837727	-1.35265	-0.0776257	-0.354493	1.96236	-1.04763	-0.676955	-0.281063	0.849019	-0.906369	-0.735804	-0.915875	-2.14824	-3.76293	-0.549043	-1.1045	-0.0976328	-1.14117	-0.0774828	0.400433	-0.42147	-1.04089	-0.66427	-2.72072	-1.57371	0.343277	1.81576	-1.88231	-0.687229	-0.657601	0.0565352	-3.94157	-3.95282
'MAGEA4	-0.00879694	1.23825	-0.620095	-0.717443	-0.654366	-0.553051	-1.83096	-1.60538	-1.09658	-1.61997	-1.3409	-2.31044	-0.627416	-0.439888	-0.383289	-0.0107584	-0.379921	-0.856332	-0.247029	-0.689619	0.897028	0.742435	0.21994	-1.38577	-1.19505	-0.829761	-0.0248685	0.710957	-1.09729	1.28431	-1.11009	-2.22041	-0.306744	-3.31954
'MAGEA5	-0.645806	0.787826	-0.298699	0.00427956	-1.57152	0.440107	0.0551342	-0.897547	0.534221	-0.859526	-2.17803	-1.80921	-2.25979	-1.24124	-5.71823	0.580767	-0.699313	0.629995	-1.80926	0.450218	1.23726	1.65573	-3.55722	0.748244	-3.26078	-2.46538	0.387716	1.73919	-2.56018	0.915863	0.497319	-0.314664	0.614398	-3.63267
'MAGEA8	-1.27588	-2.50226	1.47978	-0.327469	-1.34156	0.379897	0.465305	0.00665065	1.76025	0.0942271	-2.53579	-2.32513	-3.16884	0.294365	-3.08419	-1.52135	-0.654906	-1.43149	-2.05774	0.120149	-1.38626	1.04819	-2.07308	0.487994	-3.32118	0.258196	-0.372146	0.21114	-0.837439	-0.626778	1.67929	-0.941539	0.76473	-3.95763
'MAGEB1	1.39565	-0.557235	-0.640883	-0.74699	0.97529	1.12999	-0.0565013	0.823084	1.268	1.40537	-2.08667	-1.23936	-1.38715	-1.16779	-4.16744	0.349119	0.22067	2.07527	0.14947	-0.66634	-1.29024	-0.497284	1.52978	0.143309	-1.10124	-0.675519	0.947829	1.86875	-1.43543	-0.0164515	0.614409	0.437601	-3.88607	-1.09408
'MAGEB18	-0.106106	3.04526	-1.68485	0.157287	-0.750728	0.165728	-0.334152	-0.384792	-0.0295237	-0.252095	0.71865	1.53221	0.933377	1.03179	-4.16403	-1.1535	-1.15755	0.817382	-0.324309	-0.675375	1.09439	0.620999	2.53585	-0.280794	-3.77224	-2.37095	-0.438864	1.04984	-1.94632	-0.233551	0.211893	0.272922	-0.511803	-1.1113
'MAGEB2	0.219207	-0.569783	-0.664404	-2.04261	0.790246	-0.42635	-1.44823	-0.358229	2.84588	-1.65702	-1.99983	-1.73894	-1.68836	-0.995339	-2.75821	-0.346061	0.194476	-0.0615748	-1.82254	0.270878	-0.831393	0.23776	-0.748757	0.359579	-1.90156	1.25376	-0.0461887	0.821316	1.46145	-0.814825	0.18602	-1.13322	1.33031	-2.45146
'MAGEB3	0.512666	-0.379088	-1.34915	-1.7843	0.268175	-0.521084	-0.791418	-1.3513	0.824556	0.198345	-0.165389	0.864936	-1.11849	0.433044	-4.83768	0.0327277	0.0172693	0.485763	-1.79462	1.97491	-0.679905	0.567591	0.298563	-0.484633	-1.09758	-1.87578	1.57771	1.61517	-0.830086	0.308373	1.81217	-0.135993	-0.784507	-1.42553
'MAGEB4	1.30218	-0.00111143	-1.01852	-0.167585	0.617437	0.233778	0.627704	-0.544233	1.08016	0.984798	-2.74998	-1.7295	-1.90393	-0.24851	-5.9839	0.378463	0.427403	1.11318	-0.962974	-0.0268533	-1.50287	-0.827457	1.3844	-0.0646391	-1.69514	0.275484	1.09369	1.59967	-1.05199	-1.14425	-0.342858	-0.141574	-0.996269	-2.08646
'MAGEB6	2.31639	1.53116	-0.688541	-0.816764	-1.37251	-0.559482	-0.118572	-2.36167	0.410708	0.221769	-3.03571	-1.33293	-2.56051	-0.623012	-6.81135	-0.405644	-1.45262	1.43166	-2.62293	0.978957	0.977303	0.828693	0.770183	-1.12707	-1.46258	-1.45335	1.41867	1.57568	-2.66435	-0.106308	0.0719533	-0.489052	-1.32674	-3.63101
'MAGEC1	0.0232555	0.608496	-1.26102	-0.683223	-0.495018	-0.376427	0.68379	-1.34258	0.991268	-1.71151	-1.6134	-1.76745	-5.28493	0.227859	-4.97683	-0.910799	0.556128	-0.0600357	-2.69889	-0.218321	-0.919568	0.323791	-1.10848	-0.236871	-2.68166	-2.48981	-0.407826	0.988119	-0.745114	-0.205617	-0.899439	0.15564	-1.01245	-5.1438
'MAGEC2	-1.19687	2.14051	-1.07632	-1.15871	-1.36646	1.27893	0.378447	-0.0761927	1.09013	-1.04779	-3.37098	-0.413863	-3.22315	0.462265	-5.20895	0.244742	-0.336467	1.24535	-2.18263	1.30237	-0.347613	0.455614	-1.56843	-0.275056	-2.69189	-1.02553	-0.693978	1.69239	-0.459788	-0.873794	0.701729	-0.316513	-0.438469	-3.19554
'MAGEC3	-1.83231	1.27535	-0.535116	1.24598	-0.168043	-0.0393557	0.854698	-1.3768	1.69365	-1.30472	-2.31611	-2.86313	-4.41287	-1.04068	-5.25496	-0.631543	0.811799	0.733014	-1.54046	0.268948	-0.215828	-0.446898	-1.0093	-1.958	-2.96259	-1.3062	1.22266	1.60539	-1.02503	-3.04539	1.13116	0.708393	-0.890673	-4.28666
'MAGED1	0.803058	1.16581	1.58763	-0.338987	-1.24276	-1.10286	0.818911	-2.75938	-2.73861	2.69332	0.771095	0.349325	0.0327826	-1.02325	0.262602	0.405696	0.134384	-1.15177	1.04881	-1.41894	0.373667	-0.827235	3.01265	0.0892111	1.65896	-1.9409	-2.05379	0.147507	-0.743558	1.92718	-1.32464	0.67477	-1.46982	-0.37934
'MAGED2	-0.919113	1.12015	0.818572	0.292498	-0.541966	-0.932633	0.268523	-0.848603	-2.9926	3.5855	-0.270107	0.0689552	2.47423	0.135392	0.51733	0.758738	-0.192412	-1.5056	1.54946	-0.926549	0.921376	0.0789211	1.76731	-0.632317	-0.306683	-1.77821	-2.63201	1.06899	-0.708915	1.38584	-0.987902	0.460877	-1.63885	-0.094316
'MAGEE1	0.643569	1.20237	-0.276399	-0.890305	-1.10476	0.344388	0.562465	-1.65074	-2.65379	1.87912	0.935358	0.0285309	-0.288872	-1.56446	0.985187	0.310298	1.15207	-1.16105	0.221707	-1.60827	1.43977	-0.288158	1.09719	-1.32306	-1.29209	-1.19589	-2.9087	0.842949	-1.24183	1.54674	-0.989622	-0.771259	-1.88545	-1.72389
'MAGEE2	0.986148	1.74843	-0.448858	-1.21205	-1.9402	-1.49808	0.81575	-1.75038	-1.73562	0.754003	0.756385	1.68733	1.86754	0.202894	1.7731	0.391389	0.444818	-0.303573	1.13169	-0.611264	0.824044	1.23764	3.80993	-0.139418	-0.386126	-1.10171	-3.44387	0.770424	1.19315	1.88081	0.653704	-0.244663	-0.439038	1.33593
'MAGEF1	-0.402574	1.25305	0.00455196	0.165787	-2.49142	0.704249	0.0934689	-0.640267	0.776282	0.892648	0.619824	-1.47141	4.97801	0.957217	1.26207	0.320297	1.4599	0.987273	-0.36784	2.00725	0.490776	1.27916	-1.64643	-0.645031	-0.759697	-0.992778	1.20216	-0.838798	0.587693	0.00805805	2.50872	-1.53877	-1.67538	1.58203
'MAGEH1	1.42959	1.4494	0.473864	-0.88374	-1.10657	-0.456313	0.249809	-1.55204	-2.24356	0.635308	0.831077	1.58695	1.5144	-0.880275	1.60848	0.0649943	0.125448	-1.87825	0.148093	-1.57995	0.477264	0.460944	-0.120211	-1.21309	0.829101	-2.28397	-1.93025	0.831859	-1.15078	1.77088	-1.91289	-0.610903	-1.24949	-1.14279
'MAGEL2	2.24305	0.481106	-1.02221	-2.44138	-0.914005	0.592912	-0.640255	-0.590727	-0.546217	-0.820651	-0.881338	1.95598	0.531555	0.3818	-4.00085	0.242223	0.324887	-0.0547149	-2.45537	0.0360331	1.50267	1.41344	-1.96253	-0.530791	-1.34689	1.79822	-0.328501	0.546888	-0.196843	-0.923119	0.960138	0.292319	-2.8609	-1.60396
'MAGI1	-0.0846635	-0.23285	-0.258733	0.103831	-1.6131	-0.321723	-0.00105279	-0.646954	0.123066	-1.31982	0.138051	-1.64645	0.86632	0.503093	0.167372	2.32777	-0.915262	-0.268966	0.339288	0.251403	0.920393	0.263429	-1.85621	-1.33852	-1.55968	-0.785112	-0.270646	-0.21625	-1.73626	0.19048	1.23016	0.17472	-1.34474	-1.53495
'MAGI2	0.627492	-1.14195	0.811224	-0.71689	0.369277	1.07802	-0.141062	-0.248896	0.778757	-0.117497	1.38815	4.30627	6.62313	-1.36453	1.03694	0.496566	2.43586	-0.39408	1.1538	0.189635	1.08973	4.16314	-0.120424	0.294145	-0.61421	0.580383	-0.589359	0.326585	2.43868	1.19924	-1.18138	-0.452264	3.29415	4.80431
'MAGI3	0.467434	0.66458	-0.296506	0.883739	-1.46556	-1.19005	0.218326	-0.583189	-0.184529	1.71021	0.352041	0.173957	1.27493	-0.447134	-0.246648	1.61815	0.710244	-1.09853	-0.387758	0.100924	-0.431339	1.08623	-0.20797	-1.121	-0.969951	0.120491	-0.672567	-1.14416	-0.455777	0.337675	0.398286	0.918929	0.781587	0.159293
'MAGOH	0.149856	1.20162	-0.310317	-1.11342	-2.11507	-1.00001	0.498899	1.37688	-0.0636608	-0.858941	0.466213	-2.84336	0.423643	-0.958424	-1.14218	0.617874	0.504504	1.6385	-1.49756	0.40711	-1.0301	2.76123	-0.312367	-1.34397	-2.70166	0.542601	1.15464	0.0412723	-0.0911503	1.03432	1.52643	0.379424	1.3435	-0.228676
'MAGOHB	0.961416	0.724491	1.81187	1.69223	-1.66553	-0.669381	0.755911	0.369753	-0.196461	0.176668	0.669248	-1.52586	0.656175	0.468618	-0.724749	-4.64255	0.0467836	-1.04223	-1.5147	-0.218332	-1.95535	-0.0639505	3.49195	0.765387	-0.842395	1.41562	1.53603	-0.28402	0.306818	0.614515	0.809257	-2.11946	0.265492	0.012753
'MAGT1	0.651693	1.26244	0.236534	-1.87952	-1.24515	-0.426857	0.834355	-2.2594	-2.15997	2.4517	0.0597838	1.0775	0.51285	-1.09753	1.38538	0.285744	-0.144127	-1.19561	1.11188	-1.26662	0.726793	-0.584828	1.98614	-0.429005	-0.260636	-1.1049	-0.310075	1.07259	0.761536	0.719112	-1.77748	-0.520519	-1.85718	-0.58897
'MAK16	0.704164	-0.491395	0.012765	-1.04774	-0.713324	1.47891	0.841958	0.302341	-1.16506	1.73456	0.761832	1.3215	-1.38811	-1.34998	-6.33415	-1.04997	0.0889161	0.564151	-1.33958	-1.28756	-2.02859	0.707933	2.11595	-1.633	-2.44453	-2.84563	0.432583	1.35264	-1.21559	0.444942	0.248071	1.40726	2.30344	-1.65553
'MAL	3.7908	-1.51832	0.386716	-0.109225	-0.108411	1.02563	0.277395	-0.386635	-2.36289	-0.305707	0.951103	2.96701	5.30913	-1.46898	-5.56464	0.298349	1.57269	-1.15472	2.57671	-1.31599	1.35148	2.55782	3.16957	1.23332	-0.355628	0.0115554	-2.39204	0.942483	2.08645	0.802785	-0.0934136	-0.435953	2.09305	2.75591
'MALL	4.20699	0.395675	-2.01256	-0.428217	0.0939692	1.08501	-0.43292	1.04489	-0.472497	-0.369378	-0.644438	2.29744	4.48935	-1.56878	-4.10218	0.726285	-0.510135	-0.285183	0.837628	-1.72566	-1.90936	2.223	1.63201	-1.14624	0.658251	-1.53909	0.15611	0.490358	1.32307	1.16024	0.41855	-0.589095	-2.54102	0.515632
'MALT1	-0.9028	1.53181	-0.40228	0.168581	-0.168764	-0.527664	-0.0255711	-2.00239	-0.192174	-0.50619	-1.32982	-1.1211	0.892975	0.591198	-3.55124	0.469703	0.0698752	1.15463	-0.512052	-0.367357	-1.19196	1.57506	-2.03881	-0.12856	2.68571	0.463571	0.73745	0.931277	-0.880862	0.501225	2.56334	-0.909856	1.46979	-0.165942
'MAMDC2	1.54338	-3.36039	0.218903	-0.711597	-0.973013	-0.21126	0.181597	-1.26354	-2.7558	1.18309	3.72591	2.57593	3.27411	0.899952	-7.45646	-1.10127	1.46309	-0.0584274	0.697819	-0.0287675	1.0275	2.69875	1.70808	-0.415457	1.40703	1.73145	-3.09776	-0.235558	0.44614	1.08573	0.559579	0.469029	1.63119	1.19399
'MAMDC4	3.06036	-0.50682	-1.51744	0.173708	-0.703851	-0.246453	-1.2365	-0.355326	-0.0442586	0.397783	0.503388	2.61192	-2.18581	-1.68375	-7.44789	1.80807	-0.662476	0.735388	-0.243896	-0.708126	0.440759	0.418721	-1.58563	0.219326	-0.611108	-1.98054	1.06971	1.48078	0.29854	-1.29378	-0.549891	-0.57867	2.26279	-1.50768
'MAML1	0.762084	-0.661932	0.21027	1.80871	-1.53612	1.0789	-1.07037	-1.02067	0.880548	0.919975	-1.01026	-3.12134	0.403459	-1.05309	0.722819	0.659226	-0.0535388	-0.888154	-1.822	0.737985	-1.24373	0.166907	0.774716	-0.100021	-0.114586	-0.280804	1.76862	0.119669	1.83885	-0.695492	2.53304	-0.779031	1.19884	0.197318
'MAML2	0.82952	1.6883	-0.201373	0.796713	-0.960376	-0.608653	-1.52953	-1.00461	1.44063	1.36395	1.8709	-0.645154	0.0166664	-0.620074	-1.4916	0.517858	0.335929	0.0870337	-1.54371	0.0606344	-0.723688	2.23527	1.09633	0.0447688	-0.274386	1.36564	-1.15239	0.778001	-0.58068	1.03475	3.00663	0.38561	-0.873238	1.17427
'MAMSTR	0.145921	-0.385805	-1.07285	-1.44191	-0.454767	1.56157	-0.7584	1.39611	0.661926	2.90016	0.929322	3.34009	4.07329	0.798861	-0.763589	-2.11239	0.273127	-0.538498	-0.908636	-1.43007	-0.947204	2.9048	1.00705	-1.06236	-2.06297	0.212537	-1.2349	0.663832	0.0373135	0.29466	-0.224049	0.546142	3.35236	1.68867
'MAN1A1	1.8925	0.944754	0.121248	-1.17802	-0.152331	0.63224	0.959051	-0.0273638	1.25404	-1.26374	-0.514555	-0.814208	-0.0908049	0.00416338	-2.0103	1.57845	0.016012	1.18376	-0.962412	0.185334	1.14194	1.74983	1.30674	-1.63683	-0.721753	-0.953805	-0.605714	-0.869515	1.57085	0.482195	-0.632431	-0.13908	0.978875	0.596933
'MAN1A2	-0.390193	-0.424561	2.08262	-0.523782	-1.07652	-0.441579	-0.544703	-0.940755	-0.642789	0.591193	1.05867	-0.653026	1.0721	-0.375262	0.474328	1.09467	-0.320756	-0.910659	-0.333762	1.79432	-0.433589	0.529358	0.854481	-0.742799	0.488785	-0.844089	-0.179206	0.432222	1.18664	0.348974	0.330263	-0.515665	2.67761	0.822091
'MAN1B1	0.424248	1.4741	-0.347105	-0.531492	-1.00824	-1.07237	-0.628041	-0.68833	0.996844	1.39694	-0.679543	-2.22354	0.549548	-0.738197	0.450964	-0.25606	-0.30592	-0.495527	-0.628768	0.361733	1.90139	0.909029	-0.501104	-1.23605	-1.27165	0.513328	-0.318196	0.739378	-0.391312	0.424661	1.95198	-0.645497	1.18601	-0.119554
'MAN1C1	0.946267	-0.606655	-0.75551	-1.01449	0.475274	0.992672	-0.887014	-0.26934	-1.67263	1.437	-0.834047	-0.0420553	5.98926	1.27589	-4.2399	-1.93987	-0.612146	-0.646125	-1.62816	-1.38149	-0.52632	2.61024	2.2949	-1.89681	0.0624942	-3.1197	-2.18737	0.795309	-1.22386	1.37124	0.602673	1.14847	3.18128	-0.400472
'MAN2A1	0.105922	0.762893	0.590818	3.75221	-1.30351	-0.0888918	-0.958352	1.96846	-0.40859	-0.910497	-2.13021	0.601003	0.137234	-0.249948	-0.955154	1.27326	-0.643215	-0.205191	-0.586395	0.690242	-1.01513	1.68091	-0.449043	-0.601398	0.523676	0.127237	0.815083	-0.431599	0.681047	1.34567	-0.237515	-0.24784	-0.99973	0.458425
'MAN2A2	1.561	-0.950831	-0.742385	2.0388	-1.89943	0.523522	-0.633073	-0.606202	-1.54793	1.43515	1.71175	-1.60475	1.30781	1.73995	-0.873298	-0.52928	0.472529	0.0520894	-0.820043	-0.853477	-0.92328	-0.0512788	0.336862	0.443436	1.05768	-0.627369	1.32829	1.62454	-1.92958	-0.507102	-0.183674	-0.237416	-2.68934	-0.448482
'MAN2B1	0.652861	1.42132	0.620283	-1.87064	-0.794526	-1.45298	0.718694	-1.27765	0.584101	-0.974598	1.71607	0.682575	-1.31081	0.334799	-0.812107	-0.996957	-0.12396	-0.091024	-0.94606	0.0623782	0.00129375	1.24368	-0.0864213	-1.23888	-1.22743	0.638927	-0.0652272	1.95377	0.462993	1.11518	0.48953	0.0315863	2.46497	0.335229
'MAN2C1	0.342858	-0.129865	-0.762125	-0.0891001	-0.176162	0.899543	-0.29442	0.271288	0.847606	1.09117	0.167988	1.92118	0.847119	-0.738568	0.262303	-0.185097	0.769509	0.410716	0.203956	-0.434884	1.34698	-1.49949	-1.69142	-0.511919	1.96981	0.444839	-2.81563	-0.810172	-0.149244	0.738507	0.825265	-1.36938	-1.47975	0.038891
'MANBA	1.479	0.522523	0.0903021	-0.486326	-0.969845	-0.436697	-0.880834	-1.7406	-0.224022	1.28525	0.348954	-0.0713625	0.996078	1.08508	0.312857	1.53395	0.924943	0.21265	0.685735	-0.351596	0.0520199	0.186966	2.07263	-0.301335	1.65117	-0.903904	-0.379936	1.93203	-0.98411	2.24522	2.70323	-0.00747314	-1.3993	1.94676
'MANBAL	0.31211	0.809062	-0.248069	0.405743	-0.960506	-1.26163	-0.638796	-2.9724	1.28319	-0.0255963	-0.833297	0.943673	0.424928	-1.13588	-1.73381	0.980049	-0.173089	-0.331957	-1.69655	1.5666	-0.868494	2.30378	-0.60526	-0.365066	-0.992179	0.069048	0.31926	0.213193	0.633884	1.24694	0.357787	-1.20828	-1.25146	-0.945774
'MANEA	0.147731	-0.255915	-0.47581	2.63591	0.743418	0.16208	-0.668665	-0.813431	0.672824	-1.10439	-1.77251	-0.764218	0.479568	-0.262183	-1.55127	-2.263	0.0911118	1.05253	-1.27298	0.462689	-1.37315	-1.26084	2.48761	-0.679454	-0.50178	1.65005	-0.138106	-0.477561	1.06195	-1.31467	1.5617	-1.15182	0.0503952	-0.842915
'MANEAL	-1.16727	0.494257	0.580009	-0.334109	-1.20068	1.43964	-0.840441	1.09191	1.28589	2.6839	2.00419	0.198433	1.86979	0.0890917	1.75502	-0.203248	-0.820853	0.0980502	-1.04168	-0.552996	1.61912	1.64519	-3.25967	-0.603463	0.581709	-1.36038	-0.803135	1.21885	1.65304	0.582767	1.19684	-0.270118	-0.0615652	1.66559
'MANF	0.384771	-0.530777	-0.945053	-0.814964	-0.740485	0.494446	0.0008301	-0.438522	0.416803	0.947121	0.0451224	0.606301	1.81548	1.08394	3.05591	1.8758	-0.28619	0.250728	-0.689994	1.75389	0.170199	0.11828	-0.795932	0.494433	1.40822	0.0816055	-0.965287	0.773035	-0.176762	0.259537	0.733816	1.10182	0.0130572	2.0021
'MANSC1	-0.364294	0.0621796	-1.48968	-1.45277	-0.643857	0.0228738	-0.12285	-0.393249	-0.299982	1.86066	0.691725	2.87919	2.11919	-1.15927	-5.02013	-1.52819	-1.03795	-0.190112	0.202587	-1.56046	0.578432	1.56832	1.66705	-1.5141	1.5938	-0.0534695	-0.200737	-0.693579	1.17195	0.947095	-0.133694	-0.181252	4.27931	0.27935
'MAOA	0.970102	1.23351	0.903259	0.217728	-1.34477	-0.908848	0.0745235	-2.15514	-2.64701	2.00213	0.997719	1.19653	0.899354	-0.892785	0.901627	1.01853	-0.662557	-1.13283	1.47833	-2.0208	0.810826	0.455976	0.330341	-0.157562	1.11553	-1.1989	-0.523423	1.30754	-0.841016	1.21302	-1.84365	0.466015	-1.56719	-0.0528993
'MAOB	3.27052	-0.336961	1.87233	-0.77068	-1.67037	-0.688817	-0.436022	-1.47533	-4.11394	2.7456	0.902398	1.50077	4.22356	0.406768	-7.75475	0.734876	-0.787564	-0.957275	1.68188	-1.35825	0.289573	2.85663	2.58692	-0.42336	0.453815	0.790372	0.118159	1.92209	-1.99957	-0.0557461	-0.992569	-0.153281	-2.47706	-0.0165869
'MAP1A	0.637767	-1.67348	-0.827272	1.79822	-0.860911	-0.529834	0.622747	0.687484	-1.94375	1.05162	-0.996461	0.882033	-1.04713	-2.15039	-2.00325	0.666026	0.000955777	0.562358	-0.443066	-1.44815	-2.02426	1.56062	-0.328284	0.332535	2.22244	-1.10038	-2.23237	1.21549	0.0359144	0.0761619	2.37784	-0.0383139	0.676679	-0.738162
'MAP1B	-0.972693	-0.264318	-0.0122506	-1.32021	0.140644	0.680141	-0.391001	0.493851	0.0248435	1.06551	-0.827417	1.66297	6.02126	-1.19556	3.31339	-0.0194743	-0.463596	0.54301	2.79728	0.13308	2.14829	2.97495	2.11443	-1.36606	1.86875	-0.367485	-1.45459	-1.88219	0.159005	0.817997	-0.795058	0.305142	2.06635	3.13322
'MAP1D	1.67909	-0.0912978	1.11537	-1.40229	-0.0862448	1.01202	-0.466688	1.15517	-2.0789	1.78413	0.871116	2.58789	1.12954	-0.464889	-8.1537	-1.27163	0.667685	-0.541203	0.821141	-0.22465	-0.156022	0.709411	2.72021	0.411803	-0.602121	0.742096	-1.0625	1.74621	1.01651	1.92982	0.74441	-1.31953	1.51984	1.12137
'MAP1LC3A	0.081425	-0.547983	-2.51201	-0.0535016	-1.15664	0.7632	-0.0700853	-1.09547	-1.00993	2.03101	0.21892	0.636881	0.613968	-4.50741	-7.10452	-1.4136	1.0733	0.564234	0.23148	-1.26223	1.56255	-0.47729	0.267367	0.0516163	-1.47683	-0.594845	1.38272	1.35106	0.0616422	-0.898173	-0.461749	-0.937119	0.16994	-2.52727
'MAP1LC3B	0.570995	1.06424	-0.18035	-0.578974	0.295622	1.28418	1.42605	0.461529	-1.04613	1.979	-1.11482	0.0884732	3.03824	1.44696	-2.84275	-0.573368	0.0327852	-1.64393	1.57006	-0.0897919	0.113971	0.0244152	0.273469	-0.833497	3.15024	-1.14998	-0.522416	0.72854	-0.914215	-1.0196	1.68028	-0.0270337	0.229153	1.20485
'MAP2	0.559318	0.247152	-0.650528	-0.418835	0.277782	-0.958138	-0.961494	0.0472825	1.84034	-1.41104	-0.477596	2.59156	2.93557	-0.885075	3.81598	-0.191732	1.92396	-1.22221	2.00266	-1.48305	1.67161	0.319049	1.49557	0.318775	-0.594443	1.16081	-2.04286	1.27611	2.37709	1.17005	-0.314849	-0.911229	0.0552655	2.36099
'MAP2K1	2.56977	-0.0935476	-0.0651762	0.710526	-0.43476	-0.373207	-0.0641038	1.25056	-0.762039	3.049	-0.293638	-1.08079	5.77905	-0.182721	-0.887723	0.343911	1.69047	0.596225	1.88687	1.04582	-2.02357	2.89875	1.32014	-2.02627	0.322667	-2.61122	0.133062	1.78252	-0.561849	-0.283837	1.3501	-1.26023	-0.592824	2.28598
'MAP2K2	3.31844	-0.146194	-0.420729	0.622497	-0.982221	1.65349	-0.497762	-0.817887	-0.0728769	-0.953316	1.59251	1.98035	2.12032	0.964191	1.64591	1.96744	-0.932067	-1.27381	1.71248	0.582705	1.68631	1.5551	0.881611	-0.684057	1.32609	0.545414	-1.87891	0.696426	2.50164	0.837623	2.4081	0.619598	-0.219807	3.88865
'MAP2K3	0.795635	1.29592	-0.30264	-0.260937	-0.639892	-0.0244271	-0.494209	0.0148999	-0.736318	0.58428	-1.18835	-0.856005	2.00605	-0.685514	-0.103975	0.918749	1.8337	0.534175	-1.44913	1.21683	0.0442434	-0.306118	-1.23947	-1.62813	-2.22671	0.55903	1.50574	-0.049015	-1.14696	-0.146486	2.0115	0.0386848	-1.04726	-0.204037
'MAP2K4	-0.170973	-0.074928	-0.649987	-0.300974	-1.47335	-0.707964	0.688148	-0.0230198	0.662844	-0.281361	-0.335826	-1.40206	1.61015	0.431492	0.913225	-0.591076	0.0937605	-0.00255622	-0.471119	0.261277	-0.845096	0.953782	-0.449541	-0.586889	-0.248	-2.07515	1.25361	-0.21796	-0.567661	-0.630565	2.0684	-1.09634	2.7204	-0.269004
'MAP2K5	-1.46147	0.794987	-0.215197	3.08497	-0.0809897	-0.657248	-0.749013	-0.569722	0.657123	0.846094	-1.31807	0.318864	-1.03779	1.35489	-0.360236	-0.0859859	1.65975	0.842224	-1.00144	1.70847	0.286109	1.29305	-2.33989	-0.17915	-1.56596	1.41624	0.569768	-1.64324	-0.111562	1.3874	1.28662	0.357956	-0.178514	0.750109
'MAP2K6	2.58835	0.12963	0.322267	-1.29766	0.275969	1.49184	-0.592899	1.00378	0.422477	0.196545	0.341423	1.09688	3.28784	-0.990536	-0.312747	-1.03762	-1.34963	-1.07643	-1.00767	-0.580344	3.10889	2.09809	2.51567	-1.9265	1.52278	2.6296	-1.03164	-2.25904	0.106787	0.204396	-0.385293	-0.574817	0.667268	1.66899
'MAP2K7	0.782936	1.00238	-0.215111	1.17739	-1.35299	0.910567	-0.0798939	-0.0734975	0.660966	-0.162588	-1.11054	-0.939201	2.2889	-0.322538	0.955462	-2.01054	0.934451	-0.430551	-0.781147	-0.0561754	-1.00654	-0.298499	0.420562	-0.80042	2.16622	-0.739398	-0.00213361	1.14787	-0.926092	0.577427	0.51724	0.0457917	-0.795319	0.258504
'MAP3K10	1.01153	1.47499	-0.329446	0.672411	-1.45647	0.581483	0.19428	-0.659068	0.137889	0.741809	-1.19438	-2.20853	-0.598397	0.345178	-0.141245	0.00447603	-0.144208	1.01099	-1.58544	0.0614963	-0.501236	0.411305	0.27949	-0.486446	-0.556696	-0.291474	0.311434	0.45885	0.769762	1.77015	1.22797	-1.50583	-0.221916	-0.0722957
'MAP3K11	2.34223	1.82502	-0.0366688	-0.596709	-0.343608	-0.556446	1.34936	-0.760487	2.28107	2.72391	-0.692862	-1.0201	0.523981	-0.343373	0.947377	0.937165	-0.0860503	-1.21336	-2.38814	0.610536	-0.399992	1.50989	-0.352006	-1.18414	0.23172	-0.792587	-1.19691	-0.356234	-0.447115	-0.100329	3.38604	-0.589598	-0.65168	0.793776
'MAP3K12	-1.73016	2.4746	-0.505359	1.71911	-0.262932	-0.505081	1.0885	-0.973276	0.0727734	0.704136	0.642821	-0.9878	-1.23307	0.486454	3.40844	1.22804	-0.508487	-0.157784	-0.824766	1.44796	-0.951389	0.106578	1.05583	-0.997064	-0.571721	0.0465026	0.213569	1.70738	-0.160829	-0.179896	3.28376	0.0846181	1.66869	1.89573
'MAP3K13	0.267355	-0.398343	0.475447	-0.319064	-0.17875	-1.2158	-0.271061	-1.26888	0.640734	-1.17959	0.0537372	0.79406	-0.260979	-0.525218	1.28049	1.22206	0.449469	-0.842451	0.236198	0.0796224	2.06559	1.06725	1.88096	0.103238	-1.87996	0.696201	-1.98724	-0.150535	1.56411	1.14812	-0.931323	-0.447099	0.435912	0.453343
'MAP3K14	0.969325	-1.57391	-2.28084	2.78348	-0.180267	0.322149	-0.464413	-0.469172	-1.434	1.49484	-0.563114	2.64944	2.28062	-1.06068	-3.63391	-0.579104	2.04661	0.315603	2.04968	-0.499986	1.23481	2.29727	1.60299	0.515647	1.96526	1.0116	0.0629503	1.66491	0.0828994	-0.6564	-0.584828	-0.917656	-2.89772	1.315
'MAP3K3	1.18151	0.83242	-0.549342	-0.967775	0.218986	-0.0813708	0.518933	0.287702	-0.231821	1.05456	1.16777	0.492151	-1.32599	-0.789705	-0.930638	-0.825244	0.149881	1.04546	-1.83394	1.48751	1.69572	-0.489963	0.425063	-0.826132	-2.3236	0.906162	0.873997	-2.06787	-0.435596	-0.0120873	1.11692	-0.503979	-1.65898	-0.417662
'MAP3K5	2.8254	0.746362	0.214758	-1.28889	0.172059	-0.56473	-0.462811	0.00238884	-2.23522	2.5907	-0.55674	0.333358	2.94601	-2.82365	-6.67531	-0.691033	0.510754	-0.0168464	-1.50618	0.0299176	0.325398	1.72202	2.45113	-0.112428	1.53264	0.496601	-2.15386	0.62518	-0.626491	0.114114	0.33887	-0.74128	-0.228592	-0.471127
'MAP3K6	-1.54951	-1.19777	-2.26481	-2.35091	-1.17564	-0.610032	-0.633509	0.391367	-1.66364	-0.597057	-0.821801	0.775921	3.53744	0.631255	-4.52949	-0.687375	-0.6992	-1.38212	0.10818	-0.435976	-1.12953	0.669183	-0.115648	-1.28841	-0.883998	-4.40613	0.508665	-1.17287	0.983476	1.73145	0.571694	0.0785347	0.33022	-3.35587
'MAP3K7	0.884856	2.27459	-0.470972	-0.438983	-1.2185	-1.22995	0.989421	0.262921	0.740208	1.05524	-1.00329	-0.449303	-0.263125	0.76973	-0.0330039	3.2774	0.542702	0.869142	1.98666	1.61486	-0.347046	0.370437	-1.58199	-0.999552	-1.02248	-1.04473	0.168447	-0.837371	1.07841	-1.13836	0.922925	-1.2811	-0.295295	0.722931
'MAP3K7IP1	-1.36271	-1.35277	0.1937	-0.597337	-1.52329	-0.370851	0.126693	-0.117836	0.826442	0.797706	-0.50236	-0.551553	-1.32917	-0.573359	-2.53895	-0.420535	-2.29868	0.204091	-0.541258	-1.80909	-1.49077	0.330185	-0.273281	-0.23485	0.612448	-3.52222	-1.96232	0.99993	-0.918323	-0.230371	1.85206	0.445253	2.30762	-2.75491
'MAP3K7IP2	3.72958	-0.395063	1.93146	-0.254197	-0.963443	2.10065	-0.5728	-1.48132	0.964077	0.925524	0.885229	-1.66944	-0.567964	1.08643	1.16582	-0.332921	0.46777	-0.452817	-1.27491	-0.0349078	0.621693	0.0446493	0.807698	0.097993	0.842259	0.78347	-0.239904	0.29065	-0.366628	0.384847	-0.37767	1.76699	0.16016	1.75348
'MAP3K8	-0.091303	1.13342	-0.283202	1.51787	-0.590364	0.222767	1.53037	-2.14125	0.255419	1.56012	0.444156	0.499929	1.87073	1.12923	2.93068	-0.546393	1.08051	-0.422777	-0.185111	0.547692	-0.057177	1.56291	0.222662	-1.44565	-0.25969	1.11198	0.240137	-1.26797	-0.88973	0.651787	0.296294	-1.06158	-0.268343	1.6186
'MAP3K9	1.95891	0.932486	3.64188	0.561912	-1.99655	0.0783955	-0.308388	-1.59505	0.45906	-0.924958	-0.22348	-0.136296	4.00406	-1.43157	0.242582	1.10548	-0.430982	-0.236087	-1.62986	0.23829	0.0325465	0.227516	0.245102	-0.76615	3.32852	-0.809138	0.65381	-0.191585	-0.830567	-1.44589	1.50353	-0.106007	-0.0923745	1.05476
'MAP4	0.922275	0.886046	1.33115	1.22783	-0.53976	2.31009	-0.787495	-1.73222	0.56512	0.0249051	-2.69752	0.776297	3.1423	-0.0838153	-0.440082	-0.771271	0.896381	0.331886	-2.51549	-0.680147	-0.895458	2.11298	0.309492	-0.935573	1.02635	1.21681	-1.48959	-0.342383	-0.547268	-0.41711	0.975985	0.572916	3.37589	1.24109
'MAP4K1	4.27552	-1.60341	0.298389	1.34182	-0.726366	0.730213	-0.828308	-0.93143	-0.403098	2.12633	2.49333	1.61884	2.64393	-1.98468	-3.31684	1.4526	1.08239	-0.747577	2.16772	-1.15302	0.260916	1.9393	2.66975	1.73033	3.37179	-0.555834	-0.799805	1.96017	0.721564	0.315439	-0.818558	-0.862416	3.90573	3.89494
'MAP4K2	0.320356	-0.191845	-0.536184	-0.738061	-0.802265	0.76537	-1.65267	0.161105	-1.62818	0.714037	0.581656	0.259462	-1.3157	-1.55481	-7.62913	-2.75534	-0.320499	0.766305	0.791886	-1.27908	-0.242261	2.71922	-0.859752	-1.30966	1.46026	-2.17425	-0.0885826	1.16363	0.679419	0.627103	-0.166319	-0.514399	0.985192	-2.396
'MAP4K3	0.801345	0.988	-0.0870676	3.39623	-2.02396	-1.62395	-0.901083	-1.22958	-0.0032738	-0.909409	-0.609272	0.622536	2.28197	1.19741	0.646236	-0.142205	0.253961	-0.468146	0.243435	0.168004	-0.00931472	-0.417118	-1.13875	-0.723543	-2.14837	-2.63888	0.900752	-1.41771	-0.916832	2.00683	3.01025	0.44456	0.611883	0.0287123
'MAP4K4	-1.04919	0.686563	3.18125	-1.03822	-1.25193	-0.628844	-0.374818	1.5523	-0.36982	0.825051	1.75937	-0.536035	-0.023445	0.912714	-0.990594	-0.536776	-1.73927	-0.17703	-1.92335	0.0030127	1.70384	2.30033	-2.76691	-0.597538	-2.03476	-0.487546	0.00557549	-0.595153	-0.29973	-0.500634	2.35245	1.30369	-0.102752	-0.250359
'MAP4K5	3.13971	0.686547	-0.798318	0.344	-1.10029	-0.43257	-0.304988	-0.369023	1.83634	0.0863467	1.54907	-1.40108	3.25633	-0.329248	2.73798	-1.18027	-0.0786037	0.212497	-0.812839	-0.268353	0.467469	2.48886	0.557915	0.527974	2.89306	0.519067	0.521384	1.58006	-0.104398	-0.740539	1.83655	-1.23534	-1.32072	2.57018
'MAP6D1	-1.16922	1.2851	-0.43046	-1.86298	-0.0825732	-0.710037	-0.678451	-0.473815	-1.75498	0.892709	1.06047	3.36206	3.96985	1.9846	-2.87357	0.297193	-0.605244	-0.453903	0.163304	-0.430419	-1.99874	2.40083	1.76244	-1.36926	0.968543	-2.09777	-0.841785	0.0965607	0.659555	0.681906	0.14823	-0.0240942	-0.489649	0.241341
'MAP7	2.28643	0.962236	-2.07102	-2.0356	-1.10781	1.05943	0.103691	0.204143	-0.76562	-0.998375	0.670201	0.896794	4.83229	-0.877135	-5.82805	1.20252	-1.89675	-0.39429	0.45531	-0.109435	-0.532304	2.45088	-0.502529	-1.21523	-0.0835892	-2.97304	1.29622	-0.248757	0.0527381	0.864669	0.317244	0.382661	-0.180326	-0.658431
'MAP7D2	-0.101123	0.603563	0.67178	-0.232799	0.319823	0.300379	0.000263355	0.31927	0.384649	1.76343	-1.98096	1.1733	0.901952	2.15031	-0.34235	0.04222	1.49151	-1.08061	1.13048	-2.34495	0.74335	1.27527	0.606003	1.36089	0.237917	-0.23991	-2.27845	0.99744	1.03326	-2.42608	0.178026	-0.577065	-1.03758	0.877908
'MAP9	1.81358	0.993463	0.390979	-0.50114	-0.111065	-0.53801	-0.279506	0.0112854	-0.332984	2.61721	0.451228	1.89225	0.396956	0.142943	1.94479	0.570247	0.372395	-0.968957	0.515845	0.166238	-1.13138	-0.075127	0.485397	0.254845	-1.11498	0.987233	-1.36371	0.98505	-0.195618	0.891916	-0.261593	0.950718	0.0106855	1.73576
'MAPK1	3.48999	1.0226	-1.27876	-0.728678	-1.12542	-0.863914	-0.669292	-0.975326	0.0595384	0.521027	-0.706155	-1.05224	0.573412	-0.45007	-1.23772	-0.577174	-0.0290074	1.14753	-0.319311	-0.153448	-0.567328	2.89119	-0.574443	-0.288994	0.167993	1.20802	1.32675	-0.954136	4.00992	-0.523055	-0.293495	-0.550073	-1.33091	0.2035
'MAPK11	-0.800624	0.437721	-0.81425	2.52173	1.21854	0.554423	-0.264293	-1.09927	-1.72633	2.55016	0.190422	-1.33141	5.63322	1.65275	-4.97484	-0.385498	-0.626365	-0.794655	-0.487476	0.0620904	0.327612	2.87979	0.155855	-1.85902	-0.0852423	1.04182	-0.131956	1.00578	-0.423458	0.0831798	-0.381053	-0.995715	-0.848984	0.397709
'MAPK12	0.793738	-0.771441	-1.49929	0.761625	-0.826568	-1.30635	-0.450968	1.86838	-1.3331	1.9319	2.03843	-0.639539	3.08486	1.7135	-6.21465	-0.542841	0.102719	-0.823894	0.702791	1.77378	-0.136452	2.659	0.141153	-0.376201	0.344949	0.0231888	-0.965957	1.17324	-0.503101	1.03126	1.10365	-0.905823	-0.492266	0.602262
'MAPK13	1.97191	1.85552	-0.127954	1.24414	1.09471	0.828167	-0.194294	-1.57318	-1.81506	0.417917	1.72466	0.642102	4.46574	1.66028	-3.76331	1.66124	-0.904192	1.65103	0.717764	0.922464	1.16321	2.51152	2.46972	-1.88877	0.862643	2.34621	-0.671967	0.918302	-0.507557	0.247019	0.620277	0.874509	-1.98384	3.38423
'MAPK14	0.00540626	2.48642	0.616042	0.582525	-0.643175	-0.67469	-0.257953	0.0423884	-0.450692	0.32628	-0.544401	-0.922681	0.487858	-0.881432	-0.621483	0.0734857	0.0986484	1.15435	-0.96418	1.87581	1.18252	1.6141	-0.637876	-0.930121	0.944725	1.45663	-0.201436	-0.763684	0.187623	-0.409542	2.12529	-1.34827	-1.23874	0.65623
'MAPK15	2.65488	0.63633	-1.94704	-0.520382	-1.38243	-0.348757	0.253433	0.634891	-0.57207	1.47822	1.34231	-0.408485	4.33052	0.201801	-1.06682	0.326108	-1.8023	0.742559	1.74166	-2.18197	-1.1647	-0.154471	0.138995	0.554342	-1.08699	-0.349137	0.507905	0.98523	-1.37407	0.108906	2.22061	0.331887	-0.596038	0.73721
'MAPK1IP1L	0.363509	1.30461	0.0661867	0.592331	-0.26958	-1.33688	1.08603	-0.219469	-0.418514	1.19262	-0.576592	-1.50793	1.56061	-0.121153	-1.16901	-0.451665	0.0313876	2.08979	0.211086	0.111364	-1.40649	-0.0186598	1.47853	0.124644	-1.97347	0.728627	0.672079	-0.02121	-0.769416	-0.342956	0.446923	0.00158264	0.39755	0.323167
'MAPK3	0.0694765	-0.258568	-0.247266	0.416746	-1.10622	-0.127479	0.0654894	-0.481088	-0.564371	-0.0444353	0.541823	0.262612	4.075	0.691531	-4.74633	-0.0431941	0.475978	-0.432971	-1.34555	-0.00500176	-1.24897	0.415986	1.83739	-0.178933	1.22277	-1.5067	-0.549026	1.01535	-1.04824	0.1242	2.09466	-1.44055	0.846628	-0.212244
'MAPK4	-1.87505	-0.0115339	-0.567087	1.81796	-1.8219	-1.11553	0.141983	-0.566006	0.186006	1.05506	-1.97136	0.39122	-3.77531	-0.783321	-2.75033	-1.12343	1.26383	0.941655	-2.6958	-0.6083	-0.912361	1.19066	0.124473	-0.465212	-2.41481	0.0663821	1.37484	1.88887	-0.47961	-2.81533	-0.148666	-1.43751	-5.03545	-3.99177
'MAPK6	1.66391	1.82212	-0.0974634	-0.207383	-0.406505	-0.102589	-0.0133649	-2.80193	0.168421	-0.688047	1.12346	0.216144	1.99624	0.943014	-1.21604	-0.749067	-0.370453	-1.26485	-1.35804	0.309465	1.05078	1.31453	3.12308	1.17725	0.484579	-0.282636	0.0215451	-1.30376	-0.135769	0.090558	1.15115	-0.878059	-1.19257	0.62454
'MAPK7	0.408081	2.19855	-1.3682	1.30999	-1.5836	0.169431	0.260453	-1.43251	-0.260827	-0.311638	0.904868	-1.76232	0.694274	-0.910135	1.748	1.12555	-0.268348	1.02325	-1.56266	0.850431	0.197983	-0.358442	-2.39761	-0.591106	-1.71383	0.930714	-0.0941279	0.910877	0.379115	0.13266	1.83995	0.734566	-0.725102	0.083261
'MAPK8	0.453947	-1.30809	-2.9274	-0.143128	0.21739	0.457749	-0.904605	0.287942	-0.213287	-0.498233	-1.3537	2.5841	-0.654606	-1.25941	-7.38365	3.76318	-1.03322	-0.462848	-0.827007	-0.481401	-1.40472	1.50986	1.23126	0.141502	-0.880291	-3.68597	1.20305	0.776293	0.748396	-1.0561	1.32618	-1.3163	2.79441	-1.79277
'MAPK8IP1	1.3267	-1.71713	1.44592	-1.08254	-0.245608	-0.0140669	-0.189802	0.555405	-1.75331	0.429855	2.6086	2.57658	2.37427	-0.438553	-4.89662	0.147523	1.42463	0.220975	2.93414	-0.0320937	0.68888	1.04038	-0.121276	1.07878	2.12376	-0.343463	-1.41289	0.859951	-0.860208	1.24775	0.786845	1.99985	-0.602766	2.11687
'MAPK8IP2	-0.496185	-1.0082	-2.43258	1.35633	-0.203777	0.651106	-1.02502	-0.0743921	0.489694	0.767115	2.6258	3.63581	3.47948	0.216292	-1.52777	-0.439036	0.370094	-0.109419	1.80143	-0.80932	2.50634	2.00409	-1.48235	-0.947423	-0.283056	-2.75512	-1.38955	-0.993792	-0.502243	1.05713	0.135451	-0.0807503	2.80328	1.27764
'MAPK9	-1.44427	-0.936208	-0.715698	-0.825592	1.28751	0.115686	-0.340151	-1.28861	0.420584	1.43421	-0.596214	0.789332	1.52154	-3.16327	-0.367837	2.96632	-0.151648	-0.125768	0.0402351	-0.32186	-1.65925	0.781924	-0.653959	-0.243801	-1.53035	-0.503805	0.365461	1.41226	-0.514836	-0.574798	0.541291	0.679395	1.08868	-0.437543
'MAPKAP1	1.52176	0.821957	0.420701	0.0480726	-0.62787	0.624979	0.569178	-0.714942	-0.24884	0.812884	1.24671	0.856949	-2.00739	-3.30742	-1.56715	-1.41746	-0.219367	-0.00803719	-1.01643	0.335529	0.527858	2.43513	-0.633996	-2.20901	0.38972	-0.972224	-1.23547	-0.0547187	1.13673	-0.199526	-1.47961	-0.887759	-0.865731	-1.37953
'MAPKAPK2	-0.000550153	0.191007	0.34157	-1.28175	-0.0834288	0.108093	-0.459368	1.66076	-0.200958	1.36209	1.27915	0.366095	3.91328	-0.30175	-2.36484	-0.494849	0.250253	-0.672064	-0.966101	-0.0901799	1.32934	2.61557	-0.287221	-1.55659	-0.50932	-1.69321	-1.16835	-0.790648	0.91716	1.55841	-0.553229	0.148926	1.60777	0.726786
'MAPKAPK3	-0.418063	0.76926	-0.349292	-0.0608396	-1.1773	0.900931	0.198465	-1.72033	0.759461	-0.360668	-0.52451	-0.784062	3.71676	1.2607	-2.49494	2.55252	0.61197	1.14622	-0.356149	-0.190152	-0.902357	1.03132	-0.53801	-1.0446	-1.69298	0.721331	0.14084	0.492198	-1.12692	-0.786557	-0.538416	-0.784457	-1.28117	-0.492603
'MAPKAPK5	0.414428	0.698116	-0.989979	2.48956	-0.438554	-0.145342	0.204426	-0.278648	0.391836	0.680696	-0.214457	-1.15452	1.99024	0.995713	-1.01976	-1.29681	0.16655	-0.695539	-0.505092	0.175621	1.55197	1.73276	0.462778	-2.59631	-0.342741	1.10478	0.869499	0.547073	0.192139	0.718235	1.45904	1.17075	-0.110855	1.43224
'MAPKSP1	0.155991	-0.328093	-0.0962197	1.23798	-1.45504	-0.333906	1.635	-0.52679	-0.909584	1.10044	0.556273	-0.706864	1.21631	0.891042	-1.2678	-1.94487	1.13784	-0.754014	1.04639	-0.16861	1.79792	4.14112	0.418933	0.493656	0.902875	0.0705626	1.12759	-0.817633	-0.717702	0.390443	1.89584	-0.673879	0.644158	1.76852
'MAPRE1	0.84885	-0.669331	0.848381	2.0017	-0.930315	-0.893986	-0.706534	-1.19935	1.20736	-1.42761	0.338243	-0.204088	0.481887	-0.277907	-1.09228	-0.857383	-0.173442	-1.25629	-2.70135	0.23336	-1.35546	0.061734	1.7039	-1.51592	-0.335281	-0.289131	-1.3424	0.341817	0.269006	0.293535	0.399076	-0.946118	1.98568	-1.24633
'MAPRE2	0.286842	1.53837	0.615137	-2.0793	-0.397642	0.307553	-0.657835	-0.65421	1.70883	-2.077	1.01227	0.258029	1.4602	1.0074	0.595438	2.14231	-0.221392	-0.385948	1.79504	0.538968	0.0943342	0.186	-0.323874	-0.983989	-0.252425	0.752932	-0.943397	-1.5051	0.621372	-1.20758	0.588707	-0.769926	-0.653564	0.417185
'MAPRE3	2.37545	-0.408843	-0.558514	-0.273821	-0.883209	0.623364	0.0970688	1.38723	-2.24029	0.649792	-1.36004	1.78234	0.541262	0.754576	1.03009	0.165682	3.59818	0.229304	-0.970606	0.20219	2.49482	1.02418	-0.57114	-0.251338	2.05303	2.1304	-1.53789	0.337894	-0.996405	1.1236	1.27766	0.716351	0.962467	2.69904
'MARCH1	-0.382462	1.28977	-0.747575	0.322599	-1.77324	0.518264	0.00614529	-2.52346	1.42645	0.00777674	-3.29711	-1.39236	-0.570591	0.727233	1.44732	-0.236347	-1.35133	-0.37656	0.740559	0.135765	1.68233	0.896086	-3.67602	-1.09376	0.300949	-0.43459	-1.16898	1.65954	-2.7408	-0.498012	-0.108274	0.115534	-0.0124	-1.93358
'MARCH10	3.42642	-0.24681	0.272121	0.421044	-0.0601175	0.18377	1.34055	0.652186	-2.63265	1.17108	2.88984	0.290682	4.54706	-0.253633	-9.99851	0.766426	1.53303	-0.716418	1.56973	-0.177995	1.74904	2.28068	0.765397	0.815249	1.89773	3.11732	-0.86749	1.14256	-0.658912	-1.05111	0.266746	0.196894	-1.80191	2.23342
'MARCH2	-1.28228	2.29962	-1.35938	0.313956	-0.849798	1.21827	-0.91296	-0.536646	0.172879	0.218529	1.68374	-0.833695	0.919913	0.103419	-1.81025	1.8826	-0.399043	-0.2031	-0.711984	0.787773	0.339035	2.38877	-0.0867232	-1.08011	-0.808195	0.345976	0.40041	-0.110663	0.833995	0.103925	1.41715	-0.454011	-1.27793	0.472302
'MARCH3	0.980829	0.221822	1.43158	-0.0958061	-0.518525	0.338674	-1.53709	-2.19125	-1.93544	0.755124	1.09603	0.989092	3.0075	-1.23291	-2.81436	0.619434	0.935469	-1.10976	1.88892	-0.680118	-0.615713	1.10697	2.15837	-1.09439	0.464365	-0.185072	-0.898546	0.409655	0.35337	0.851086	-0.348922	0.372356	-1.76152	0.167327
'MARCH5	-0.103725	2.0675	1.37242	1.32367	-0.268778	-1.47471	-0.722501	0.399689	0.295579	1.49698	1.05609	0.721836	1.45022	1.04465	-1.96534	-1.65713	0.500717	1.46848	-0.18935	-1.42036	1.13303	-0.475087	2.14961	-1.6148	0.550879	1.99272	-0.812227	-0.763022	-1.16039	1.29792	2.46965	0.295229	-1.87478	1.4944
'MARCH6	1.03406	1.86609	0.201063	-1.41458	0.253177	-0.846946	0.172828	0.608036	0.238617	-0.167216	1.49261	-0.151055	1.58577	0.966313	-0.543785	0.643855	0.350612	0.211908	-1.13857	-0.0763667	-0.537096	2.7845	0.824937	0.434438	-1.32478	2.25578	1.10817	-0.0606994	1.04095	1.30195	1.81437	-0.243121	0.18657	2.58895
'MARCH7	0.584104	0.114037	-0.358706	1.98099	-2.2113	1.22463	-0.699456	1.38986	0.151904	-0.0979744	1.14941	-1.32254	1.02684	0.46317	-2.48477	-1.2244	0.265009	-0.478549	-0.63192	0.0639745	-2.45942	-0.73996	-1.0549	-2.6184	0.356473	1.11934	0.0839849	-0.116912	-0.329508	-0.727997	0.260825	-0.612223	1.20324	-1.17174
'MARCH8	0.00565197	0.6667	1.06177	-0.423531	-0.201345	-0.451342	-0.0981725	1.30601	1.06531	-0.122693	1.97803	-1.29931	2.92062	1.85734	2.62022	-2.67725	0.0499738	0.515673	-0.977451	0.923579	-0.577189	2.10288	0.204104	-0.215094	-0.407237	0.744424	-1.05242	0.522601	2.11618	-1.26209	1.88507	0.440375	-0.212116	2.26462
'MARCKS	1.73406	1.51482	-0.576519	-1.13505	-0.621105	-1.64325	-0.688649	-0.911586	0.42425	-1.1213	0.58111	0.226227	4.40113	-0.570033	0.972114	-0.82185	0.0384212	0.498053	-1.91139	0.792285	0.70094	0.495904	-1.82679	-1.27873	-1.47694	-0.736748	-1.19731	-1.01519	-0.274348	3.16524	1.2802	2.63575	3.41905	0.883054
'MARCKSL1	0.000811559	0.211416	-1.49081	0.922422	-0.068632	0.466932	-0.141824	-1.03978	-1.39514	1.8327	0.193748	-0.985582	2.15898	0.37994	-3.89653	-2.36575	1.16337	0.1755	0.0862991	-1.3861	-1.72174	0.462591	-2.37912	-0.350296	-1.82874	-0.199423	-1.47559	0.567298	0.205168	-1.12148	-0.162175	-0.741478	-3.18269	-2.97772
'MARCO	0.206091	-0.191129	0.674807	-0.479829	-2.7797	-1.74727	-1.86675	-0.990093	0.0407512	1.32845	-3.21883	-0.786886	-3.23065	-0.0388974	-7.43691	-0.190577	-0.690696	1.69875	-3.09087	-0.27208	-0.064585	0.0164333	-2.054	-0.302344	-1.58047	-2.34535	0.725405	1.60535	-3.73223	0.462493	3.13501	-0.445297	-3.47154	-5.41615
'MARK2	4.23306	4.34196	2.0921	0.362556	-0.881252	0.414714	0.569816	0.295579	-2.0594	1.17692	-0.489544	-0.898265	4.26189	1.08717	-4.77086	-0.901917	1.80391	-0.0182402	1.74696	-0.274475	1.18019	1.62955	-0.135299	-0.302994	1.06803	2.03506	2.71638	1.14455	-1.12946	0.393293	1.22481	-0.0950225	-0.00753761	3.79737
'MARK3	-0.144917	-0.306672	-0.950589	0.709688	0.423673	-0.621086	-1.08923	0.103419	-0.936039	2.17742	1.40523	-0.429548	2.92804	0.454198	-4.18344	-0.311567	-0.498835	0.743249	-1.75079	1.11612	-0.589481	3.18913	-0.503595	-1.13853	-0.439437	-1.7001	-0.501233	0.636596	-0.159536	0.991133	0.438287	0.221846	2.32655	0.280258
'MARK4	2.6593	-0.0864702	-0.703827	0.621397	0.809763	0.0435133	-0.511502	1.79287	1.92608	0.0255245	1.81851	1.21845	3.24607	-0.405632	-0.493226	1.19264	1.28363	-1.38198	0.828839	-0.0408541	0.447323	1.13481	-0.780092	-0.117926	0.176691	-0.00709574	-1.40478	-0.0133955	0.344021	-0.672546	2.20595	-0.344475	-0.539706	2.48442
'MARS	1.81215	-2.41125	-2.09383	-0.800226	-1.55096	-1.11016	-1.22106	-0.439831	-0.469209	-0.940976	-1.54148	-3.49946	-2.20488	-1.65937	-2.42457	-3.15536	-0.473723	0.0934427	-3.80692	-2.19035	-1.21982	0.900516	-0.295776	0.932806	-0.779083	-1.81924	-0.0952065	1.11679	-0.637988	-1.90652	-0.32433	0.535458	-1.66719	-6.15323
'MARVELD1	-0.779576	-0.712735	-1.96454	-0.697427	-1.01552	-0.158995	-0.86964	0.560519	-2.37533	-0.578907	0.399212	0.634023	3.06548	1.8343	-5.84047	-0.96203	-1.95912	0.0932684	-0.157582	-2.17858	-1.7	2.34954	0.788198	0.0678547	1.44472	-3.32011	-1.31189	-0.741433	-1.54389	0.922219	1.05284	-0.131663	1.50835	-2.48564
'MARVELD3	-0.375671	0.41465	-1.59746	-0.793493	-1.23269	0.275156	0.467984	-0.272285	-0.00852623	-0.658236	0.617398	3.6028	1.92617	-1.66377	1.14147	-1.98701	-0.692265	0.0267175	0.955488	0.285644	0.678409	2.49576	0.723557	-1.3501	0.662019	-0.494643	0.802046	-2.21651	0.779568	0.394584	0.61097	1.20751	-1.03281	0.642772
'MAS1	1.85484	0.451788	-0.471089	-0.10975	0.193242	-0.317752	-1.46536	-0.523934	-0.395549	0.451822	-1.30228	-0.35341	-3.21746	-0.977625	-6.24692	-0.0178309	-1.2872	1.20231	-3.22541	-0.564098	2.25386	1.45277	-1.54344	0.263031	-1.76954	-0.141087	-1.31603	1.12202	-3.91107	-1.23579	-0.37214	0.519871	-4.21064	-4.38847
'MAS1L	1.76972	0.247662	-0.356689	0.739338	-0.923063	0.450854	-0.290829	0.708339	0.394418	1.70801	-2.8446	0.236411	-1.37841	-0.774763	-7.87038	-1.16999	2.62939	2.0135	0.376066	-0.0949818	1.49574	0.547998	1.41817	-1.50932	-3.1929	1.42328	-1.03102	1.3176	-2.0477	-0.00203855	0.415268	-1.33862	1.54721	-0.93764
'MASP1	3.48769	-1.31262	-1.94438	0.626802	-0.869209	0.971955	-0.232844	0.42125	2.47705	2.59033	-0.345542	3.62292	2.49055	0.0119312	3.02475	0.269249	1.99017	0.918491	-0.609362	0.128879	-1.12453	0.205966	1.75813	-0.416056	-0.4585	0.541395	-1.294	-0.100875	0.304673	0.808232	0.588277	0.81821	2.43031	3.79129
'MASP2	1.64657	-1.17521	-0.312005	1.03792	-0.814352	1.88531	-0.208356	-0.441845	-0.277499	1.09184	0.736817	2.39957	1.64129	-2.17549	-5.84854	1.77444	0.72495	0.0504482	0.159229	-0.849089	0.657798	1.20306	-1.72664	2.41877	-0.200044	0.90147	-0.515395	1.9806	-1.3729	-0.29298	0.0481681	-0.535465	-0.454701	0.54969
'MAST1	1.81379	1.53034	0.0233948	-1.12524	0.856365	1.61655	0.383616	-0.635776	-0.468941	0.270393	1.69902	-0.0456734	4.39367	-0.0413074	1.1068	-0.842185	0.306321	-0.484085	0.27597	0.144825	1.85152	2.27423	-1.24571	-1.35578	-1.20352	-0.151043	-0.335876	-0.682223	0.941726	-1.07626	0.348583	1.3333	0.0293934	2.00297
'MASTL	1.28937	1.04133	0.540376	1.70965	-1.93979	-1.41312	1.4188	-0.328489	0.0792977	1.50914	2.06135	-0.0848499	0.135671	0.683728	-0.568207	2.61772	-0.809715	0.814945	1.01997	0.493854	-0.46116	2.4687	-0.732303	-0.777002	-1.7119	1.75334	-0.784384	-0.384247	-1.30523	0.381918	1.04061	0.280543	-1.4086	1.50252
'MAT1A	-1.81888	2.40436	-0.406792	-1.00379	0.711087	-0.344251	0.131788	-2.13338	-1.50577	0.0376113	0.132903	-0.212038	-1.67199	1.3327	-6.6772	0.783036	-1.53691	-0.282161	-0.699106	-2.33171	-0.27431	-0.838009	1.75797	-1.26036	-2.3904	-0.366978	-0.87272	0.32414	-0.529843	0.488512	0.539193	1.51985	-0.950391	-3.12362
'MAT2A	1.60301	-0.259239	0.244863	-0.331984	-0.62104	-1.03319	-0.894688	0.790687	-0.267316	-0.753939	-0.235941	-1.98099	1.20919	0.183452	-0.174679	-0.452805	-0.373568	-0.43616	-1.72269	0.0788148	-0.903308	-0.0863815	0.983023	-0.227605	-0.469127	-1.07723	0.103431	0.463622	-1.19806	-0.589265	2.71509	0.0629685	0.0405821	-0.97666
'MAT2B	0.316161	-2.21743	0.272356	0.212729	-0.12172	3.49557	-0.540403	-1.29441	-0.899708	1.12401	-1.06676	0.814902	2.05456	0.81818	-2.49656	1.12552	1.54498	0.763311	0.576664	-0.75724	-1.75032	2.35144	2.72187	-0.721217	1.19951	-1.38042	-0.643969	0.0582729	-0.323263	0.21858	-0.0280223	-0.258346	-0.982151	0.728808
'MATK	2.45347	-0.30904	-0.7661	-0.649263	-0.493027	1.02262	-0.16866	0.0472508	-0.324397	1.86084	-0.419151	1.47079	3.61502	-0.0888032	-6.88139	0.665636	0.174679	0.0170176	0.638328	-0.358046	1.4036	0.80497	0.548369	-0.559951	-0.476401	1.0812	-1.20312	0.959491	1.89657	1.12063	2.07195	-0.170692	-2.29123	1.16513
'MATN1	0.628277	-0.801653	0.997779	1.38819	-1.66068	-1.49097	-0.241528	0.392927	0.580558	0.591257	0.511341	-0.233002	0.520002	-2.89232	-3.88581	-0.177289	0.692167	1.3001	-0.0276368	-1.05298	0.934112	1.28765	0.357253	-0.887693	-0.646331	-0.238779	0.0178454	0.436641	0.80583	-0.176206	-0.263321	-0.279906	-2.96907	-1.12859
'MATN2	2.10527	1.8356	-0.649067	0.0745438	0.358896	0.836852	-0.793815	1.26633	-2.34473	0.80838	0.331858	-0.0996185	3.79301	-0.523403	-7.43911	0.554633	0.142872	0.240802	0.540372	-1.93396	-1.19329	2.13623	2.09868	-0.8055	2.14052	-1.01234	-0.570629	1.77649	0.572319	-0.0420365	1.97296	-0.609503	-1.73268	0.667926
'MATN3	1.35005	-0.105491	-0.9807	0.350324	2.02337	-0.666012	0.945329	-0.0545136	-1.10708	-0.463115	1.22402	-0.738435	6.30623	-0.448776	-3.01772	0.236384	-0.851199	-0.220032	-1.47098	0.0224015	-0.117379	2.29942	1.8065	-0.913156	-1.4341	-0.866862	-0.106977	0.534038	-1.33108	-0.0893487	2.93341	2.62154	-0.34789	1.27463
'MATN4	2.6584	-1.5797	-0.268667	-0.316791	-0.435423	-0.418255	-0.418479	-0.822293	-1.22291	0.571078	-0.436688	2.57493	4.16793	0.146417	-3.58683	-0.106496	0.194885	0.213662	1.29291	-0.125246	0.911645	1.0109	1.75009	0.637162	1.42265	0.732367	-2.75089	1.14149	1.19658	1.2166	0.0603058	1.11072	-1.224	1.61858
'MATR3	1.74327	-0.14065	1.37591	-0.255066	-1.70945	1.19137	-0.370134	-2.23032	-2.09912	-0.0395161	-0.527064	0.307385	-0.200213	0.294397	-6.61985	0.417213	-0.160369	-1.07064	-0.926514	-0.731116	-2.68037	2.70098	0.673794	-0.00854379	0.811873	-1.01074	0.52627	1.70335	-0.596606	0.499315	1.1145	-2.05276	-1.4881	-2.0119
'MAX	-0.533683	1.1773	0.498004	1.68209	-2.19207	0.109373	1.0223	-1.56731	-0.109848	0.446144	-1.19138	-1.51547	0.538483	1.46408	0.329636	-0.0274143	0.541052	-0.43976	-1.2448	0.957751	-0.263707	1.03621	-0.203791	-0.548923	0.018087	1.45558	0.639625	-0.884095	-0.729614	0.64022	2.76261	-0.011591	0.228671	0.710892
'MAZ	0.416222	-1.19068	1.14742	0.708742	-2.20941	1.31434	-0.744617	-0.853875	0.416107	0.0166988	0.892657	0.463653	-0.51018	-0.276533	-0.282248	-1.86763	-0.0906483	-1.03594	-0.625251	-0.23129	0.827441	1.30404	0.536325	0.571788	2.49576	-0.44566	-1.50127	0.716638	-1.79781	1.03078	0.782118	-1.41484	-0.303157	-0.30295
'MB	1.01334	2.40415	-0.61647	-0.618587	1.37802	0.949973	-0.700336	-0.103289	0.186684	-1.60564	-0.619573	-0.651812	0.712574	0.0778428	0.129195	-1.79314	0.935213	0.169649	-0.625743	-0.652774	-0.00917131	2.74728	-0.427354	0.472847	0.729294	1.61003	1.73809	0.721096	-0.64174	-0.402444	-1.23422	-0.0655989	-2.44209	0.481379
'MBD1	0.132598	0.0053085	-0.819781	-0.990896	-1.67315	0.804699	-1.18413	1.33155	0.563904	-1.28892	0.254664	-1.04087	-1.58326	-0.0504007	0.692437	1.77479	-0.0457002	1.1569	0.318351	0.216972	-0.373277	1.42956	0.421498	-0.0530805	0.482382	-0.696927	1.66148	1.40221	-0.916195	-0.130597	-1.65303	0.332786	0.784171	0.22039
'MBD2	1.9702	-0.233442	-0.27114	1.38254	-0.308813	-0.621226	-0.160421	-0.547822	0.0698469	0.966657	0.0940083	-1.2941	-0.636751	0.578147	1.46977	0.564555	-0.0805123	1.71431	-0.135713	1.22095	1.69445	0.834255	-1.21285	-0.207568	0.0708325	0.0462725	1.9786	-1.13102	-1.25509	-1.04437	2.42717	0.824351	0.641813	1.63771
'MBD3	-0.524786	1.04887	0.0454539	0.558114	-0.721395	-1.96729	0.887281	-2.17593	0.450842	0.958874	-0.713011	-0.730096	2.10747	1.18633	-0.199086	0.837736	0.0794707	-1.03652	-1.12062	0.729981	0.190874	0.0955463	0.277539	1.11951	-0.189298	1.64945	-0.934011	0.571831	2.76187	-0.174439	1.99582	-0.192803	-1.77675	0.887243
'MBD3L1	2.26775	2.44652	-0.549361	0.575715	-1.83875	-0.0912191	-0.00497334	0.446048	1.99164	1.2878	-0.0878483	-1.18367	-1.36728	-1.75865	-2.75671	-0.0896542	1.72075	0.22397	-0.803623	-2.12278	0.962218	-0.812639	-1.12649	-1.34428	-2.00553	-0.915191	-0.0901258	0.481681	-0.0603337	0.225454	1.2524	-0.528653	-2.48228	-1.41666
'MBD4	-0.464386	1.30777	-0.0926584	2.89858	-1.29218	-0.7112	-0.796979	-0.22282	-1.24931	-0.309121	0.250039	-1.60836	1.26751	-0.606746	0.508768	2.98939	1.40019	0.361442	-0.744433	2.02073	0.225817	0.578207	-2.45078	-0.372309	0.820332	-0.500992	-0.339009	0.536062	0.278013	0.95384	1.95085	-0.676982	-1.76431	0.721548
'MBD6	1.04934	0.563734	-0.236647	-0.0341074	-1.58384	-1.25084	-0.775961	0.114818	-0.721996	-1.47162	0.64996	-0.261376	-0.0368159	-0.339541	2.05961	-1.55308	-0.733905	1.01751	-1.17953	0.983379	-1.29451	1.14326	0.0736297	-1.03801	-1.03965	-2.57605	0.763029	-0.539875	0.606512	-0.0684437	1.81457	0.29982	1.03384	-0.79428
'MBIP	-0.0703656	2.64955	0.321555	-1.96612	0.68569	-0.213169	-0.377899	-0.276114	-0.134054	0.272157	-1.15801	-0.562656	2.39344	-0.187598	1.60837	-0.769535	1.22865	0.390772	1.11563	1.17997	1.23761	-0.867576	0.0565416	-0.0912806	1.02907	1.27841	0.301025	0.135478	2.349	0.158123	3.60784	-0.710514	1.83674	2.8637
'MBL2	0.341245	0.327861	-1.72166	2.083	-0.906254	-0.176668	-0.408799	-0.575196	1.07168	2.7462	-1.94417	0.405508	-4.84827	-1.55912	-7.78992	0.300669	1.72115	1.1771	-0.0498407	0.846399	0.627853	-0.106154	-0.482461	0.183609	0.887099	1.98392	2.34519	1.14521	-0.0260892	-1.00789	2.44815	-1.16449	-4.79126	-1.20399
'MBLAC2	-1.15698	0.590867	0.0697399	0.768632	-0.997636	-0.386897	0.173946	-0.608656	0.149729	-0.477849	-1.38166	-2.03166	1.073	-0.447917	0.87245	1.19953	0.0461913	0.405007	-0.400563	-0.443566	0.204392	0.108822	-1.23475	0.386291	0.160088	1.29333	-0.201438	-0.589671	0.679624	0.211169	0.872978	-1.75679	-0.330491	-0.553696
'MBNL1	-1.568	-1.06001	0.397116	1.65096	0.595314	1.65201	-0.95841	-1.79939	-2.23875	0.966833	0.214926	1.51455	-0.250678	-3.80893	-7.68077	-0.309419	3.2741	0.911273	-2.87359	-0.841163	0.530815	2.14836	1.27143	-1.11125	1.97888	-1.36644	-1.77513	0.827458	-1.08198	1.76474	-0.274346	-0.139776	3.59292	-1.01772
'MBNL2	1.23258	0.711949	-1.11938	-0.502825	-0.113643	1.39532	-0.167409	-0.0280896	-0.166441	0.270066	-0.216994	0.939818	-0.601566	-0.649344	-3.12178	-2.4119	3.02263	-0.21733	2.80024	-1.49186	-0.103575	1.37703	2.52029	-1.62561	-0.171315	-2.82162	0.110749	1.44208	-1.47661	-0.66568	-0.69743	-0.759266	2.77319	-0.0929064
'MBNL3	0.463197	-1.67666	-0.188827	-0.330462	1.41512	-1.23823	-1.04955	0.630267	0.514326	-2.99135	0.256093	0.348256	-1.21621	0.134279	0.200912	1.12554	-1.10141	-1.22944	0.0290344	0.395564	1.71426	1.33425	-1.84052	-0.593692	-0.0706309	0.455094	-0.562985	1.77283	-0.80448	0.334161	-1.7759	-0.58622	-1.46379	-1.3225
'MBOAT7	1.74386	1.83237	-1.05292	-2.99613	-1.61972	0.0603863	-1.99535	-0.662916	-1.38743	0.390918	1.30924	2.59822	3.26499	0.738216	-7.42704	0.169188	0.243383	-1.67392	-0.606646	-0.259744	0.234524	1.79822	-0.463374	-2.27734	0.527497	-1.2235	1.20478	0.965845	-0.495104	-0.232512	1.42327	-1.25264	-2.15995	-1.61567
'MBP	3.1338	0.111763	-1.27399	-0.283639	-0.744952	1.32343	0.278016	0.0223729	-2.05782	-1.6164	-0.64438	1.66498	2.34236	0.113476	-7.86558	-1.65612	0.897783	-0.038903	0.754144	-2.23416	-1.23815	2.9894	-1.03648	0.596826	-0.303313	-1.54429	0.434235	0.217558	1.17275	0.70194	2.26874	0.443758	-3.22409	-1.09581
'MBTD1	-0.869061	1.21496	0.128712	0.528059	-1.38999	0.128437	0.155546	-1.97508	0.529433	-0.50592	0.568931	1.2284	2.09464	-0.345758	-0.304363	-0.121338	0.747606	1.44914	0.0636583	1.03769	1.51074	-2.68904	0.363418	-0.439504	0.658831	-0.226942	0.153593	1.92219	-2.13783	-0.793546	0.821612	-1.33501	-0.102928	0.360217
'MBTPS1	0.200684	-1.11071	1.90313	-0.201169	-0.260426	0.730888	-0.126127	0.235846	-2.57253	1.75017	0.411542	-0.546215	1.46521	-0.513583	-6.33701	-0.231937	3.28278	-0.708563	-0.978635	-0.463894	0.318206	3.37473	0.232872	-1.45234	0.465041	-0.32589	-0.213636	0.795809	-1.03187	0.0958848	2.04737	-0.731043	1.53447	0.180875
'MBTPS2	3.0646	0.787979	0.806837	-0.436418	-1.25218	-0.859782	1.67713	-2.16065	-2.19455	2.64827	0.901038	1.42484	0.794102	-0.533026	0.545897	1.50037	0.406705	-0.721095	0.805598	-1.563	1.145	0.897023	-2.51863	0.296176	-0.358812	0.0146135	-1.73773	1.86585	-0.589595	1.74096	-0.807973	-0.409524	-1.39968	0.65807
'MC1R	1.50674	-0.35864	0.564014	-1.02121	0.475789	-1.25528	-0.821012	-0.418656	-1.24739	1.05633	2.39101	-0.484553	6.08849	2.02646	-2.68185	-0.133912	-1.28514	-1.24813	1.66872	0.296287	-1.54171	2.64357	0.0580047	-1.504	1.87784	0.133844	-0.548367	2.82479	0.623451	1.10788	1.14705	-0.995126	-0.786274	1.76846
'MC2R	-0.273777	-0.111702	-1.92376	-0.757578	-1.66229	0.467527	0.110555	-0.276741	-0.0822666	0.110006	-0.310326	2.1024	-1.28494	-0.462887	-4.59211	-0.141873	-0.173699	0.777524	-1.07429	-0.151896	0.674312	1.03846	1.46509	1.23925	-1.98999	-0.467879	-0.574368	1.11669	0.638845	-0.18611	1.85712	1.17046	0.812891	-0.507846
'MC3R	-1.83565	0.705848	-2.16818	-1.42622	-1.53556	-1.86982	-0.268903	-2.28303	0.573643	-0.444679	-2.67919	-0.700075	-0.419516	0.788301	-1.7184	0.768593	0.904968	-0.775475	0.00812799	-0.90355	1.19103	0.58611	-1.22803	-1.06584	-2.4707	-0.470461	-0.0991087	0.0840049	-0.851814	-0.333697	-2.68196	-0.62716	-2.67591	-4.51249
'MC4R	0.216025	-0.628626	-1.23123	-1.21171	-1.50521	0.909894	0.618776	-2.38778	-0.0984745	-0.962231	-0.759285	2.67142	2.0436	-1.23153	-2.46391	-1.41181	0.558091	0.244767	0.286827	-1.76553	-1.31624	0.732712	-2.14226	0.702537	-1.76537	-1.31347	-1.09218	0.302274	1.19562	-0.819928	-1.28936	0.844517	-0.257246	-2.49389
'MC5R	0.20389	1.43279	-0.158712	-1.03267	1.73493	1.16353	0.0842607	-0.375765	-0.693938	0.675971	0.177659	0.410144	0.960795	2.01817	-3.15814	-0.970026	0.855041	-1.3398	3.77855	0.0696123	-0.89408	1.44153	-1.43672	-2.19992	0.0530298	-1.62353	-2.18267	1.05179	-1.40216	0.93215	0.649968	-0.933949	-1.05104	-0.306256
'MCAM	1.5252	-0.783774	-0.435606	0.449379	0.224545	1.23962	-0.580623	0.654477	0.207879	0.333143	0.0430055	1.6176	5.6954	0.0390947	0.976665	0.546631	-0.240247	-1.43202	1.06965	-1.15828	0.753152	2.27161	0.558341	-1.65857	-1.16539	-1.82731	-1.38383	0.928199	-0.821583	-0.0476418	-0.975006	-1.02772	-0.764708	0.841021
'MCART1	-0.37549	0.102961	-0.114508	1.82818	-2.37146	0.168792	-0.438667	-0.406597	0.0414346	0.796873	-1.35098	-0.706313	-0.463788	1.07624	-0.649291	1.58439	0.14548	1.89702	-2.71167	0.602104	0.397954	1.08426	0.233201	-0.00380897	0.440913	-1.52831	-0.94537	-0.505305	2.81588	1.15227	2.33492	-1.03961	0.11302	0.557875
'MCAT	0.217603	0.379749	0.276551	-0.791874	0.328537	0.193031	-0.320558	-1.3912	1.45677	-1.89339	-0.204249	-1.41737	1.7552	0.529473	-0.928373	1.95302	-0.519048	0.104041	-0.696716	0.927167	-0.592435	2.25	0.299478	-0.671259	-1.88197	-1.12383	0.58582	1.06063	-0.130344	0.664423	2.84069	1.3377	0.266677	0.846704
'MCC	1.29636	-0.660545	-1.18427	-0.780246	-1.06867	-0.155287	-0.534876	-1.46401	-1.34353	-0.118034	-1.99019	-0.605477	-5.40071	-1.72653	-6.40102	-1.14443	-1.01939	0.614665	-2.2556	-2.57495	-1.48282	1.11422	0.145667	0.220297	0.549332	0.557678	-1.39397	1.97159	-0.948277	-1.72793	-0.605939	-0.0252012	-3.45181	-5.84795
'MCCC1	-0.982771	-1.77435	1.18523	0.590888	-1.33178	1.62309	-1.11844	-0.0130424	0.754355	-1.52763	-0.315473	-1.30746	-0.913428	-0.997076	-0.960434	-0.339269	-0.0230782	0.613642	0.802253	0.564823	0.104816	-0.445015	-0.108822	-0.986135	-0.270572	-0.168058	0.396082	1.2036	-1.32674	-0.977186	0.582535	-0.18568	-0.789743	-1.46937
'MCCC2	1.30876	2.7057	-0.279161	0.125317	-1.88769	-1.11188	1.16751	-1.36621	-0.521329	0.0525075	0.560464	-0.742305	-1.06133	-0.0847324	0.095275	3.68569	0.137123	0.0575193	-1.19607	0.341036	1.51864	4.10443	1.05413	-1.52898	0.0384538	2.10121	-1.26522	1.42445	0.545158	-0.951659	0.196176	-1.34479	0.176618	1.40216
'MCEE	0.495721	-0.740304	-2.48177	-1.35954	-1.4145	0.383943	0.570084	-0.706491	0.314697	-1.29418	2.39968	1.40314	1.35249	-0.652259	-2.26528	-0.798711	-0.0831551	-0.70801	0.780934	1.60838	-0.771385	1.74377	0.0411014	-2.06526	-2.3787	-2.22042	0.257619	-0.0407305	-0.305405	-0.538286	-0.759702	0.62794	1.96718	-1.3295
'MCF2	3.01021	0.780721	-1.29973	-1.26997	-0.586788	-0.844518	-0.639766	-1.69941	-0.101646	-0.824649	0.171233	0.966413	3.80119	-0.30383	2.43335	-0.00923058	0.510027	-1.67736	0.79958	-0.70317	1.77438	0.00308231	0.310121	-0.789898	-2.77285	-1.82095	-1.15649	-0.166938	-0.492563	0.533526	-0.77822	-0.625434	-0.436204	-0.679909
'MCF2L	1.43945	0.883267	0.282147	-0.993035	0.17651	0.207073	0.565956	-0.560283	0.794837	1.02607	-0.385369	0.516901	-0.660423	0.738931	-1.76242	-2.489	0.607571	-0.642653	-2.51424	0.568121	1.46362	1.84621	0.39812	-0.076732	0.0197782	0.671159	-2.22322	0.265811	-0.252686	1.66057	0.512714	0.829595	2.06982	0.867632
'MCF2L2	1.40471	-0.286334	0.524064	-1.21134	0.0424113	1.01611	0.462002	-1.38763	-3.03659	-0.0849163	0.103681	2.02137	6.8784	-0.821363	-9.18485	0.117333	0.557909	-0.51392	-0.587287	-0.256123	1.08233	1.56307	1.99087	-1.83691	-0.572581	-0.727731	-1.59256	0.791146	0.0598237	1.45868	0.0257388	-1.15654	-2.10039	-0.915196
'MCFD2	-0.618934	0.701261	-0.498191	1.52132	-1.265	-0.977051	0.505792	-1.41976	0.258437	-0.734431	-0.898292	-0.88315	0.00866335	0.704081	0.458679	-0.889735	1.74336	0.0274252	-1.26093	0.282931	-0.0804403	-0.958038	-0.303008	0.0379637	-1.11918	-0.977357	1.97286	0.802403	0.0440485	0.366631	2.07297	1.67282	-1.51426	-0.211694
'MCHR1	2.09809	-0.882991	0.317382	1.14564	-0.121292	-1.55109	-0.291453	1.39387	-1.12346	0.886621	-0.0997101	2.67018	5.71636	-0.739286	-3.37106	0.0516329	2.4982	0.902151	0.391796	-0.753003	-0.154677	1.27596	2.76324	1.48425	-1.15307	1.33494	-2.9012	0.979924	-1.47974	-0.59156	-0.0275962	-0.611059	-1.90185	1.4198
'MCHR2	2.83491	0.971003	0.388674	-1.19964	0.771628	0.276853	0.254429	0.524468	0.727971	0.996849	1.05629	4.51174	3.30699	-1.69788	-4.65481	1.43761	1.16671	-0.794775	0.756354	1.2422	-0.42752	2.43103	2.02237	0.019455	-0.112697	-0.022252	-0.928176	-0.0926647	1.94527	2.27781	-0.872927	1.03247	-1.27731	3.28527
'MCL1	0.952502	2.68746	0.844476	-0.779158	-2.13359	-0.635132	0.909863	-0.633553	-0.774762	0.0801406	2.08337	-0.560886	1.67483	-1.54826	1.03232	1.42036	-0.0547535	0.158741	-1.49481	1.35075	1.78371	0.327402	-1.05395	0.278723	0.459796	2.05158	0.372497	-1.66684	-1.15487	-0.227479	1.5928	0.683305	3.01439	1.92198
'MCM2	0.531817	1.00538	0.366006	-0.088193	0.388721	-0.308852	0.691818	-0.979991	-2.83481	0.602361	-0.453266	-0.398827	4.18339	-0.809264	-5.39151	0.549665	-0.734759	-0.260595	-1.87011	-0.435148	-0.749807	3.59195	2.0327	-2.15946	0.915467	0.831871	0.158461	-0.0222244	-2.12687	-0.580154	0.0423734	-1.796	4.00864	-0.365429
'MCM3	-0.999529	0.797724	-0.846158	1.36104	-0.438	-0.348901	1.12384	-0.906569	0.479905	-0.0619285	-1.973	0.749933	2.46696	-0.390411	0.163967	0.379312	-1.55789	1.17606	-0.847193	0.154949	0.126935	0.446298	-1.67738	1.14592	0.318752	1.71418	0.755756	-1.60691	-0.0308411	0.516321	0.736401	1.39356	-1.76799	0.444788
'MCM3AP	0.53635	-0.45482	-1.79251	-0.2835	0.147605	-0.436497	-0.716475	0.237193	1.43613	0.261174	-1.72229	1.31617	-1.24707	-0.453096	-2.06544	-0.281064	-1.01498	0.785427	-0.556626	0.241427	0.265411	-1.44276	-0.917669	-0.650363	-0.201867	-3.7657	1.45966	0.975613	0.923572	-0.154032	-0.427917	1.89562	1.17472	-1.20611
'MCM3APAS	1.44922	1.44821	1.00834	1.64929	-1.00792	-1.27173	0.129978	-1.9171	-0.178078	0.149603	0.957797	-0.862734	0.751673	0.574521	-0.895134	1.14588	-0.11717	-0.421869	-2.20061	0.0666018	-1.19912	1.01772	0.993735	-1.64054	-0.0938728	0.77622	-2.24897	-0.651951	0.362691	0.242108	2.00688	-0.156006	-0.143385	-0.0479956
'MCM4	-0.185401	1.34314	0.729744	-0.0995734	-1.15941	-1.13218	-1.3792	0.756894	1.01511	0.863232	-0.104194	-0.407101	-0.620505	-0.0852542	-0.943759	-0.0558713	0.0486406	1.10167	-1.42507	0.182274	1.72882	-0.225288	-1.13299	0.377058	-0.434791	1.79187	1.02281	0.307096	1.18156	0.147243	2.27602	-0.23438	1.61223	1.19425
'MCM5	-0.92091	0.464808	-3.62207	0.11369	-1.15631	-0.826172	0.876864	1.03046	0.330243	0.402857	-1.42701	-0.445742	-0.401486	0.692762	-2.80401	0.198649	-0.502547	-0.201459	-0.254395	-1.3698	0.477931	0.826093	1.2662	-1.01415	-0.314145	-1.64783	0.113957	1.65229	-2.21884	-2.73697	-0.260523	0.879412	0.710363	-2.10422
'MCM6	1.69519	0.0487165	-0.199699	0.246795	0.516448	-1.21983	0.35525	-0.105538	0.661081	1.08049	0.569476	0.624633	1.65006	0.154913	-0.19643	-0.580414	1.15877	-0.504544	-1.96923	-0.104583	-1.67059	3.75408	-0.620983	-0.647809	-2.3012	-0.697604	-0.851698	-1.31627	2.54729	1.52067	-0.706577	0.309693	0.135364	0.58071
'MCM7	2.33535	0.669586	0.728941	1.21644	-1.0446	0.438521	-0.150777	-0.795954	0.305575	2.08906	1.32266	0.0238695	0.951184	0.250156	0.143384	-0.845795	0.746865	0.0800253	-2.66103	1.16082	0.0372514	-0.231979	-0.0999824	-1.43047	2.27638	-0.073437	-0.0930326	0.48029	-1.04094	-1.26185	2.88018	-0.0802292	1.04326	1.63106
'MCM8	-0.892075	3.22221	0.110728	1.18925	-1.86962	0.0615728	-0.38611	0.369685	0.536487	1.06955	-0.371011	0.546469	0.0681862	0.158228	-0.052154	1.85201	0.0783787	0.981778	-0.188079	-0.250446	-0.678665	1.78509	-1.298	-1.6795	-1.05152	-0.536678	-1.21107	-0.806767	-0.440391	-0.493337	1.93027	0.180551	1.87426	0.663109
'MCM9	-0.214309	0.58495	0.107292	1.46946	-1.64094	-1.80459	0.189504	0.60802	-0.385923	-0.760524	1.18017	0.527898	0.613386	0.286318	0.812524	-0.042242	-0.255905	1.18958	-1.60456	0.506522	0.157703	0.680054	-0.998272	-1.09386	-1.5478	-1.06482	0.44033	-2.12627	-0.640777	0.346183	0.781005	1.32084	-0.177926	-0.445112
'MCOLN1	0.498129	-2.31148	0.792986	-1.82559	-0.237265	0.138818	-0.014963	-0.448259	1.23972	-0.12753	-1.07183	2.65095	3.43196	-1.00184	-1.88299	-0.366197	0.416369	-0.87814	-1.68213	-0.354103	-0.20673	0.405998	0.994801	-1.13301	1.45065	-1.74794	-1.05473	-0.735527	-0.274001	-0.459004	-0.60457	-1.21556	1.18644	-1.11872
'MCOLN3	-0.576263	0.0918483	0.87395	-0.534427	-1.2868	1.1612	-0.424601	-0.0722628	0.464644	0.954801	-0.702825	1.5234	5.44123	-1.77489	-4.38411	1.37291	1.19734	-2.10429	-0.452279	-0.76333	1.98049	0.139851	2.00887	0.947114	-0.180373	-2.06326	-1.10285	0.970763	-0.0805399	0.280116	1.5068	0.214249	0.822621	0.948568
'MCPH1	1.37095	-1.999	-3.50736	-1.52925	-2.13426	0.243645	-2.36181	-2.1704	-0.496464	0.337001	-1.1057	2.45744	-0.171191	-1.69542	-4.22004	-1.54622	0.480308	-1.40815	-0.861523	-0.575833	1.90842	2.60859	1.31482	-0.143026	0.647041	-3.14512	-3.15361	-0.72005	0.0391513	1.44672	-0.378652	-0.163972	-1.84858	-3.91354
'MCRS1	-0.735684	1.17246	0.212678	0.251409	-1.17875	-1.78709	1.45862	-0.696457	-0.234564	0.117924	-0.333567	0.248897	0.686201	0.893889	-1.36595	2.22421	0.174335	-0.263476	-0.626243	0.582377	0.692662	-0.0211163	-2.17643	-0.645384	-1.05972	1.67965	-1.5598	-0.6235	-1.45127	1.34085	1.63135	0.565524	0.378828	-0.0778365
'MCTS1	0.233873	1.42155	-0.0661553	-0.548328	-1.46328	-0.950482	1.08937	-2.13244	-2.81165	2.50652	-0.454208	1.0985	0.22543	-0.661339	1.14472	0.579576	-0.51471	-0.513055	1.50514	-1.83	1.34544	-0.762247	2.40892	-0.437993	0.59272	-1.86245	-0.247882	0.902041	-1.49698	1.63138	-0.936315	-0.613381	-1.82917	-0.600024
'MDC1	1.01602	0.391626	0.156542	0.861211	0.329069	-0.379345	1.36304	-0.741353	-0.747841	-1.85804	0.133832	-2.44774	1.69009	0.667997	0.0940193	1.56884	0.475651	-0.568554	-1.27421	1.03862	0.43107	2.22134	-1.51192	0.0047845	-0.248819	0.976533	0.993135	-0.325874	-0.440536	-0.849427	1.62708	0.698046	-1.36585	0.692661
'MDFI	3.04702	-0.42627	-0.0370308	-0.563762	-0.528023	-0.0825172	-0.586834	1.26552	-1.47594	-0.624884	1.52383	3.44768	5.68068	-0.347146	-8.86373	-1.26016	2.32687	-1.16578	1.9004	-1.44652	0.662085	2.88932	-0.776719	1.89182	-0.453824	-0.0581371	-2.03004	-0.775202	1.59706	1.7594	1.16591	0.825966	-2.03192	1.12265
'MDH1	-0.124111	0.85106	0.0824563	-0.819503	-0.81777	-1.52746	0.774342	-1.40448	0.696745	0.413726	1.12878	-2.3421	2.40897	0.16103	0.242174	-0.157186	-0.0670405	0.801166	-1.36012	-0.878389	-0.963996	0.489594	1.28072	0.0774518	1.51285	1.75487	0.213282	-2.16972	0.515305	0.617937	2.01521	1.05715	-1.71046	0.479146
'MDH1B	-1.63492	1.30988	0.335286	-1.06308	-1.69086	-1.14295	-0.0144019	2.54813	-0.99216	0.865919	-0.670791	-0.00922917	-0.763152	-0.543498	-0.275152	2.33705	0.681704	2.69285	0.0261622	1.00047	-1.17331	2.06593	-0.487614	-0.146604	-0.655874	1.32703	0.452006	-0.175219	-2.11986	-0.622199	2.2985	-0.521897	1.26305	0.78356
'MDH2	0.299436	1.26122	-0.0982847	0.677114	-0.292564	-0.195769	0.57337	-0.517408	-0.175758	1.35191	1.66854	-0.0371857	-0.455558	-1.33234	-0.338023	-1.08862	0.371118	0.626346	-0.102742	0.549448	1.57063	0.410661	-0.862665	-0.415361	-0.981648	1.12436	0.518454	-0.57575	-0.421851	0.347331	1.11236	-1.34496	0.45091	0.640034
'MDK	-0.342783	0.709423	-0.337447	-0.103039	0.606461	0.592287	-0.388622	1.29218	-2.63936	-1.75331	-1.44848	-1.0106	5.96057	0.0283321	-7.68319	0.0891792	-0.324656	0.236264	-0.627177	0.772622	-0.946003	3.7208	0.607471	0.0195438	-0.457878	-1.78146	0.51853	-0.317692	-0.817124	0.438812	1.53556	0.541848	-0.859986	-0.72572
'MDM1	1.05302	1.10679	-1.74734	-0.844255	-0.0430482	-0.543336	-0.110884	-1.64052	0.0424847	-0.106275	1.04874	-0.0877404	-0.259773	0.44219	-3.11587	-1.40354	0.0764444	-0.453943	0.704773	0.189205	1.14827	0.714789	-0.378704	-0.129826	0.339313	-0.983615	-1.13658	0.847833	1.35376	0.682261	0.454743	-1.16564	-0.172342	-0.716958
'MDM2	0.641779	0.738102	0.992155	1.40808	-1.8971	0.844229	0.778404	1.06424	-0.232591	0.200403	0.248569	-1.86635	0.678776	-0.195268	0.78922	-2.28236	-1.03765	0.0239459	-0.940567	0.00449439	1.22005	0.153305	-0.572988	-0.844187	2.168	3.15906	-0.38333	0.582768	-0.655497	-0.177299	0.75305	-1.73032	-1.09488	0.441853
'MDM4	-0.00651177	0.960791	-0.335562	0.0900742	-1.55797	-0.460489	0.995498	-0.505724	1.32261	0.16405	2.522	-0.547237	0.0787442	-1.0219	1.32571	1.48906	-0.165173	0.224856	-0.0769906	0.243378	-0.159591	1.66278	-1.48841	-1.09442	1.31757	1.37071	0.332019	-0.542749	-1.65183	-0.716677	2.02182	-1.06532	1.29432	1.04785
'MDN1	0.324315	-0.576035	0.438665	0.85062	-0.612563	-1.78751	-0.341405	1.40173	1.81512	2.03066	-0.220806	0.912291	-0.0672833	1.70477	-1.38771	1.59702	0.35679	0.139721	0.381926	-0.084019	0.802173	1.76536	-1.27478	-0.616823	-2.07838	0.536092	0.20981	0.76245	0.582526	1.2968	1.00681	-1.66657	-0.482192	1.34381
'MDP1	1.63465	-1.93732	-0.960121	0.531511	-0.55652	-0.323772	-0.621325	-0.250869	-0.380891	0.573853	-0.626333	1.29528	-0.929238	-2.25153	-0.987083	-1.76521	0.536398	1.48879	-0.648139	-1.44222	1.44405	2.33041	0.241575	0.284475	0.790614	0.760808	0.583494	1.03243	-0.0218449	0.538296	-0.0556731	-0.851338	0.775884	0.040576
'ME1	-0.726595	0.913419	0.404807	-1.81018	-0.635344	0.224419	-0.138235	0.211352	-1.31604	-1.53995	0.0162234	-2.42015	1.77109	0.533149	-5.09095	-0.626154	-2.12954	-0.505591	-0.543329	-0.600912	-0.783404	2.24435	1.04257	-1.80075	1.61003	-0.696713	-0.855416	1.12786	-0.951107	-0.894018	-1.86622	-0.731944	-2.88367	-3.38528
'ME2	1.66397	0.246456	1.40497	0.988551	0.768649	-0.189969	-0.332664	0.220871	-1.34257	0.901235	-0.458163	-0.775791	-0.269337	0.853467	-3.90384	-1.92552	0.43416	-0.0292294	-1.21477	-0.0793381	0.382845	-0.984961	2.15616	1.99713	2.44011	0.849283	1.03043	1.07376	-0.810374	1.01013	0.768018	0.231457	1.06789	1.42274
'ME3	-0.494314	1.56378	2.72664	-0.923604	0.753625	0.285655	-0.230526	-1.19839	-1.74717	0.818192	-0.561102	-0.324853	3.28058	1.4191	-2.34966	0.345761	-0.216724	-0.155614	0.204905	0.473917	0.558913	2.12991	2.18994	-0.624312	1.21457	1.62399	-0.515457	0.103033	0.215706	0.0655266	0.0197947	-1.47824	1.4676	1.85239
'MEA1	-0.462751	1.85875	0.250801	-1.07281	-1.64574	-0.544897	-0.496932	-1.49015	1.34128	-0.356888	0.0179313	0.330794	1.48155	0.248477	0.431588	-0.160816	-0.283233	0.6943	-1.0335	-0.286495	1.1734	3.84882	-0.0173481	-0.543978	-1.35482	0.146673	-0.155083	0.737395	-1.22068	1.06769	1.26766	0.00251394	0.942994	0.821036
'MEAF6	0.811991	2.49501	0.0641092	0.193	-0.579032	-1.31999	0.332645	-0.0407584	-0.347458	0.630953	0.354349	-2.11607	0.186684	-0.539197	2.04902	1.59495	0.521276	-0.0413388	-1.55705	1.10605	2.02625	1.22833	-2.28715	-0.458506	0.0450313	0.286343	0.906157	-0.636189	1.39593	0.476453	1.22488	0.163142	-0.563082	1.32416
'MECOM	1.96938	1.26693	0.331811	-0.946817	0.212675	1.63188	-0.255936	-0.338935	-0.509905	-1.0192	-1.20982	2.08158	-0.675937	-1.46981	-7.52114	-0.151921	0.108301	-0.340929	0.0951568	0.0332261	-2.31253	2.86822	1.57884	1.41366	0.737637	-0.328839	0.987225	-0.703206	1.76696	0.89408	-0.221695	1.56012	-1.15161	0.0660515
'MECP2	0.843555	0.972197	-0.621206	-0.268548	-1.38248	0.0222949	0.456087	-2.4856	-2.60637	2.64757	-0.0989205	1.57371	1.41268	-0.85342	-0.749766	1.03138	-0.108669	-1.04616	0.238166	-1.94403	0.842401	0.629453	-0.165469	-0.550804	0.952889	-1.66589	-0.465447	0.72546	-1.14784	1.26047	-0.926991	-0.401889	-1.86088	-0.999566
'MED1	-0.00197381	0.424168	-1.13065	-0.841392	-1.9009	-0.177746	-0.334375	-0.708718	1.76959	-0.758341	-0.824814	-0.227088	2.34539	0.661187	3.47579	-1.09164	-0.567539	1.6568	-0.418559	-0.0508303	-1.55236	0.708379	1.46318	-2.15893	0.980448	-1.28624	-0.262159	-0.441867	-2.0855	-0.788437	3.56861	-0.110089	1.20699	0.0940677
'MED12	0.666132	0.981268	0.439523	-1.09323	-1.20894	-0.43907	0.955669	-2.22433	-3.35694	2.31625	0.174038	1.10917	0.803347	-0.156444	1.15871	0.886566	-0.314132	-1.17802	1.30666	-2.30836	0.653233	-0.622942	-0.0666763	-0.34566	0.686698	-1.39978	-0.213321	0.645492	-1.27575	1.80433	0.458296	0.841501	-1.65294	-0.342872
'MED12L	2.85782	2.1209	-1.51407	1.40622	0.359019	0.305528	-0.425101	-2.13004	-2.17904	0.933723	-2.3604	-2.32608	-0.264038	-0.502398	-6.29212	-0.248592	1.58162	0.0422707	-0.117769	-0.812737	0.435843	1.14239	-0.510859	1.58663	-1.72173	2.20146	0.102245	1.64685	-0.0263044	-0.677168	1.22022	-1.10175	-4.27689	-1.66146
'MED13L	1.46	0.357226	-0.99912	-0.0203767	-0.875987	1.30797	-0.184982	-0.444926	0.741513	-0.0444864	0.160527	-1.26028	-0.929055	0.271891	-1.59327	-2.33302	0.408148	-0.375453	-2.97599	0.253961	-1.5939	-0.745045	2.34802	-1.01977	-1.6437	-1.07199	0.932933	-2.15375	0.970772	-0.791382	0.618133	0.381701	-1.47965	-2.14522
'MED14	1.08833	1.80614	2.89363	0.429573	-0.726122	1.97273	-0.0979692	-0.762958	-2.63502	1.86783	-0.552601	1.13985	2.02428	0.593207	-0.841479	-1.26146	1.28626	-0.081059	1.06396	0.109967	1.78972	-0.532543	-0.105306	-0.501773	1.26983	-0.29736	0.109776	0.23982	0.644223	0.580979	-0.21939	1.39083	-0.791114	2.24469
'MED15	1.09617	-0.491785	-0.806053	-1.10934	-1.53783	-0.437403	-0.360371	-0.682763	1.44695	1.17966	-0.193818	1.04211	1.92471	-1.26048	-0.885311	-0.0231292	-0.337866	0.00726865	0.446758	-0.595588	0.0197358	2.88097	-0.387889	0.634959	-0.0501907	-2.23273	-1.30783	0.205832	0.614787	-0.26254	-1.8733	-0.400775	0.164323	-0.621939
'MED16	-0.492511	2.39649	0.317379	0.0959795	-0.747496	-0.829102	-1.17252	0.356044	0.414761	0.289513	2.70357	-0.297881	2.54215	2.20932	-0.694321	0.351785	0.697507	0.744793	0.667236	1.0816	-1.03912	0.719824	-0.843706	-1.22231	-1.45561	0.284752	-0.160094	-0.899927	-0.527492	0.791723	2.3331	-0.218492	-0.616865	1.35434
'MED17	0.0229779	-0.00920846	-0.603146	0.677221	-0.346976	0.178396	-0.28719	-1.8503	0.679793	1.30948	-1.141	-1.23395	2.31793	1.9622	0.909198	0.0491521	-0.302674	0.441297	0.173397	0.82457	-0.783586	0.00178063	1.09429	-1.39119	-1.90964	0.515422	0.44093	0.126429	-1.33689	0.511898	0.727908	0.711663	-0.897999	0.275422
'MED18	0.234271	1.74998	0.715875	0.742991	-1.59834	-0.523168	2.57197	-1.80229	1.35588	-0.563418	1.42092	-0.773882	0.306754	0.158399	-1.48441	2.33104	0.600533	0.484357	-2.6986	-0.95329	-0.414145	1.07088	0.653266	0.0546211	-0.778308	1.27782	-1.14944	-0.62111	-2.03991	0.161984	2.51033	1.53464	-0.178018	0.758663
'MED19	-1.37525	1.04765	0.119192	-0.827392	-0.371371	-0.174952	1.10362	-1.02463	1.68844	0.657378	-0.550707	-1.86389	2.57544	3.73906	-0.121863	1.14435	-0.215273	0.439805	0.612762	0.888032	-0.147896	1.74967	-1.49354	-0.0222449	-1.23101	0.267473	-0.982734	-0.680326	-0.744988	-0.369277	2.94805	0.265865	0.297999	1.27903
'MED20	-0.000966906	1.97685	0.765109	-0.861007	-0.284784	-0.56467	-1.32375	-1.01351	0.567135	-0.813401	0.524951	-0.387738	-0.507936	-0.73557	1.83921	-0.801956	1.01105	0.402347	-1.61218	0.226722	0.122854	1.02306	1.00101	-0.271238	-1.96515	1.46194	-0.995019	0.848798	-0.359083	1.62156	0.967956	-0.447647	0.325876	0.30304
'MED21	0.44522	1.0138	1.16031	0.80682	-1.6886	1.71454	1.32063	-1.16668	0.0723285	-0.225286	2.18277	0.127532	0.285884	-0.287418	-1.41204	-3.25559	-0.420408	-0.974128	-0.347869	-0.627173	0.1693	0.183772	1.70285	0.0414554	1.45923	2.03332	-1.56565	-1.96815	0.880596	-0.308891	-1.73345	-0.567102	-0.662029	-0.280281
'MED22	-1.90652	-0.72017	-3.44573	-0.195313	-0.49912	-1.17917	0.768179	-0.103246	1.75184	-0.507109	1.41239	2.53374	-2.25795	-2.67055	-0.518187	-1.81325	-1.33524	-0.435164	0.352305	1.48708	1.3767	1.76464	-1.70747	-1.1185	-0.662308	-0.953897	1.47126	0.659249	-1.73668	-0.115212	-0.526738	0.453361	-0.0243375	-1.8106
'MED23	1.042	-0.121792	0.00315038	-0.655229	-1.31777	0.0639101	-0.967727	-1.66553	0.528096	-1.01595	0.058678	-0.567091	-0.348885	1.10802	-1.45717	-3.06225	-0.232182	-1.26527	-1.1944	-0.191635	1.2805	0.51924	1.55393	-1.08184	-0.621195	-0.211645	-0.990931	0.972955	-0.904328	0.817385	-0.518238	0.902765	-0.190906	-1.69401
'MED24	-0.635236	-0.170025	-0.776141	-1.66175	-2.54751	1.8301	-0.707688	-0.337495	1.54999	-1.14655	1.40297	1.32764	0.723535	-0.905853	-0.937085	-0.775362	-0.788043	0.217816	-0.227103	-0.728363	-1.75021	0.516379	-0.588187	-1.55693	-0.0732495	-2.99864	1.22164	-0.0962813	-0.617165	0.374344	-0.2964	1.31052	1.60421	-1.43477
'MED26	1.42675	1.47093	-0.763392	0.30723	-0.898908	-0.740981	0.316274	0.27464	0.0521611	1.16959	-0.477811	0.664417	3.71006	-0.174635	-4.18375	0.756086	0.640072	0.0955087	-0.666425	1.9994	0.0674064	2.18522	-0.70898	-0.964886	-1.30009	-0.967768	1.36901	0.466227	-1.20786	0.126895	0.920776	-0.554625	0.40763	0.838388
'MED27	-1.26609	0.801442	-0.989673	-0.757132	0.397226	-0.308859	-0.6728	-0.19355	0.929387	-0.832703	1.36628	-1.94336	1.57858	0.463818	1.56258	2.50078	0.983509	0.30763	-1.40059	0.746831	0.7865	0.303706	-2.26846	-0.358527	-2.07754	0.0434893	0.888198	1.00795	-0.624352	-0.193347	2.62387	-1.24831	2.61609	0.830802
'MED29	0.310943	0.19379	0.0885179	-0.60782	-0.351119	-0.174986	2.47957	0.476697	0.407408	-1.36931	-1.0187	-0.837322	0.264523	-0.121994	0.693788	0.669728	0.2253	-0.469579	-1.07094	-0.741706	-0.969325	0.588863	1.04296	-1.88516	-0.300037	0.486166	1.58357	-0.166778	0.208362	1.86422	3.1595	-0.267634	0.842067	0.911048
'MED30	-0.66001	0.225379	0.465267	0.991286	-1.42656	-2.39114	0.0630582	-1.97851	1.72458	0.593077	0.559681	-0.102545	0.190479	2.59739	-1.34249	3.23347	-0.447769	-0.114551	0.403553	-0.148255	-1.30368	0.16981	-1.8681	0.381458	0.470237	0.186574	0.128643	-0.453482	0.029327	0.797537	3.02718	-1.73979	3.17123	0.945652
'MED31	0.305964	1.2719	1.28596	3.25287	-1.25346	-0.109539	-0.871326	-1.40384	-0.268469	-1.02412	-0.843408	-1.7633	-0.80778	-1.93628	-0.468318	-1.43117	-0.28157	1.25008	-1.33433	0.0713623	-0.578082	0.436823	-0.00121757	-0.23984	1.37104	0.648819	0.789694	-0.374914	-2.06473	0.241354	-0.334756	0.093808	2.09513	-0.744293
'MED4	0.923334	0.692312	-1.49273	0.087433	-1.16962	0.639178	-0.0969731	-0.755343	0.99135	0.719189	1.55222	-0.979045	0.230526	0.809617	-0.794898	1.20981	-0.130538	1.10295	0.247981	-1.43938	0.369132	3.26131	1.04007	-1.40261	1.83862	-0.218708	-1.54315	-0.458862	-0.0420226	-0.530271	0.479586	0.626135	0.806145	1.14417
'MED6	-0.0218618	1.82811	0.828705	-0.523046	-0.794527	-0.758247	0.0991702	-0.616843	0.320978	0.273974	1.21686	-0.603109	0.159552	1.25432	-0.941363	0.505909	-0.0190467	-0.563994	0.108507	0.853595	-0.512365	0.130712	-1.51437	0.169891	0.054123	-1.1017	0.794115	-0.730217	-0.252886	0.945058	2.0031	0.814232	0.893071	0.748603
'MED7	0.324658	2.13066	0.271558	1.83021	-2.15881	-1.27554	0.0705095	-1.52405	-0.570226	0.229627	0.423202	-0.813664	1.53616	0.715285	-0.155731	1.43846	1.02871	-1.89754	0.910572	-0.059028	-0.855308	-0.166412	-0.159822	-1.38251	1.91762	0.757668	-1.13067	-1.30888	-0.482101	-1.10161	1.17562	-1.32102	-0.0805625	-0.292969
'MED8	-0.380277	1.49398	0.597409	2.08261	-0.841813	-0.00775807	0.848625	-0.599389	0.438776	-0.837369	0.41746	-0.0271268	0.0464644	-0.207768	-2.41519	-0.887706	1.12344	-0.421571	0.316616	0.667123	-0.9387	0.601936	2.2199	-1.35281	0.863279	0.577923	-0.366212	-0.96168	-1.83044	0.742789	-1.00352	-1.56761	0.157757	-0.25256
'MED9	0.0187268	-0.104864	0.10155	-0.358582	-1.80975	0.347353	0.562515	-1.3737	0.582266	-0.562194	-0.491945	-0.25965	2.03546	1.07208	-0.0701386	0.474299	0.221846	-1.24675	-1.23729	1.16545	-1.24784	-1.50644	0.029037	-1.18793	-1.23418	1.28754	1.41053	-0.457212	-0.369087	-0.577578	2.40762	-1.22023	0.339181	-0.567476
'MEF2C	1.09312	-0.612257	0.827842	-1.60368	0.543948	-0.0510011	0.00308013	-0.0937365	1.03869	-0.462373	-0.474547	0.497435	2.78017	1.55414	-0.38598	0.673512	0.519826	-1.00538	-1.16104	-0.148001	-1.07011	0.389384	-0.436098	-1.88991	-2.47721	0.00842826	-2.41196	-0.278883	-0.244144	0.194628	-0.238245	-0.431287	-0.571779	-1.03114
'MEF2D	-0.587289	0.514803	-0.405743	0.369247	-1.482	0.448552	0.00821344	-0.0828269	-0.0256657	1.22339	-1.51696	-0.454863	-0.38003	0.393637	-1.85316	0.0984877	-0.126353	0.913192	-1.20607	0.0176617	-0.779181	-0.26318	-0.556635	-1.8354	-1.61445	0.193769	0.569486	-0.0106357	-1.89647	-1.083	0.563278	0.275715	-0.602743	-1.94501
'MEFV	1.65536	1.15946	0.689373	0.870658	-1.07994	1.31849	0.530636	-0.562275	0.390724	1.57716	-0.884134	-1.71422	-0.515178	-0.452919	-2.89457	-0.144125	2.3348	1.19321	-0.531879	0.363558	1.14596	2.04836	-0.664522	0.756766	-0.928425	-0.788531	-0.824068	1.36329	-1.65262	-0.304007	0.479547	-0.157712	-1.5787	0.382888
'MEG3	1.65408	0.837071	1.29363	1.07044	0.497551	0.832977	0.0186981	0.463832	-1.23889	-1.05414	1.53078	2.40589	3.75531	-1.27831	-0.690883	0.725329	-0.0447523	-1.20587	0.423527	0.133452	0.358989	0.0416837	0.58227	1.59787	1.82294	2.0345	-1.09762	0.937314	-1.29064	-0.729726	0.175064	-0.242771	-1.50244	2.23118
'MEGF10	-0.369484	0.658997	1.40477	-1.20136	0.0816893	1.24211	-0.291074	-1.12258	-3.09141	0.980592	2.72565	5.88478	7.10664	-0.297276	-9.48043	1.61229	2.86307	0.825645	1.59244	-0.0446938	0.585813	2.14377	0.725455	-1.1531	1.81154	0.24633	-2.59103	-0.499618	2.36228	0.155979	1.00714	-0.747895	3.18926	3.18846
'MEGF11	2.46764	-0.881855	1.26198	1.03265	0.408444	-0.572338	-0.168987	-0.0340804	-1.69203	2.02529	1.29053	6.15655	4.1579	0.656083	-4.98809	0.706359	2.0172	0.330341	2.94285	-0.167401	0.833514	3.75537	2.07098	-0.0166365	0.614329	1.21464	-0.852124	0.444329	0.467098	2.28258	1.85486	0.274568	1.66525	5.49351
'MEGF8	0.716003	1.17307	0.990773	0.334917	0.0258459	0.469851	-1.58343	-0.578079	0.386205	2.55676	0.127146	-0.58491	0.4177	-1.33918	-5.26848	-0.798502	0.907294	0.626401	-0.536821	0.258039	0.638861	1.65693	-2.25575	0.693498	-0.451906	0.157068	-0.250223	1.86771	-1.20413	0.535689	0.321784	-0.875003	-2.04406	-0.50638
'MEIS1	0.391952	-0.104732	-0.289393	0.991319	-1.79645	1.59806	-0.698332	-0.220797	-0.473225	1.15581	-0.112945	-0.22291	2.15253	-2.24064	0.552905	-0.221175	-0.055235	-1.94363	-0.107002	-0.159288	0.374853	-0.482736	1.56191	-1.0189	-0.946258	-0.288633	-1.60539	-2.49344	-0.71623	0.358428	1.15433	1.03987	0.778999	-0.711348
'MEIS2	-1.20818	1.74552	0.78157	-0.298933	-1.48927	-0.54463	1.85234	-1.69648	-1.10069	-0.19556	-1.83943	-2.56476	0.42729	-0.317087	0.740566	-1.55102	-0.475738	0.165503	-0.184057	0.287958	0.134575	-0.450666	-0.277536	-0.364444	-0.983352	-2.81188	-0.513298	-1.57943	-0.84755	-0.31507	0.781435	0.475798	1.89012	-2.14575
'MEIS3	2.49244	1.99378	-0.933853	-1.1885	0.615942	-0.0641902	0.0827439	-0.717582	-0.902657	-0.264133	-0.00240462	0.199426	5.20843	-0.0964972	2.2042	-0.504239	1.24391	-0.762906	0.343861	-0.31181	0.867011	3.26577	0.354877	0.718619	-0.211833	-0.964014	-1.33231	-0.129392	0.0447635	1.08451	0.503082	-0.512107	-0.924134	1.98463
'MELK	-1.13898	1.19897	-0.0905103	0.734991	-1.69022	-1.10112	1.34628	0.381654	0.254161	0.553833	-1.21568	-0.974224	1.29084	-0.79156	-0.0459609	-1.01158	0.398018	-0.0788685	-1.88162	1.48299	-2.23156	-0.25087	-0.108456	-0.921898	-0.115065	-0.487131	0.242695	-1.09815	-1.17892	-0.0280106	0.593048	0.857024	-0.277149	-1.28522
'MEMO1	1.32617	1.29967	0.459805	-0.832332	0.32319	-2.05634	0.579009	-0.850467	0.0708667	0.442204	0.749127	-0.73511	-1.43313	-0.0356195	-1.39147	1.87878	0.187471	0.51455	1.28917	0.690593	1.89169	1.17574	-2.00304	-1.17708	2.7296	2.43873	-1.62107	1.76172	-0.982074	-1.91039	2.09865	-1.79616	-0.980958	0.713977
'MEN1	0.481561	0.223131	0.0245057	-1.41717	-2.46438	0.286005	-1.68157	-0.110888	-0.438445	-1.1914	-0.159498	-0.234728	-2.7128	-0.8047	-6.43092	-4.39506	-2.18472	0.295205	0.762255	-1.77393	0.224757	0.994833	0.379575	-0.40646	1.21029	-1.93309	-0.993335	1.13272	0.803132	0.380356	-1.17037	-0.862051	-3.33429	-4.78739
'MEOX1	1.51531	0.191219	0.594188	2.47828	0.907223	-0.00119937	-0.264569	1.03214	0.406285	1.80003	-0.505669	1.74309	3.17396	-1.12265	-0.669734	-0.285636	1.02883	-0.00104383	-0.859026	-2.00167	1.13511	0.96915	-1.08889	0.560314	-0.656344	2.48764	-0.142321	1.38372	-0.827132	-1.61323	-0.811041	0.437764	-0.224828	1.87469
'MEOX2	1.60845	1.39466	0.621774	-0.0893917	-0.463272	1.01652	0.12324	1.22787	-1.01292	0.797871	2.1185	1.09073	4.38586	-0.350223	-2.75977	-1.83539	0.95175	0.966662	4.0094	0.683299	-1.71566	2.45043	2.62036	-1.62297	1.77616	0.146469	-0.903326	-0.263169	3.15872	1.7359	-0.842749	-0.00384523	-0.748986	3.52907
'MEP1A	-2.20789	1.75148	-1.00987	1.33963	-0.514422	1.26822	1.39442	-0.710303	0.651485	0.086339	-0.165773	0.667496	-1.68204	-1.66143	-2.36144	0.0197725	-1.07646	1.49647	-1.65178	-1.35905	0.228828	-0.860602	0.844737	-1.75389	-2.33371	-0.155797	0.961658	0.537917	-0.144257	0.0402353	-0.426145	-0.648236	-1.73534	-1.9444
'MEPCE	1.1769	0.824019	-0.521996	1.15629	-0.400211	0.00881466	0.17777	0.164465	1.03167	0.0546242	1.67444	1.69491	-0.003558	1.02577	-0.474264	0.621119	1.29894	-0.303953	-0.00232339	1.23569	1.1373	3.84719	-0.960739	-0.908025	0.773026	-1.37467	1.07022	0.994431	0.202681	-0.388961	0.874275	2.39145	0.158755	3.17797
'MEPE	-0.113182	-0.589196	-0.623265	0.982977	0.59889	0.98439	-1.15717	1.03138	-0.306295	-0.248951	-0.280285	0.393954	-0.129207	-0.825486	0.52739	1.48106	0.407855	-1.47407	0.325766	2.35083	-1.17789	0.366704	-1.97676	0.133137	1.05661	-1.00459	-0.9354	1.7724	-1.92899	-0.309856	0.853403	1.21357	-1.08233	0.0552489
'MERTK	-2.0815	0.72351	-0.0580607	-0.992433	-0.802193	0.447755	-0.365879	-0.712641	1.67512	1.79835	0.835139	-1.56501	2.23771	-1.49799	-0.889156	1.46653	-0.129038	0.554462	-0.504716	-0.31609	-0.231794	0.448429	0.193454	0.71218	0.412746	-0.192442	-0.861787	0.241285	-0.0837445	-1.19213	1.82633	-1.78758	-0.710826	-0.24406
'MESDC1	-0.248077	0.355126	0.212809	0.391423	-1.98974	-0.347033	-0.703809	-0.780244	-1.68196	1.30534	-0.726849	-0.919377	4.40436	0.260592	-6.51882	2.50847	-0.487397	-1.2253	-0.185484	0.369507	-1.68851	2.73001	-0.202745	-0.72913	0.263153	0.246499	1.00993	-1.09354	-0.59118	-0.659866	0.291819	-1.5794	-0.639209	-1.50553
'MESP1	0.374293	0.98617	-1.73766	1.51863	0.405286	0.515778	-0.774809	0.333486	-2.16742	2.45526	-0.0762225	1.51503	3.32784	-0.583876	-3.95463	-1.03482	1.74229	0.901569	-0.204371	-2.52384	-2.26347	2.8105	-0.822871	-0.198904	0.983481	-0.312556	-0.371182	1.29332	-0.239793	-0.929384	-0.412316	0.137779	-0.167753	0.0913624
'MEST	2.24349	0.490833	1.23532	-1.07297	-1.28832	1.1804	-0.0982132	0.325198	-3.17416	0.537199	1.89367	-0.501068	3.12677	0.567531	-3.9528	-0.827355	0.825739	-0.46508	0.0328637	-0.220349	-1.0815	2.58953	-0.0386079	-0.724843	1.95497	0.605559	0.223585	-0.733198	0.855727	1.5539	1.44645	0.841978	-0.102003	1.43618
'MESTIT1	3.46173	-3.2347	-0.0318454	0.323228	-1.19288	-0.422744	-0.495864	-0.643051	-0.510247	1.07563	0.868296	4.97456	6.11989	-0.0636248	-2.46689	-0.540304	0.95472	-0.637166	-0.738937	1.3588	-0.995719	2.16724	0.991041	0.92481	0.398461	0.7633	-1.61313	-1.66058	0.826724	-0.177309	-0.670333	0.183817	-0.237464	1.57705
'MET	4.2339	0.764437	-1.09174	-1.74203	-1.62394	-0.285455	-1.55386	-0.442614	-0.520325	-1.38229	1.11545	-0.0639768	1.67847	0.0991503	-7.49958	1.30439	0.644557	-0.316679	1.16291	1.00377	-0.752932	3.21572	2.12924	-1.45628	-2.11017	-1.78799	0.504511	1.15293	0.5129	-0.434805	1.9798	-0.000425531	0.879639	-0.118954
'METAP1	-1.77292	-0.152363	0.168377	-1.63577	-0.0855333	-0.820918	-0.5704	-0.850411	0.976106	-0.373627	-0.846584	-0.727521	0.0300737	-0.0973135	1.82214	5.02926	-0.727508	-0.563038	0.208458	0.612273	-0.0698478	1.10558	-3.06782	-0.708165	0.236505	-0.336976	-1.25804	2.05543	-2.0015	0.212267	1.44	1.90842	-0.873284	-0.301964
'METAP2	-0.371647	1.75542	-0.858124	0.509416	-1.3393	0.1958	-0.0891544	-0.71038	0.365549	1.20119	0.503947	-0.0222096	1.55494	1.02676	-0.0281182	1.99379	-0.238396	1.78763	-0.772755	1.00277	0.751883	1.79736	-3.34411	0.183749	-1.95383	0.0589	-1.005	0.0148701	2.18163	-0.839165	0.764447	0.128202	1.35238	1.31576
'METRN	2.78889	0.163781	0.37616	-0.367447	-1.11323	0.183555	0.701895	0.207065	1.01307	-0.939491	0.620515	2.29734	0.121947	0.99856	0.0476492	0.59291	0.799693	1.34486	0.90168	-0.887643	-0.285958	0.594666	0.82798	-0.602876	0.000689133	-0.930228	0.154983	0.126932	-0.572828	0.357179	-0.132674	-1.65868	0.0761804	1.35905
'METT11D1	-0.470653	0.216681	0.0914951	-0.828827	-0.755024	-0.470831	-0.0209074	-0.614142	-1.42757	1.47462	-0.67529	0.322115	1.1276	1.60315	-2.0956	-1.02314	0.361821	0.491715	-0.379701	-0.143458	-1.67255	0.393442	-0.394328	-0.551304	0.217068	0.900218	0.843987	-0.649849	-0.371536	-0.106596	-0.893032	1.15053	0.791714	-0.619399
'METT5D1	0.565688	1.41621	-0.926051	0.335994	-1.67524	0.446868	0.368684	-0.214801	-0.412101	0.343946	0.466367	-0.056741	0.33347	-0.397773	0.384338	1.46308	1.33977	2.04583	-0.163706	0.658134	2.52669	-0.463144	-1.76121	-0.827009	-1.8444	0.0436518	1.22917	-0.720587	-0.829041	-0.139817	0.283051	0.305637	-0.309559	0.664178
'METTL1	1.14651	0.751693	-0.30624	0.376304	-1.19923	-1.29995	-0.010037	0.334371	-0.120063	0.519286	1.49142	-0.662056	0.368245	0.702213	0.211096	-1.19684	0.536927	-1.12959	0.627675	0.574891	-0.295659	-0.968516	0.54574	-0.434208	0.207059	0.076008	-0.713832	-0.72241	-0.178257	0.670073	1.15262	-0.0264255	-0.792607	0.0411177
'METTL2B	2.13847	1.76453	-0.286998	1.21301	-0.643054	-1.37349	-0.400956	-1.02559	-0.852027	0.258255	-0.237703	-0.335918	-1.19689	0.295499	-1.36794	-1.724	1.36001	0.55557	-0.77983	-0.888227	-0.812203	2.75539	-0.691167	-0.413281	1.32445	-0.00756139	0.094519	1.3716	-1.28298	-1.24664	-0.664784	-1.57116	2.97348	-0.295515
'METTL4	-0.351988	-0.790743	-1.06719	-0.371959	0.15253	0.438662	-0.0174672	-0.0807491	0.623662	-0.811771	-1.6443	3.04866	-0.744567	-0.934074	-6.04538	-2.75991	0.186546	-1.53313	-2.09204	-0.491848	-1.18051	1.58788	0.132201	-1.89854	-0.874905	-1.2357	-0.264563	-0.155244	2.07962	-0.526977	-0.61772	-0.411927	2.27454	-2.8512
'METTL6	0.064103	-0.402027	-0.279813	-0.341127	-0.785298	-0.54633	-1.54135	-0.622322	-0.0996709	0.363777	-0.338849	-2.53873	1.03737	-0.119611	-1.90791	2.4443	0.80167	0.670359	-0.657746	-0.0416307	2.34151	0.943424	0.00276877	-1.65604	-1.03422	2.48961	-0.444188	-0.627019	-0.242381	1.09964	2.39906	-0.660879	-1.0097	-0.215727
'METTL7A	1.58712	0.111182	-1.74845	-0.647337	-1.52336	2.09143	0.0832779	-0.281911	0.36962	1.86898	2.17608	0.938403	3.96277	0.550858	-1.68597	-1.22821	4.40427	0.204564	3.5693	-0.0836894	-1.66219	0.298439	1.5525	1.41806	1.41848	-0.0446785	-1.00628	1.64935	1.04006	2.17102	-0.183456	0.429528	1.67278	4.08605
'METTL7B	3.45844	-0.255937	-1.396	-0.770341	-1.13172	-0.734544	-0.368681	-0.230002	1.57804	0.684586	-0.129457	-1.1188	1.65223	-0.922234	-2.84417	0.587624	0.915976	-1.78409	0.471442	-0.504605	0.451396	0.382738	0.116407	-1.63731	0.978621	-0.598608	0.288646	-0.503757	-1.27145	-0.873466	1.01111	1.13331	-0.572652	-0.685391
'METTL8	0.798566	0.248022	0.153153	-1.96855	0.753489	-0.671963	0.0315948	0.239293	-0.311511	0.957079	-1.52497	-0.107064	1.41171	-0.466957	1.05834	1.45499	0.182193	-1.46123	0.249266	1.06324	2.09909	0.257362	-2.60534	-0.573903	-1.80394	1.35603	-0.935203	2.19138	-2.31727	0.368283	2.19624	2.05578	-0.25968	0.716767
'METTL9	1.03101	-0.131449	-0.192125	-0.333846	1.78411	1.8835	-0.0592562	0.216038	-0.743085	1.78746	-0.602611	1.21261	5.46987	0.937901	-0.454061	-1.44021	1.11953	-0.669745	0.613364	-1.20067	-1.02512	2.0629	2.68247	-1.42567	2.33481	0.50592	-1.30688	1.74373	-1.93964	-0.704095	0.46262	0.274982	1.51675	2.68273
'MEX3B	0.947426	0.96352	-0.624139	-0.0687248	-0.909351	1.17866	-1.11511	-0.490289	2.10298	-0.024013	1.25803	-0.60615	-0.0739275	1.33513	1.88823	0.482672	-0.512611	-0.54025	-3.08003	-0.140495	0.215008	-0.365589	0.341595	-1.01217	1.83647	0.308545	-2.04377	-2.08849	0.273197	0.0531967	2.04795	0.258624	0.320543	0.368464
'MEX3C	-0.166859	1.10622	0.111203	1.12281	-1.07011	-0.567762	1.95937	-0.309362	-0.690178	-0.462053	0.44323	-1.87106	-0.0755968	1.29277	-1.26533	0.379615	-0.136522	-0.92516	-0.717519	0.795547	-1.19858	2.15364	0.339078	-1.14122	0.0765883	0.906293	0.330689	-0.23599	1.12966	-1.22519	-0.423106	-1.51241	1.33292	-0.0895376
'MFAP1	-0.486839	2.70692	-0.47241	1.96386	0.547305	-1.05481	-0.580571	-1.19233	-1.1918	0.963692	-0.881311	-1.65488	0.0894523	-0.434433	-2.44117	0.633941	0.450821	0.523381	-1.25346	0.598433	-1.84603	2.09043	-0.749344	-0.826591	-1.67674	-0.56801	-0.53616	0.627697	1.27057	-0.430048	1.71474	-0.0521465	-1.41556	-0.968468
'MFAP3	0.328608	0.800319	-0.0434934	-0.0689115	-1.16367	-1.0572	-0.41119	0.161359	0.24668	1.12789	-0.222005	-0.52415	0.719833	0.186576	-1.08517	3.34814	0.0874628	0.372258	-0.726331	-0.282526	0.893551	1.21262	-1.48215	-1.23652	-0.5011	-1.97608	-0.651837	-1.01223	-0.388568	0.100038	2.52777	-1.70118	-1.16803	-0.624807
'MFAP4	2.40456	-1.41935	-0.318657	-0.301238	0.162413	0.199899	-0.706929	0.630581	-1.47019	1.52344	-0.487634	-0.362761	1.95824	0.605036	-5.72529	-0.931923	1.83405	0.462771	-1.20426	-0.222169	1.92025	1.77257	2.02939	1.97229	-1.30705	-0.925521	-2.08146	-0.241228	0.658217	3.34454	0.308537	1.48831	-1.08543	0.78056
'MFAP5	-0.678198	-1.85183	-2.12476	-0.847849	-1.00629	0.156265	0.435469	0.573904	-0.475216	0.357468	-2.04867	-0.245401	-1.02181	-0.923992	-6.64793	-0.383996	-1.21956	0.98242	-4.89586	-0.231795	-1.02108	-1.12622	-0.0452241	0.115341	-0.240737	1.45728	-0.445645	0.32893	0.331836	-1.09796	0.479904	-1.40468	-0.180879	-4.34268
'MFF	0.466298	-2.59715	-2.04062	-0.252154	0.587291	1.23537	-1.2962	-0.413423	2.05814	-1.31699	-0.635424	4.12701	1.16516	-0.760938	-1.20312	2.77438	-1.8609	0.699505	0.147577	-0.557036	-0.600151	-0.610755	-1.22101	1.71855	-0.130169	1.21373	0.433876	1.47474	-0.802084	-0.128973	0.932744	0.884498	-1.35319	0.372281
'MFGE8	0.851222	0.635317	-0.10185	0.0467973	0.170908	-0.142481	-0.0896234	-1.16139	-0.180538	0.713913	0.109258	-0.360583	6.17655	-0.16362	-2.29278	0.377132	-0.744613	1.14398	0.355881	0.370292	-0.575828	1.57758	1.27033	-0.105702	3.87059	-0.544664	-0.448688	-0.636973	-0.993738	0.951151	1.35299	1.36845	0.164898	2.25677
'MFHAS1	1.24396	1.16497	1.35013	-0.275032	-1.53403	0.0339545	-0.360167	-1.01805	0.0174868	0.648784	1.14618	-1.2335	0.677527	0.976399	-1.443	0.550556	0.166985	-1.7945	0.61524	-1.60065	0.955896	-0.120448	-0.538876	-0.079027	2.11307	0.524875	-1.61974	0.424176	-0.657472	-0.318013	-0.0567754	-0.545228	-1.30517	-0.328919
'MFI2	1.19066	-0.00895109	-1.36964	0.360781	0.544178	0.592289	0.499913	-0.96241	-0.763013	1.62954	-0.0941739	-0.417033	5.91711	-1.30759	-4.49992	0.638346	0.846447	-1.25356	0.325166	-0.921155	-1.55973	2.55607	0.897794	0.254782	0.84559	-2.66798	-1.51833	0.163952	1.11305	-1.40666	0.777374	1.60712	-0.200846	0.314938
'MFN1	0.301649	0.825195	0.189277	0.796076	-1.8162	0.161069	0.0888508	-0.932358	1.5133	1.06977	-0.0415997	0.94672	0.397373	0.760672	1.79067	-0.381944	-0.674255	-1.09288	-0.370896	-0.406735	-1.07913	2.34755	-0.270521	0.0259103	0.811161	3.60711	-0.232057	-0.926482	-0.32437	0.67238	1.49034	0.134439	0.506138	1.72097
'MFN2	0.8882	0.260672	-0.075642	0.963354	-1.2291	-0.809407	-0.17144	0.25444	0.274095	0.591781	-0.138013	-2.46167	3.29229	0.48496	1.10023	-1.54394	0.466826	1.10269	-1.37435	1.33134	1.09653	0.305478	-1.18084	-0.621859	0.0644244	-0.540082	-0.283151	-1.52913	-0.0828285	-1.26154	2.04337	-0.12709	-0.0945107	0.173396
'MFNG	2.62193	-0.0418814	0.259885	0.325237	0.594536	0.55974	-1.20798	0.299758	-1.64399	2.57453	0.879427	1.24898	4.53967	-0.845299	-8.08017	2.09244	1.92864	1.09948	-1.79345	-1.70659	1.33917	3.98322	0.535458	2.09641	0.349635	0.227764	-0.905689	1.55531	0.43172	-0.378468	-0.171359	0.281618	-2.10028	1.90605
'MFRP	1.91554	-0.0599461	1.03937	-0.511593	-1.1197	1.81198	-0.49763	1.20458	0.724554	2.53011	-0.673742	2.04965	6.05418	0.62444	0.789204	-1.40873	2.15197	0.461343	1.23681	0.260317	0.106699	3.07293	3.20538	-0.956207	-1.36934	-0.625025	-1.37213	-1.26884	0.326893	1.64204	1.5075	2.56293	0.974832	4.59397
'MFSD1	-0.289841	-0.299656	0.567317	-0.727061	-0.557988	-1.39203	1.81178	-0.525365	0.374548	1.39278	0.35538	-0.203404	3.90077	0.240781	-0.628346	0.0397189	0.568271	-0.427455	0.125119	-0.420454	-0.915082	0.131695	-1.83167	0.00481352	-1.48393	-0.684896	-0.108923	-0.546037	0.240135	0.0237642	1.49537	-0.887154	-0.876156	-0.266896
'MFSD11	0.101542	2.93874	-0.200736	1.7308	-0.645591	0.0300657	0.622491	-1.06796	1.20752	0.349878	-0.202286	-0.837398	2.02692	-0.657018	0.315663	1.74588	-0.440043	0.0348703	0.238398	1.13825	-0.887101	1.89369	-1.44167	-0.774211	-0.725756	0.328873	3.04146	-1.48357	0.145779	1.56485	0.444122	0.927701	-0.0809096	1.98157
'MFSD2A	3.40017	3.38571	-0.339032	-0.0949972	0.119636	-1.39231	-0.468664	-2.52371	-1.62851	0.541737	-1.50983	-0.827339	6.01196	-0.359855	-1.4852	0.770794	0.284201	-0.366387	1.2939	0.0701397	1.55436	2.44084	1.57425	-1.17829	1.0535	-1.28724	-0.110634	0.956609	1.83084	-0.832083	0.229551	-0.525412	-0.0454856	1.83534
'MFSD3	1.05048	1.31256	-0.666092	0.312363	0.308262	-0.62333	0.0953517	0.284958	-1.75747	-0.607186	1.00561	2.18305	0.80374	0.157191	-2.95241	0.0799817	-0.529239	-0.204928	1.18337	1.83711	-0.504793	-0.188853	-0.365553	0.609717	2.64659	0.229372	0.978857	-0.0305288	-1.43981	-0.218354	1.41533	0.218575	2.88526	1.65533
'MFSD4	-0.183964	2.277	1.27841	-0.563568	0.180397	0.285818	1.29668	0.329847	0.0855508	1.34397	2.02586	0.645643	7.16282	-1.017	-2.175	1.45013	1.19405	-1.09161	-1.0047	0.189219	-0.104681	3.66613	-0.583766	-0.761151	1.35373	-1.45821	-1.15569	1.47511	-1.61203	-0.155249	0.441041	-0.639955	-1.20866	2.25712
'MFSD5	0.945544	0.840165	0.248993	0.721374	-0.256853	-1.19705	-0.722387	-0.744115	1.22344	0.592085	-0.111883	0.381115	1.92233	-0.0846952	-0.448178	1.28779	0.187718	-0.370619	-0.643914	2.80782	-0.912665	0.508372	0.567177	0.124512	-0.46556	-1.3073	0.272461	-0.465262	0.0348095	1.14339	0.122628	0.848311	1.3688	1.46545
'MFSD6	-1.0734	-0.831534	-2.91521	-0.347542	0.0969417	-2.01441	0.359501	-0.560511	-0.640513	-1.14433	0.464662	-1.09628	-0.47827	-1.28049	-5.17505	0.23823	-0.184856	1.35679	0.708354	-0.0611515	0.151073	-1.7439	2.45716	-1.07722	-2.72629	-0.214857	-1.93985	0.356151	0.596901	1.56128	-3.07619	0.350627	-0.0372925	-3.46788
'MFSD6L	1.60282	0.392884	-0.55731	-1.52926	-0.0176927	-0.533949	-0.398961	-1.41903	-2.73214	-0.5457	-0.768966	3.04706	6.4808	-1.70305	-5.85464	0.537961	-1.33292	-1.17867	1.0604	-0.416805	-0.468056	1.48005	1.14137	-1.13539	-0.295163	-2.43472	-1.22724	-1.39818	0.0168124	0.256904	0.981758	1.93238	1.60221	-0.942531
'MFSD7	1.16999	-0.613668	0.406818	0.095159	-1.59851	2.25804	-0.494137	0.205702	-2.9661	1.74576	0.397491	2.3155	4.1191	-0.691067	-7.67563	-0.431853	1.81106	0.078953	-0.0779561	-1.37367	0.283634	3.10225	-0.174675	1.5464	2.28248	0.883727	-1.03163	0.594114	1.87823	1.1817	0.84105	-0.0935238	1.2522	1.95436
'MFSD8	2.16983	0.667586	-0.264953	2.39747	-1.11208	-0.221209	-0.440532	-1.16743	-1.86603	-0.0362913	-0.224874	-0.636425	0.722559	0.89088	-6.11218	0.822257	-0.10358	-1.42103	-0.368727	0.70266	-0.336499	1.34679	-0.181383	-1.17261	-0.245361	1.43992	1.19391	-1.65423	1.6213	1.23109	2.27132	1.45075	-1.35797	0.000857957
'MFSD9	1.97455	-0.118354	0.555652	0.814604	-1.10921	-0.838139	1.72147	-0.705917	-1.32511	-0.357629	-0.488783	-0.951834	0.96477	0.559998	0.993588	-0.63323	-0.0662963	1.27585	-1.87305	1.13675	-0.438423	1.64125	-0.964157	-1.27732	0.985771	-0.236522	2.16066	0.0514636	-1.42537	0.294669	0.247628	0.537514	-0.361694	0.477867
'MGAM	-2.34274	0.492446	-0.95724	-0.0278446	-0.131328	0.544279	-0.646109	-1.28873	-0.340907	0.459593	-0.202903	4.16393	2.9487	-2.17241	-7.87018	1.68248	-0.225472	1.82421	-1.55961	-0.0180296	1.00095	2.5132	-0.413099	0.0187257	-1.35739	-3.27994	1.3269	1.6686	0.569447	-0.0859836	1.83656	1.08846	0.122319	-0.114735
'MGAT2	-1.45064	-0.439132	-1.56485	-0.844894	0.115761	-0.54648	0.338089	-1.1917	1.33129	-0.588689	0.545328	1.4872	-2.87994	-0.559473	-2.62138	1.14056	1.66817	-0.769012	-2.42327	-0.683603	0.037388	0.207958	-1.90326	-1.06253	-2.89681	-2.30372	-0.856004	-0.152935	2.02253	-0.57665	-0.831768	0.665675	-2.04229	-3.41699
'MGAT3	-0.561954	-1.20983	0.575343	0.841895	0.438148	1.63171	-0.23143	0.0874156	-0.392191	0.519547	3.22185	-0.267912	4.28037	1.26529	0.132996	2.72924	-0.494001	-0.75625	1.00577	-0.722669	1.98246	0.148055	-0.690713	0.924649	2.326	-0.083963	-1.88953	-1.03886	-0.402952	-0.409568	-1.22874	1.93157	-2.35482	1.96828
'MGAT4A	-1.30723	-2.34768	-2.54284	0.36825	-1.57398	-1.18594	-0.276995	-1.48008	-0.68593	1.67757	-1.34454	3.35657	0.229321	-1.13541	-5.11013	-1.11575	0.963873	-0.60494	0.538214	0.131034	-1.07729	1.90931	-1.51251	1.41976	-2.37092	0.900483	0.113244	1.35808	2.46264	-1.82834	-0.932497	-0.985958	0.401272	-2.3656
'MGAT4B	-0.536613	0.213249	0.248282	0.658991	-2.34123	-0.583572	0.290134	-0.0120355	-0.0194206	0.503862	-0.730622	-0.724648	0.293965	-0.733719	0.954905	-0.0785449	-0.387336	0.755947	-0.388367	-0.107782	-0.346817	2.28636	-1.49303	-0.667187	-2.39022	-0.0937588	2.55976	-0.338616	0.173018	2.65205	-0.630519	-1.1662	2.08573	-0.0163604
'MGAT4C	1.55459	0.8342	-1.22532	-0.940572	-1.48025	-0.592673	-0.251003	0.317544	0.392863	-0.251163	0.480864	-0.259216	-2.00963	0.324545	-6.64865	0.0294789	-0.411098	0.96727	0.038757	0.307685	0.617181	1.70686	-0.397571	0.170544	0.560838	-2.76047	-1.54764	1.03412	-0.837456	-0.0222741	1.05508	-0.545643	-1.49149	-1.96354
'MGAT5B	0.761317	1.85406	1.14406	-1.09548	-0.358285	1.19486	0.229515	-0.143082	-0.416929	2.50595	1.14921	2.91512	6.63614	-0.300949	-2.45721	0.850018	1.29377	-0.869753	2.45294	-0.753723	0.0538987	2.89876	2.09819	-0.638477	0.614844	-2.15121	-1.41345	0.488105	0.296114	0.775928	-0.0244989	0.362205	-0.342353	3.41359
'MGC14436	0.79604	-2.03539	1.07298	-1.05453	-0.404653	-1.29418	0.5002	1.5002	-0.712948	1.35096	0.737108	0.390961	-0.29738	0.389873	-3.73437	-0.155449	1.97544	1.40207	2.17202	-0.5632	2.95466	2.10726	0.897246	0.945076	-0.513145	-0.545088	-0.508338	0.250507	0.0146914	-0.0755071	-0.247504	-0.100564	0.212666	1.293
'MGC16275	1.88465	-0.675032	0.66264	-0.252363	-1.14476	0.518822	-0.354109	0.300402	-1.30926	0.331688	2.00491	-2.20365	5.31443	0.7753	-1.71864	0.257611	0.106596	-0.644373	1.21307	0.963999	-1.05901	0.840197	1.21335	-0.525511	0.570204	-0.20106	-0.35965	1.84993	2.46561	0.644663	-0.0266601	-0.489971	-0.655332	1.79277
'MGC16703	2.03369	0.255512	0.262513	1.16734	1.03747	1.51188	0.820801	0.314896	-0.638249	-0.309266	0.628104	1.0764	2.27091	-0.055524	2.81322	0.283522	3.94003	-0.653714	1.29593	-0.339258	1.205	1.43636	2.31351	-1.29173	1.80049	-1.35302	-2.40942	-0.17197	-2.77271	-0.149923	-0.106243	-1.1759	-1.03275	2.43846
'MGC23284	-0.861385	-1.53544	0.760982	-0.920591	-0.0035112	0.166853	-0.374145	-0.490587	-0.721733	0.379578	0.825312	1.00513	1.80366	-0.485498	-0.478438	0.315454	-0.630734	-1.00382	0.101918	0.124194	-1.24778	2.01778	1.51983	-1.51705	-0.126689	-1.26231	0.997557	-0.297634	-0.577235	1.81156	0.931072	-1.11684	-1.11873	-0.349767
'MGC2889	-1.11933	1.04921	-0.653928	-0.513176	-0.312025	0.155092	-0.113627	-0.21555	-1.81663	0.293555	0.997637	1.18605	4.0307	-2.91652	-3.15647	1.17066	1.22526	0.23581	-0.531572	1.28623	1.35621	1.11649	1.55913	0.56631	-0.462352	-0.715146	-2.22842	-1.36076	-0.995402	2.13285	-0.549951	0.00882193	0.544898	0.218305
'MGC29506	2.30505	0.370921	-0.517269	1.36409	0.1674	0.142978	-1.02121	-1.00075	-0.861363	0.807061	-2.30493	0.338926	-1.17019	0.247705	-7.47662	0.540877	1.64849	1.12943	-0.0101458	0.23936	0.83082	1.50901	-0.183006	1.47765	-0.082209	4.41041	-0.345036	1.89354	-0.163672	0.0701293	0.198031	-0.585801	-2.84735	0.195372
'MGC3771	1.73259	-0.575532	-2.47957	-2.11634	-1.27865	0.392498	0.868571	0.150414	1.13259	-1.24309	0.916231	2.62978	1.48128	0.453834	2.96869	-0.235861	-1.37803	-1.03858	0.854117	-0.550025	0.0964783	0.101003	0.303471	-1.9868	-2.64914	-4.14479	0.379832	-0.612583	0.379079	0.12311	-0.952207	0.104329	3.3551	-0.490588
'MGC42105	-0.511769	-1.57301	1.41502	-1.24618	-0.693097	1.68934	0.228296	-0.271209	-0.678449	1.84439	3.08263	0.961889	5.16919	-1.27754	2.68766	0.0821348	-0.156173	-0.591964	-0.762484	-0.146104	1.91294	1.18835	1.63812	-0.85246	1.03511	-0.452044	-2.87514	0.0729651	0.424171	-0.279626	-1.34229	1.46512	-1.40616	1.70276
'MGC45800	-0.339679	-0.0817885	2.03992	-1.12884	-0.128247	0.152764	-0.273462	0.902415	-0.334018	-1.06221	-1.12281	-1.0401	6.2723	-2.57673	-0.965258	0.091112	0.231426	-0.0133687	1.87627	-0.43149	1.01158	2.71101	1.63887	-2.16424	-1.10852	-1.78628	-1.28714	-1.63645	-1.04801	2.25891	0.80113	0.33582	0.409279	0.383696
'MGEA5	2.99773	0.770542	-0.323257	1.12475	-0.972257	0.0297708	0.637403	0.444832	0.870563	0.728454	-0.298306	0.224109	1.17751	1.79025	-2.33233	-1.66722	0.768562	2.26354	-1.30175	0.976169	-1.69002	1.27359	0.0237396	-0.137072	-1.7415	0.747387	0.268496	0.568651	-0.371302	0.194647	1.73774	-1.34888	0.219067	1.33232
'MGLL	-0.906682	1.76124	-0.49906	-1.31901	-0.595214	-1.28495	-0.743221	-0.66108	0.805865	0.534795	0.00966518	-0.273848	2.88342	-0.784185	-3.4905	0.369098	1.58789	-0.640607	-1.05562	-1.14434	0.315468	2.00724	-0.326032	-0.813998	-1.91295	-1.20305	-1.6652	1.50018	1.6549	0.824741	0.617265	-1.59662	-2.38296	-1.46702
'MGMT	-2.34317	0.894864	-2.11905	-0.6654	-0.676208	-1.10952	-0.241474	-0.387106	1.20553	-0.497526	-0.0265395	-1.13486	0.451347	-0.782133	-5.39608	0.18556	-1.45886	0.138745	-1.05517	-2.78829	0.152318	0.156925	1.0141	-1.08002	-0.981762	-0.0141814	-0.501508	1.42644	-1.48497	1.63193	-1.17268	0.476398	-4.53313	-3.95426
'MGP	0.633081	0.198091	-0.508669	-0.52951	0.314177	-1.08901	-0.971054	-0.425854	-1.0612	0.0847613	-0.611976	0.31011	-1.34438	0.595691	-8.67996	-1.25673	0.192425	-0.499046	1.89079	-1.24348	-3.44648	-0.522433	0.821053	0.260667	-0.0918991	-1.40365	-1.57578	1.01708	0.646279	-0.631601	0.671665	-0.83312	0.666732	-3.20707
'MGST1	2.18341	-1.45545	-0.392	-0.310447	-1.2214	-0.496291	0.603405	-1.01867	-2.59918	0.363953	0.238524	0.0435415	-0.158159	0.374326	-5.22529	-1.03316	-1.06262	-1.48683	0.296009	0.0577548	0.706897	0.488047	1.12701	-1.43178	-0.32533	1.15784	-0.291832	0.484131	-2.07834	-0.159302	-0.823791	-0.812359	0.0997246	-2.46453
'MGST2	-0.137832	1.0529	-1.92749	-1.78881	-1.12198	1.81158	0.913875	-0.17347	-2.80286	-0.492917	-1.45636	1.20389	2.1562	1.33601	-8.91753	-1.85427	-2.06122	0.473767	0.691987	-1.26609	0.525318	1.96943	-0.669095	-1.14467	1.57283	1.30661	1.40934	0.0325738	0.0903582	1.41892	2.45069	-0.605801	-0.569743	-1.14436
'MGST3	0.0557448	0.96048	-1.08427	1.25622	-1.94508	-0.306761	-0.796354	1.29157	0.784313	0.441102	-1.26722	-1.25642	1.6438	-0.806224	0.0386152	0.112618	-0.0366669	0.178653	0.597709	0.679866	0.579195	1.39693	1.22644	-0.988628	-1.89373	1.91868	0.181537	-1.36957	1.11067	1.27888	0.808381	-0.50373	-0.637294	0.635288
'MIA	0.754755	-2.60708	-1.42576	-0.571442	-0.21848	-0.191479	-0.840429	1.06761	0.72695	-0.429115	0.469152	-2.13108	0.0716814	0.961037	-4.5138	2.11005	-0.804921	-0.462514	-4.16243	-0.0214238	-1.50129	1.38158	2.97635	-2.08039	-3.16165	-3.37576	1.38977	1.08279	0.798332	0.300083	1.22623	-0.0406552	1.1955	-2.09378
'MIA2	0.947845	0.154096	-0.344198	0.265605	-0.526689	0.177325	-1.67969	0.163955	0.14438	2.21185	0.427604	2.57061	1.27477	-0.200901	-8.58094	-1.48695	-0.629913	0.304611	0.600963	0.398396	0.198178	-2.20626	0.528429	-1.25591	0.6015	-0.871029	1.01048	0.144291	2.03534	0.796506	0.658289	-0.616716	0.108057	-0.465852
'MIB1	1.04949	1.3358	-0.292491	1.31099	-1.3592	0.0673501	-0.352754	-1.5366	0.563975	-1.03018	-0.386577	-1.74868	0.530546	-0.0336736	0.829947	-0.2101	0.485141	3.26241	0.38766	0.265255	1.20671	1.45263	-1.57367	1.30816	-1.03601	0.507596	1.22057	-0.199584	1.24425	0.317371	0.99716	-0.608023	0.0445761	1.39611
'MICA	2.37835	2.66904	-0.221022	-0.945976	0.16784	1.25695	-0.653063	-0.473643	-1.96986	0.254649	-0.270666	1.40114	6.95079	-0.579371	-4.07501	1.16016	0.818044	-0.348502	-1.34852	-0.145055	-2.863	1.62047	1.15631	-1.1566	-1.19276	-0.167601	-0.417619	1.09863	-1.34833	1.25101	-0.260016	-0.59087	0.62298	0.657817
'MICAL1	3.08287	-1.81019	-1.66605	-0.952802	-0.11553	0.310867	0.426534	-0.486082	-1.44191	1.0338	1.05066	1.85691	2.262	0.440944	-8.63777	-1.13442	0.901751	-1.43329	-0.50492	-3.02453	0.429169	1.23129	-0.388354	-0.969577	1.22908	-5.56542	-0.0377761	-0.769909	-0.764794	0.77384	-1.5649	0.313327	-2.46694	-3.20166
'MICAL2	2.95245	-0.612348	-1.14743	-1.2034	-0.593131	0.752186	-0.19443	-0.25551	-2.60711	-0.770373	-0.2722	-0.467813	5.42209	-0.273726	-7.83597	-1.06052	-0.456381	-0.931958	1.04549	1.04585	-1.08559	2.40585	1.83849	-1.6423	0.62115	-3.30609	-0.869309	-1.03883	0.0945688	0.382777	0.355888	0.254366	-1.04772	-1.82799
'MICALL1	0.480198	0.0945369	0.00555237	-0.205961	-1.80756	-0.516928	1.17797	-1.9739	-0.690953	-0.832609	-0.0698826	0.0342444	1.4218	-0.236988	2.07229	0.709446	0.149979	-0.304674	-2.3838	0.714758	-0.293816	1.4198	-1.11821	-0.50855	-0.253578	0.395657	-0.512014	0.0758795	-0.56874	-1.35663	0.178957	-0.394632	2.40671	-0.468553
'MICALL2	3.48283	-0.176058	0.878661	1.53409	-0.0427032	1.03332	-0.0219811	1.1922	-1.18093	1.35327	2.16103	-1.21778	4.7141	-0.673332	-2.97571	1.15293	2.89598	1.10014	0.757348	-1.81261	-2.41685	2.48431	0.430758	1.3712	2.0965	1.86784	-1.38371	1.32399	0.00493393	0.198822	3.51542	-0.923514	-3.0912	3.41772
'MICB	3.28132	2.02363	0.725741	1.11428	-0.384319	1.22756	-1.6371	-0.908887	-0.102698	1.56655	0.609603	-0.560447	5.65521	1.6159	-1.29729	1.02501	-0.639573	-1.09156	-0.450498	0.405282	-1.99736	2.72378	1.64733	-1.58311	-0.321535	-0.576205	1.18303	0.572483	1.68773	0.355393	0.906659	0.622423	-0.785079	2.89199
'MID1	-0.55592	2.60524	-3.20422	-1.64748	0.356484	0.84331	-0.870499	-0.484801	1.60494	0.113318	-1.03412	0.517461	0.0367477	-0.198258	-6.00433	-3.38824	-0.630577	-0.105864	2.26409	0.768962	-0.987759	1.48969	1.40501	-2.03184	0.325756	0.681121	1.72749	0.554703	-2.56516	0.905568	1.44186	-0.274883	0.525208	-1.01261
'MID1IP1	0.721924	1.7699	1.37355	0.959975	-1.356	-0.160513	-0.312793	-2.33834	-2.28861	1.69282	1.84849	1.31381	3.82525	-0.648951	0.555709	1.61997	-0.358863	-0.638038	1.45703	-1.68528	1.30874	1.17923	1.25104	0.11753	1.36445	-2.56051	-0.188334	0.298132	-0.866489	1.95323	-1.61723	-0.747117	-1.57824	1.26475
'MID2	0.107511	1.73232	-0.226071	-1.73491	-1.47084	-0.71615	-0.398184	-2.17399	-2.53192	2.18846	-0.00429701	0.740815	0.0960549	-0.349459	-0.990328	0.832476	-0.446418	-1.12726	2.05263	-2.30779	1.0231	0.13615	0.642592	-0.299055	0.676906	-0.300658	-1.81917	0.290888	-1.16996	1.30762	0.0808398	-0.428802	-2.10105	-1.51238
'MIER1	1.51933	0.492184	0.0694175	1.08886	-0.97693	-0.395723	0.713042	0.0911083	1.84606	1.90018	0.419595	0.982177	1.16729	1.12997	-3.25445	-1.48347	1.35525	0.33771	-0.599819	-0.67823	1.41379	0.49602	-0.165027	0.440156	0.722286	0.238639	-1.15379	0.462183	-1.1514	-0.0470099	0.232845	-1.00336	-1.0134	0.904416
'MIER3	2.72121	-1.29313	-0.434278	1.30663	-1.43755	-0.162977	-0.470049	-1.43193	2.19391	0.0623666	1.82269	2.23679	0.288428	0.468927	-3.68643	-0.862882	-0.55881	-1.64953	-0.913485	-0.999449	-0.259517	0.206155	2.72113	-1.94202	1.6045	-3.42948	-1.47021	-0.196705	0.496096	0.264927	1.77262	-0.00451578	3.03024	-0.00110118
'MIF	3.69761	-0.880318	-0.113341	0.647445	-2.07532	0.459582	2.30448	-0.904351	0.316345	1.43137	-0.747654	-2.13031	-0.0871758	1.20579	-2.36587	0.770592	0.277601	0.0749277	-1.11725	1.38759	-0.389485	1.7605	-0.739806	-1.8938	0.527396	-1.55264	2.35475	-1.37328	0.199837	-0.599283	1.67416	0.649077	-1.1758	0.277373
'MIF4GD	-0.369652	0.911768	-0.410021	-0.368287	-0.353902	0.347644	0.126033	0.402551	0.0497706	-0.0621005	0.68779	-1.99627	0.597433	0.614885	0.0278279	0.647249	0.771935	1.87705	0.276135	0.0824496	1.1689	0.472776	-3.1465	0.444483	-0.634535	2.54339	1.23996	-0.821943	-0.0757923	-0.464091	2.17095	0.19484	-0.647595	1.09758
'MIIP	0.636927	1.49067	-1.59307	1.07754	-1.48141	1.61114	0.260109	0.822472	-0.521349	1.12797	1.13602	1.59782	0.300431	-0.76619	-1.50268	-1.19488	1.75806	-1.02081	0.511614	-0.248926	-0.456169	-2.34778	-0.83993	-1.16778	0.705574	0.919155	-0.765889	1.01127	0.342253	-2.52626	1.69785	0.564566	0.795912	0.336703
'MIMT1	1.25015	0.368088	-0.548292	-1.20731	-0.800941	0.700045	-0.161379	-0.486415	1.48251	-0.702241	1.12595	4.24124	3.93815	-2.7683	0.646917	0.582609	1.40433	-1.67112	0.759984	-1.10389	0.753071	0.842207	-0.0446441	1.06039	0.941887	0.270088	-1.99664	-1.0676	-0.747592	0.675168	-2.57779	1.04921	0.424498	1.15454
'MINA	-0.887531	0.552557	0.581391	0.00685688	1.25357	-0.306328	-0.12459	-0.230896	-1.0038	1.94457	-1.73521	-0.580898	2.14794	-0.890529	-2.67094	0.9363	0.353876	-0.0397241	0.223816	0.23877	-2.17948	1.70231	-0.59928	-0.369028	0.362009	1.6292	-1.01006	1.32365	0.589536	-0.234973	1.88155	0.290562	1.15359	0.750061
'MINPP1	0.297116	1.43698	0.298367	0.366417	-0.764465	-0.909747	-0.36783	-1.09438	0.439766	-0.640759	-0.107185	-2.0514	-0.234248	-0.314441	2.03006	-0.0740313	-0.601369	-0.619273	-1.54265	-0.363794	-0.379424	-0.574242	0.964296	-0.834998	1.73408	-0.808607	-0.943503	-0.854689	0.564839	0.888831	0.875856	0.609907	-0.342398	-0.681848
'MIOX	0.511807	-0.740437	-1.96922	2.68068	-0.807427	-0.0861091	0.308979	-0.0588464	0.0602531	1.40452	0.498158	-0.0720893	3.69466	-1.54575	-10.057	-1.57483	0.652222	0.894596	-1.93244	-0.569978	-1.54972	0.726723	-0.795168	0.793517	-1.76981	0.583766	0.485245	1.19224	-1.00542	-1.08924	0.725267	-0.929602	-3.53832	-2.59006
'MIP	0.243808	1.62113	-0.1582	-0.815099	-0.594524	-1.42649	-0.232583	-0.47119	0.301156	1.84715	-1.42145	-0.520765	-1.39758	-1.49873	-3.95483	-1.47229	-1.2332	-0.923312	-1.61544	-1.77192	0.758806	1.05118	-1.30589	0.963562	-2.43691	-0.519742	-0.284012	0.948725	-1.36568	-0.273211	-0.613865	-0.0898496	-2.98393	-3.76794
'MIPEP	0.220486	1.93281	-0.342714	-0.573428	-0.913874	-0.851753	0.544659	0.245603	-0.343272	0.578016	-0.961867	-1.47258	-0.158209	1.06879	0.52906	1.12121	-0.245586	-0.458027	-2.60744	-0.430436	0.313507	-0.144829	-0.0518496	-0.144862	-0.764662	-0.0823398	0.411432	-0.774054	-1.5675	0.173326	1.09108	-0.426112	1.46829	-0.629661
'MIPOL1	-0.241964	-0.997705	0.713577	-0.447945	-0.738278	1.54334	-0.287685	-0.522511	-1.11629	0.79791	-0.131118	2.01815	3.34791	-1.79782	6.13723	-1.32192	-1.53704	0.914396	0.185495	-0.0551248	0.608458	2.03642	2.76653	-1.02548	2.13796	-2.52296	-2.008	-1.7032	-1.03926	1.12383	-0.82897	1.02209	0.974628	1.39343
'MIR10B	2.38294	1.19526	0.398957	1.71803	-0.568543	0.707959	-0.625466	-1.55633	0.86043	0.623779	1.57086	3.9039	0.166627	-1.89935	4.37343	0.833027	1.34592	0.56765	1.80461	-0.326531	1.42434	0.453795	0.34202	0.30855	2.07736	3.15368	-1.12121	1.60176	-0.611709	1.37794	-0.0220811	-1.29584	0.632232	4.49085
'MIR1181	1.40022	0.518127	0.447168	1.96156	-0.825756	1.07917	-0.696715	-0.296872	1.54709	1.21468	-0.448251	-0.196865	0.962372	0.441567	0.215592	0.733277	-0.326565	-0.468179	-1.38402	0.684905	-0.285825	2.37581	1.01662	-0.29281	0.586735	-0.23266	-1.23644	-0.77162	-1.09945	1.03765	0.157805	-0.69847	-0.355418	1.17754
'MIR1204	-0.3326	-0.679488	0.395268	-0.536712	-1.13431	-1.16324	0.153205	0.162926	-2.70247	1.09002	0.409754	-1.10757	5.74062	0.0585025	-8.23923	-0.388117	1.50839	0.177778	-0.0554098	0.663723	-0.579944	1.32944	-0.167651	-1.20665	1.1146	1.37687	0.603269	0.874639	-1.81708	0.25295	0.250525	-0.567263	-0.050562	-0.794806
'MIR1251	-0.837537	-0.777738	-0.594991	-0.0450745	0.0803919	0.954902	0.470657	0.603602	0.407022	1.06086	-1.29914	-3.64544	1.5814	-1.80535	0.484859	-0.333972	-0.269897	1.26291	-1.89368	0.352188	-0.907754	0.782875	-1.11472	-0.0203925	-1.94659	-1.24966	-1.50431	1.51417	-2.82356	-1.80483	0.544887	-2.06369	-1.91788	-2.91675
'MIR1259	1.24015	0.699639	-0.156465	-1.04495	-1.94366	-0.0671244	-0.249109	-0.220114	0.172894	-0.84852	2.16387	0.108686	-1.87448	1.59193	0.582337	-0.260332	-0.407715	0.381605	-1.18563	0.620735	-0.296707	0.510434	-0.280387	-0.604541	0.0750511	1.13516	-1.0409	-0.6637	0.798756	-0.231514	0.538559	2.57528	-1.56939	0.0434943
'MIR1281	0.209028	0.566234	-0.45118	0.946047	-1.1951	-1.29504	0.781605	-0.0770372	-0.92244	0.249855	0.520409	-0.0184107	3.18553	-2.47921	-0.567574	-0.788462	0.27046	0.13106	-1.47041	-0.368672	-0.834879	-0.896196	-0.690128	-0.236404	0.714887	0.457426	0.453861	0.704751	0.713516	0.82818	1.12677	2.33801	0.20959	0.368361
'MIR1292	-0.328321	-1.07773	-0.540575	1.63414	-1.07471	1.28767	1.45404	0.210367	-0.609051	0.515552	-0.138328	-0.928343	1.49631	0.979705	-0.447535	1.49782	0.93337	-1.17094	-2.06204	0.724754	-1.096	0.711933	1.8508	0.4761	-1.04652	1.03957	0.614826	-1.00569	0.138455	-0.648891	1.6959	-1.46121	-0.347988	0.57053
'MIR17HG	0.88563	-0.795152	0.798273	0.70213	-0.158208	0.458199	0.274494	-1.30673	1.83317	-0.644352	1.50103	-0.367617	1.27042	1.6093	-2.64353	0.326586	-0.183588	-0.860467	-0.473584	1.07922	-1.24742	0.718534	3.7012	-0.67866	-1.01434	-1.10264	0.672603	0.830976	-0.516961	-0.136054	1.01796	-0.261667	0.428237	0.995198
'MIR1908	-0.456565	-0.808242	-0.420407	0.840369	-1.24916	0.781673	-1.11801	-0.161577	2.25272	1.90905	-0.21577	-2.28042	6.34531	0.155243	1.33825	-0.371845	1.08775	-1.25652	-1.64392	0.772118	2.70377	0.592042	1.3243	-0.479024	-1.21796	-0.850283	-0.180982	-0.244943	-0.815304	-0.338538	-0.712251	0.408665	-1.76551	0.683088
'MIR191	-0.358522	0.953602	0.0362923	-1.0742	-1.88805	-0.987294	0.193973	-0.0426517	0.12347	-1.16111	0.128873	-1.84689	-1.97267	0.548613	0.203068	-1.33056	-0.733204	0.902242	-1.1727	-0.223357	-0.341815	-0.638349	0.044641	-0.479268	-1.02533	-1.14212	0.64439	-1.28234	-0.987716	0.521432	0.751778	-0.755081	-1.73812	-2.8077
'MIR2110	-0.337187	0.995604	-0.310426	0.234434	-1.65617	0.686744	-0.506025	0.337661	-0.626059	0.638097	0.112764	0.0709748	-0.0824091	0.95907	-1.31009	-0.766323	2.17552	2.06089	-2.23527	-0.22791	0.34123	0.563046	-1.46355	-0.455746	-1.1613	2.13113	2.57863	-0.306933	-0.992842	1.08014	-0.0784574	-0.567719	-0.0625652	0.31664
'MIR219-1	-0.528161	1.03177	-0.388662	0.633365	-1.49809	-0.0460726	-0.279148	-1.80625	0.200613	-1.79904	0.386076	-1.45598	-0.280505	0.970631	1.4896	0.0704241	0.73819	-0.826133	0.468483	1.28512	-0.750475	0.667028	-0.71904	-1.02732	-1.51498	-1.11499	-0.592663	-0.555647	1.50511	0.309214	3.07284	-0.68218	2.07336	-0.167729
'MIR320A	-0.328408	-0.02803	0.516075	-0.444073	-0.913499	1.89571	0.794896	0.76694	0.540113	-1.22274	1.0957	0.369651	1.94673	-0.0361368	-0.923777	3.30513	0.0914217	-1.41314	-0.696229	-0.059727	2.06323	0.631733	1.03891	0.989325	1.55058	1.08899	-1.77067	1.29162	-0.790609	1.21362	0.752218	-1.13053	-0.958289	1.95433
'MIR330	2.50847	1.42705	0.419648	-0.858959	0.250935	0.984012	-1.13249	0.00109741	-1.07302	1.22741	-0.733256	1.13537	5.65148	-0.196195	-8.55797	-0.868806	0.735458	-0.0152202	1.1665	1.47952	-1.16821	1.0653	-0.805768	-0.580904	1.96624	0.433191	0.136025	0.314885	0.749837	0.364789	2.01849	2.58752	-0.491462	1.76532
'MIR345	-1.19263	-0.505982	-0.534231	1.13856	-0.786168	-0.87754	-0.315833	-0.961964	2.46158	0.324258	0.999893	0.531633	0.580934	-0.76704	1.43129	-0.794132	-1.62494	-1.13266	-0.531374	0.816714	0.373807	-1.00691	1.06002	-1.08087	-0.952366	-1.49101	1.80194	-1.61827	-0.00731421	0.374592	-0.0111453	-0.771354	-1.72634	-1.18283
'MIR34B	1.05872	1.85718	1.19391	-1.28096	-0.110836	0.847314	0.106286	-0.821244	1.34388	1.03953	1.5587	3.20069	6.17988	-1.32394	-0.278063	0.589182	1.49553	-0.583504	1.84401	-0.0637382	0.353528	2.49661	1.53694	-0.556376	0.0978926	0.442891	-2.27419	0.625248	1.13597	1.36163	-0.891935	-1.44806	0.278846	3.65764
'MIR34C	1.05872	1.85718	1.19391	-1.28096	-0.110836	0.847314	0.106286	-0.821244	1.34388	1.03953	1.5587	3.20069	6.17988	-1.32394	-0.278063	0.589182	1.49553	-0.583504	1.84401	-0.0637382	0.353528	2.49661	1.53694	-0.556376	0.0978926	0.442891	-2.27419	0.625248	1.13597	1.36163	-0.891935	-1.44806	0.278846	3.65764
'MIR423	0.419903	2.51458	-1.86157	-0.337795	-2.03735	-0.688451	-1.47322	-0.722948	0.592323	0.872202	1.53936	0.511675	1.18837	0.463768	-0.221928	0.370091	0.68585	0.326141	1.1827	-0.372723	0.0650132	0.925548	-1.931	-0.488362	0.852142	-0.314046	-0.0941875	0.199334	0.0808205	1.13326	0.836085	-0.552017	0.204402	0.673328
'MIR425	0.0456688	0.948463	-1.5951	1.70467	-0.591584	0.410738	-0.509733	-0.992678	-0.741007	0.610147	1.39676	-0.863052	1.7859	2.46401	-6.80842	-1.21259	-0.323547	-0.240188	-3.03008	0.0276566	-1.71524	0.330076	-1.64429	-1.12309	-0.801526	-1.30168	1.85637	0.525285	-1.21786	-1.32548	0.0174389	-0.0228424	-1.335	-2.65848
'MIR449C	1.959	1.99348	-0.570771	-2.57298	1.53409	-0.202295	-0.093732	0.332595	0.183193	0.648561	-0.330635	0.122115	1.92347	-0.00615715	0.342043	-0.47804	-1.57082	-1.20282	0.805427	0.829474	1.73559	3.18415	-1.55822	-1.16525	-1.46896	-1.1451	-0.0808839	-0.24202	0.657956	1.81562	2.17716	1.53731	0.790254	1.72037
'MIR484	0.196267	0.932056	-0.0305108	0.298275	-0.984114	-0.643388	0.401986	-0.463833	0.348856	-0.842892	-1.94853	-1.81146	-0.0547556	-0.0299888	1.66078	-0.373132	0.627903	-0.0989805	-0.615178	0.235082	1.30709	-1.50272	-0.161103	-0.714374	-0.39463	0.866889	0.752229	-1.23778	-0.619216	-1.04838	2.79859	0.81518	1.38318	-0.165478
'MIR548F1	1.30901	0.800453	-0.78004	0.469152	-1.05909	0.971862	0.611633	-1.54983	0.161142	0.429638	-0.785688	-0.756273	-1.97933	-2.52546	-5.5384	0.293141	1.22702	1.64232	3.71084	0.20646	0.28457	0.197752	-2.30382	0.770639	-0.889395	0.17394	0.79295	1.36126	-2.36799	0.561479	1.17683	-1.14397	-1.10064	-0.979682
'MIR548F5	-0.0302077	0.524646	-0.757542	-0.0552759	1.41018	0.938904	-0.535016	-0.351804	-1.68341	0.992033	-1.24205	-0.459018	-0.810726	0.550223	-4.56239	-0.159132	0.76857	-0.428455	0.128673	-2.24782	-0.779792	1.00312	2.1674	-0.653881	-0.273763	1.49964	-2.35944	0.0928888	1.19586	-0.603784	0.579553	-0.39341	-0.798498	-1.27664
'MIR548G	4.34965	1.41069	0.687154	-0.143336	-1.04979	0.274051	-0.13734	-0.443128	-2.28274	-0.639553	-0.0300963	-0.224588	5.24341	-1.06403	-1.74257	1.63284	0.3133	-0.0236022	0.097679	-0.780911	0.444547	0.716997	2.61741	-1.47082	-1.08584	-2.44046	-2.84992	-0.211468	-0.974709	0.0548058	0.125026	-0.732836	-0.343567	-0.122509
'MIR548H3	1.85468	1.19968	-0.0177783	1.07541	-0.128881	-0.971352	-0.698023	0.513902	-0.196691	1.3471	0.854307	1.09556	-0.0919003	-1.26247	-1.24493	-1.12219	0.980248	0.267829	0.621021	0.525743	-1.17832	2.17329	0.275451	-1.47354	-1.7672	0.170905	-1.23542	-1.13432	-1.40668	-0.0977637	0.311055	-0.969982	-0.8627	-0.451553
'MIR548H4	1.69395	-0.3974	0.509457	1.00918	-0.51873	-2.46301	1.63434	-0.234238	0.343712	-1.28158	-0.894227	-0.560524	-0.524185	0.488722	0.171627	-0.386221	-0.00205648	-1.40423	0.551439	-0.0213777	0.249424	-0.931751	-0.685531	0.876895	-0.0285768	-0.241309	-1.91586	1.23194	-1.57997	-0.402381	0.447519	0.770866	-2.06688	-1.14212
'MIR548N	1.55884	1.09894	-0.27641	-0.75034	-1.75174	-0.0600643	-0.895146	0.120585	-0.205286	2.78322	-0.387536	-1.14529	4.05576	1.49483	-3.32423	0.217966	-0.103704	0.233195	-0.568879	0.62275	-0.73062	2.27926	-0.731588	-0.120431	0.356865	-1.351	-0.437752	1.25459	-0.9716	0.122285	1.54606	0.261064	-0.445101	0.652705
'MIR564	2.318	0.419005	-0.506458	-1.5243	-0.849282	0.706131	-1.26723	-0.615279	-0.991636	0.276577	0.365124	0.0368887	-1.49385	-0.0732358	-5.94677	-1.83622	-0.990265	-1.05018	0.0637561	-0.97455	-2.0025	1.66128	2.06908	-0.332255	1.94548	-0.664747	-0.814439	1.07119	1.17435	1.67023	-1.26274	-0.735844	1.08883	-1.57816
'MIR574	0.246867	0.924575	-0.0979825	-0.336035	-1.20384	0.523601	-0.945957	-0.687445	-0.239249	0.161935	-1.29082	-1.0236	1.67625	-0.283196	-1.95863	0.295339	-1.31506	0.930311	-0.931027	0.234712	0.0800005	0.423998	0.0611315	-0.754429	-1.88004	0.422187	0.731191	-0.147662	-0.365003	1.65249	2.16274	-0.570955	-0.468134	-0.691388
'MIR611	1.48172	-1.11646	-2.35403	-0.531135	-1.99072	-0.0119487	0.0200681	-1.08703	0.542597	-0.129652	0.125779	1.70179	-3.10869	-1.84967	0.360958	-0.59251	-0.0672589	-0.307819	-0.492967	0.301313	-0.240623	0.924746	-4.20433	-1.46501	-0.803509	-0.654398	-0.110906	-0.204655	-1.00554	-0.375273	2.3183	1.43162	1.93885	-2.01171
'MIR632	1.79555	1.24439	-0.0492683	-0.477819	0.294319	-0.924344	-1.12682	0.255756	0.456344	0.420787	0.139202	-0.0994916	1.01011	1.02266	-0.32137	2.31804	0.473046	0.25233	-1.61965	0.365532	-0.107706	1.51608	-2.04404	-1.1414	-0.510392	0.434855	-0.31859	-0.794258	0.132897	-0.114402	0.614308	-0.529913	-1.51006	0.183948
'MIR636	0.029987	2.5315	1.1116	1.03363	-0.440456	0.69892	0.0904154	-0.735481	0.853538	-1.09351	1.06168	-1.91853	2.84236	-0.188055	-0.0307905	2.0523	-0.635915	0.235692	0.73439	0.944175	-0.609802	1.51347	-1.44216	-0.768923	-0.895154	-0.312799	2.99422	-1.25471	0.793549	0.821682	1.94416	0.369935	1.20729	2.3567
'MIR638	0.941501	1.54676	0.599627	2.12032	-1.47736	0.743888	0.0959168	0.0546379	1.25671	-1.0547	0.25123	-0.833284	1.37446	-0.572569	0.356304	0.297059	-1.19285	-0.720633	0.656301	1.13287	-0.757846	1.37653	1.23462	-0.818303	-1.43903	-1.3793	4.75258	-1.03883	0.366194	0.693012	1.95633	-0.798134	-0.161489	1.66462
'MIR639	-0.889468	0.444931	0.867012	2.00786	-0.724716	0.851851	-0.311931	-0.83286	1.95207	1.292	1.44493	-0.49245	1.51761	0.0822309	-0.490155	-0.471803	1.0852	0.359602	1.39291	0.260304	-0.0966321	-0.555488	1.04716	-0.974016	0.835485	0.339615	2.10065	0.469508	0.0182982	1.19317	0.878178	-0.0274063	0.633405	2.64721
'MIR658	-0.0318398	0.661448	1.41443	0.78625	-0.313654	-0.14118	1.40128	-0.671341	-0.112364	0.41861	1.10563	-0.157692	-0.0156709	-0.41221	-1.16803	-0.842546	-0.291576	0.0483844	-1.18356	-0.538026	-0.525547	1.0025	-0.549361	0.352053	-0.884601	1.46103	-0.518252	-0.125413	-0.109172	-0.218176	2.05812	0.0812774	0.117465	0.36526
'MIR659	2.79171	0.785826	0.157385	-0.33768	-0.626163	1.51161	0.766535	-2.59532	-0.483773	-0.957742	1.85856	0.0357657	0.978449	0.771113	1.3174	1.0238	-1.21481	-0.40218	1.51676	0.367244	0.162186	0.130459	0.423293	-0.327144	2.44417	0.755125	0.125522	0.332576	0.426198	-0.412224	-0.163013	0.37149	0.409257	2.0789
'MIR675	-1.46762	0.14403	-0.042313	0.231751	-1.25618	-0.701279	0.526266	0.7894	-0.761404	2.55965	0.518775	2.58473	3.83911	0.0724465	-6.7844	-0.418191	0.459036	0.617483	-0.0621859	-1.74814	1.48805	-1.23042	0.281494	0.224463	-0.107187	-1.8432	-0.31156	-0.0854101	-2.90446	-0.107507	1.84646	0.0808689	-2.20342	-1.00458
'MIR7-3	-0.177354	1.32642	-1.37182	-1.32216	-2.15844	0.933896	-0.55819	-1.28209	0.278007	-0.351453	0.613196	0.923824	3.16894	0.172169	0.175968	0.782727	0.847819	-0.599151	-0.505038	0.636481	2.37674	1.15058	0.546025	0.412325	-1.602	-2.04976	-0.964383	1.02876	-0.909246	-1.36764	-0.507366	1.00693	1.50987	0.376806
'MIR718	0.132032	1.14809	-0.520822	-0.281039	-1.1335	-1.42203	1.09287	-2.03705	-2.62497	2.36476	0.351051	0.838632	0.593771	-0.754805	0.988173	0.786779	-0.690285	-0.875547	1.07229	-2.78224	0.690607	0.425933	0.597505	-0.488672	0.431803	-1.00945	-0.375442	1.24703	-1.1534	1.64639	0.40724	-0.0371544	-1.63128	-0.522709
'MIR762	0.538508	-0.184413	-0.84793	3.3673	-1.0983	-1.73453	-1.05258	0.153921	0.0540522	0.18075	0.318493	-2.4899	2.64379	1.49243	0.0557733	-0.885683	-0.195634	1.65067	-0.702113	0.510375	-0.765038	0.274763	-0.041508	-0.517261	0.736808	-0.433256	1.20064	0.986528	0.997918	-0.407555	1.39154	2.21062	1.76283	1.59664
'MIR92B	-0.932702	2.2184	0.682121	-0.549289	-1.62108	-1.48168	-1.62652	-0.325194	1.20921	-0.79931	-0.828186	-2.85382	3.37876	1.11679	-0.395767	1.90411	-0.0521759	-1.09849	-2.38093	1.15789	0.404372	3.17968	-0.503231	0.339164	-0.00204504	-0.377946	1.06613	-0.972471	-0.0170023	-0.320722	1.96377	0.223293	-0.749823	0.166299
'MIR933	0.358175	0.0913605	0.843363	3.92912	-2.01087	-0.507667	-0.0525435	-1.24353	0.315691	1.19062	-0.172701	-0.590049	0.781188	0.733837	-0.678628	1.82253	0.446209	0.735681	-0.437852	1.19615	-1.12094	2.39396	-0.214377	-0.193989	-1.89919	0.323052	2.02583	0.880144	-0.218923	0.910799	2.61346	-0.174804	-0.458379	2.02221
'MIRLET7I	1.376	-0.230155	-0.226486	1.14353	-0.447977	-0.470778	2.03225	1.35882	0.696294	0.292036	0.229657	-0.296837	-0.811454	-0.30154	-0.34408	1.73779	0.0836428	1.19151	0.646866	1.20602	-0.820208	0.428813	0.515315	-1.80307	-2.02735	-0.417896	0.459173	-1.04027	-0.240021	1.14817	-0.170715	-1.31013	1.90404	0.955857
'MIS12	-0.28047	1.23646	-1.05591	1.61788	-1.03799	-0.0407931	-0.0589695	1.52296	-1.39234	-0.634622	0.697186	-1.14334	0.392137	0.648368	-2.3153	0.676805	0.349631	-0.398203	0.703088	1.45229	0.760196	1.54144	-0.319574	-1.80485	-1.35177	-1.50838	2.01126	0.374488	2.4138	-1.10244	1.08037	-0.26199	0.836588	0.628074
'MITD1	-0.671182	0.327973	-2.84388	-0.480057	1.01393	1.56081	0.307892	-1.13078	0.886677	-0.653097	-0.0695625	1.97225	0.847144	0.808791	0.601674	2.78524	0.0694457	0.954414	1.00446	-1.01677	-1.91091	1.50274	-1.93606	0.453796	-1.73271	-0.1627	-0.545792	-0.360119	-1.54773	-1.88377	1.12353	1.21484	-0.325589	0.0287011
'MITF	-1.05169	-0.738739	-0.485298	-1.06122	-1.08065	0.530375	0.665123	1.28584	1.24733	-0.718297	-0.125558	0.566595	1.65558	1.57723	-0.399075	1.77088	-2.33437	-0.787888	1.04174	0.814564	0.225584	1.41703	0.248205	-2.62398	-1.6882	-1.73754	-0.295451	-2.24809	2.05636	1.04113	1.12784	-0.445756	0.7106	0.02789
'MIXL1	2.75889	1.44533	1.07905	-0.319742	-0.482807	1.2836	-0.0881335	0.171145	-0.0533779	1.31813	1.14175	1.9685	3.37517	0.000156047	-4.59275	0.532317	2.06145	-0.704371	0.99387	-2.57493	-0.0497337	2.56624	0.606661	0.802843	0.292477	-1.04952	-2.05961	0.135736	0.420701	0.632344	0.779644	0.404413	-2.04799	1.87089
'MKI67	-0.255848	0.934221	1.22848	0.265749	-1.11682	0.543027	0.130467	-1.18578	-2.25106	0.912171	-0.0151202	-1.10887	-0.328136	-0.464952	-4.70302	-0.935164	1.10379	-0.166652	-0.508215	0.512584	0.148721	1.61979	-1.73691	0.0702229	-0.416936	0.283397	1.7878	-1.10911	-1.55685	0.740568	1.08217	0.329707	-2.1918	-1.455
'MKI67IP	-1.96284	1.06725	-0.899964	-1.49909	-0.632681	0.540786	-0.172126	-1.06085	1.24849	-0.682665	-0.252663	-0.599897	0.407622	-0.174612	-2.51612	-2.39095	0.488426	-0.766699	-2.19574	-0.228475	0.257234	2.32629	0.962155	-0.852373	-0.791664	-0.829794	0.268764	0.474568	0.968606	-0.996074	0.0313829	-0.525811	-0.83627	-2.05861
'MKKS	2.23804	2.67138	1.92408	0.210673	-1.91147	-0.956481	-0.43542	-1.44029	2.04696	0.444678	0.389461	-0.21169	0.739996	0.0518023	-2.32363	-3.37671	-0.519666	-1.92629	-3.17116	0.324393	0.491157	-0.557586	3.61686	1.05594	-0.885664	1.5024	0.183445	-0.883082	2.08958	0.967841	-0.411686	0.261687	0.592725	0.486071
'MKLN1	-0.840744	1.69882	-0.551962	1.20308	-1.14149	0.42494	0.389912	-0.691504	0.244554	0.473293	1.12376	-0.79296	2.4214	-0.380778	1.29982	3.53322	0.904372	1.89199	1.53411	1.14083	-0.487191	0.980217	-1.07298	-0.235065	-2.36875	0.102633	0.0755662	0.382737	-1.07266	0.84797	2.04761	0.716798	-0.226367	2.36313
'MKNK1	1.2849	0.918461	0.539977	-0.281658	-0.410312	-1.42858	0.893622	0.0780989	-1.09527	-0.337	-0.490239	1.62304	0.19214	1.89065	0.697956	0.0798945	1.54516	2.03545	0.869813	0.0691711	0.313452	0.210082	-2.11016	-1.21497	2.13087	0.556067	1.0548	0.848434	0.393201	-1.45084	2.18062	1.76505	-0.969342	2.15552
'MKNK2	0.611446	0.399611	-0.0139516	-0.430198	-0.833845	1.29926	1.53922	-0.726184	0.0820738	-0.342313	0.634258	-0.825112	0.386798	1.21572	-0.799513	1.63769	0.15108	0.770177	-1.40825	0.051597	-1.0891	-0.213872	-0.280087	-1.55795	-1.73248	1.31548	-0.121107	-0.234676	-0.382933	-0.13416	0.937219	-0.189052	-0.960512	-0.216494
'MKRN2	0.085772	0.389215	0.947262	1.49649	-1.84628	-0.833982	-0.388856	-0.831147	-2.1083	-0.719213	0.529051	-0.868321	0.254978	1.03569	-0.487832	-1.02278	-0.199229	0.238657	-1.12445	0.59093	1.33718	1.60908	-1.40556	-0.484688	1.04089	1.11543	-1.3561	-0.568152	-0.743196	2.35886	2.10207	-0.726996	-1.06525	-0.287017
'MKRN3	-0.375505	0.11972	-1.21549	-1.88227	-0.952356	-0.0146911	0.448369	0.106195	2.04465	-2.24406	-1.21316	-0.132058	-2.10939	-0.534463	0.848576	-0.813862	-1.50253	-0.352843	-0.424536	-0.894025	0.625847	2.12866	-0.581934	0.535758	-2.2576	-0.0180206	-1.0559	-0.138953	0.772756	-0.457447	1.37965	0.283606	-2.0304	-2.07287
'MKS1	-0.714562	-0.303582	-0.978068	-1.13986	0.642105	-0.208839	0.494884	-1.75267	0.18303	-0.563635	0.19894	1.98973	1.8342	-0.644309	1.06035	3.33549	-0.940839	-0.626675	1.71236	0.0126316	-2.37802	-0.175504	-1.96968	0.613368	0.711675	-0.402569	-0.92031	1.94618	-1.93879	-0.407586	0.973301	-0.482267	0.551643	-0.05011
'MKX	3.74647	0.413754	1.04115	1.53932	-0.115264	1.23496	-0.53596	-1.28078	0.0831432	1.13959	2.28651	6.61411	6.15949	-2.39895	0.81403	1.32819	0.936192	-1.1304	1.03703	-2.55347	1.12147	4.14382	1.61751	0.439224	2.29106	-0.922927	-1.4297	-0.866559	0.751767	0.748535	-0.378609	-0.87662	0.461924	4.78018
'MLANA	0.262156	0.765474	-1.70309	-1.34813	0.267712	-0.754565	0.319371	0.267094	-1.10176	-0.420816	0.229489	-1.02771	-0.374473	-2.97789	-5.21269	-1.07824	-0.0102807	-0.277282	-0.203224	-0.660525	-0.0335184	1.90459	-0.842155	-1.57637	-2.83965	-3.45178	-1.252	1.34041	1.03768	0.0138161	-0.981441	-1.28279	1.84416	-3.68321
'MLC1	0.92549	-0.786746	0.908196	0.0574513	-0.869329	1.75887	0.039114	0.337514	1.06997	1.34002	-0.769565	-0.365772	0.487241	0.624497	-6.37719	-0.917217	2.07387	0.161954	-2.27421	0.303042	0.630872	0.287974	1.01378	1.26243	-0.0452729	1.19725	-0.714756	1.36896	-0.861663	0.774818	3.38229	-0.552146	-1.06003	0.767978
'MLEC	1.17725	0.209599	0.159794	-0.0898402	-1.42644	-1.45771	1.26739	1.09958	-0.0294415	-0.177074	-0.195409	-2.54328	0.805677	1.21294	2.3374	0.681639	0.683533	0.987111	-1.41263	0.241878	-0.210339	0.0556784	0.0486554	-0.615055	-1.416	0.335501	-0.00188763	-1.52764	0.444425	-0.944535	1.89246	-0.608577	0.890451	0.326417
'MLF1	-1.31499	2.14068	1.07831	0.405672	-0.668453	0.413569	0.190283	-0.321288	-0.0656635	1.67774	0.946012	0.890167	-0.0771523	-2.14127	3.51265	1.40153	-0.231357	0.00336772	-0.369264	0.379708	1.74701	1.58987	-0.800349	-0.0313844	-1.35595	-0.772778	-0.162806	-0.0712552	1.7877	1.69632	-1.96052	2.18177	-0.808821	1.89554
'MLF1IP	0.204379	0.736874	0.0278278	-0.123266	1.65105	-0.748469	0.300268	-1.02737	-1.05223	-0.436539	1.23498	0.356852	0.70064	-0.462239	0.411402	2.1567	-0.443081	0.170557	-1.56935	0.0495184	0.721547	0.827404	-0.119133	0.764132	-1.34877	0.0931143	0.169969	-0.374465	0.906152	-0.571361	2.47136	0.256567	0.379512	1.09922
'MLF2	1.26684	0.819441	0.557516	1.00875	-1.00788	-0.503179	0.0642692	-1.22109	0.594976	0.130053	1.84404	-1.31972	0.55928	1.82811	-0.689565	-1.8187	0.498212	1.10297	-0.930843	0.752802	-0.569315	0.128814	0.673973	-1.10496	-0.873193	-0.778697	-1.05403	0.467391	1.70593	-0.586264	1.15498	-1.64002	2.11427	0.552724
'MLH1	-0.695166	-0.170745	-2.76709	1.79296	-1.24728	-0.228462	0.892732	-1.73295	0.964887	-0.658717	0.413188	2.3227	-0.951872	-1.06793	-1.65548	0.98398	-0.928638	-1.56589	-0.618371	0.724291	0.2461	0.612751	0.0410247	0.0432135	1.35023	-1.42942	-1.68935	-0.0169985	1.11824	-0.156802	-0.105973	0.874058	-2.17447	-1.30232
'MLH3	3.54594	1.54996	1.04439	0.30105	-0.47908	-0.77344	-0.699095	-1.10074	-1.51537	0.548488	-0.9615	-0.065704	-0.833092	0.650349	-2.84613	-1.11883	0.720467	0.152928	-0.348328	0.0275499	-0.775231	-0.022853	-1.02346	-0.846449	-0.775383	0.124754	-1.42626	0.400548	-0.938869	-1.17548	1.84294	-0.0117025	0.199384	-1.15383
'MLL	1.56645	1.03874	-0.397993	-0.76804	-1.15041	-0.819029	-0.0595324	-0.851302	0.617441	0.148663	-0.156205	-0.665624	2.16096	-0.1382	-1.1555	0.315118	-0.224793	-0.082461	0.15035	0.713315	-0.997167	0.760492	-0.739868	-0.926746	-0.935955	1.34279	0.562258	-0.179415	1.46112	2.18235	1.11554	-2.13536	-0.233452	0.264343
'MLL2	1.83005	1.93212	-1.52812	-0.0152895	-0.840915	0.232	-1.4319	-0.463054	-0.129153	0.746852	0.891783	1.37284	3.05761	-2.16099	-3.39224	0.412286	-0.125265	0.669986	2.52681	0.168759	1.4874	0.852062	-0.145559	-0.472799	1.9046	-0.448778	0.122641	1.58721	-0.442362	-0.31781	1.60174	0.961508	-0.732221	1.69061
'MLL3	1.73434	0.307667	0.627322	0.199266	-0.306744	1.433	0.141036	-0.115323	2.85917	0.245154	2.01864	2.13362	1.53961	-0.267619	4.38174	0.706702	0.200265	-0.550814	1.33037	0.906744	0.68395	-0.342005	0.145134	-0.145658	0.781254	-0.192469	0.513736	0.993438	0.762355	2.44668	-0.0917983	0.255128	-2.60934	3.95583
'MLL4	-0.151045	1.37491	1.26706	1.81788	-1.32798	-1.13755	1.31199	-1.99411	0.458322	0.539381	-0.784808	-1.16053	1.49852	-0.310392	1.6651	1.0234	0.643913	-0.630848	-1.48573	-0.0307733	-0.592632	1.98724	-0.709254	-0.652369	1.44794	-0.439515	0.68034	-0.293679	-0.0341865	-0.360464	2.03353	-0.94406	2.50055	1.25513
'MLL5	2.81698	0.252874	-0.217248	1.11962	-1.65733	0.088785	0.656602	0.665857	1.4034	0.482825	0.782648	-0.875563	0.654117	2.12802	-0.764964	-1.28148	0.782232	-0.892018	-1.86916	0.132417	0.33809	-0.542153	0.230812	-0.184984	3.25469	1.59906	-1.24378	0.305849	-1.10894	1.13169	0.0201306	-1.08665	1.24749	1.45702
'MLLT1	0.233195	1.10685	-0.785981	0.879807	-0.697759	0.643353	-1.39052	-1.05519	1.86407	1.37832	0.122523	1.48245	1.94948	0.165486	0.686249	0.564085	-0.215495	0.34171	-1.76534	0.971284	0.69008	0.100949	-0.0819994	-1.22754	-0.368845	0.424303	0.0884631	0.75499	-0.951033	2.04061	1.49257	0.363989	-0.410578	1.63538
'MLLT10	0.985769	1.10745	-0.0642968	0.742158	1.18278	-2.19222	-0.83836	-0.0961584	-0.379405	1.95541	-1.07804	0.408308	3.89235	1.45503	-5.9611	-1.72002	-0.650756	1.01299	0.0467121	-0.162559	0.881581	1.99374	3.08317	-1.451	2.15887	-2.00815	-0.322972	1.2685	1.23665	0.919548	1.42562	-0.658322	3.7577	2.07691
'MLLT11	1.1608	0.440515	-2.19318	-0.609754	0.379708	-1.22906	1.11084	-1.00645	-0.153859	-0.936756	0.562039	-2.15782	-2.46595	-0.0996633	-0.680987	-1.38037	0.286261	-0.169039	-2.97845	0.519734	-1.95316	3.47062	0.254833	-1.58722	0.774302	-0.0999636	0.174242	0.472174	-0.947865	-1.37803	-0.214113	-0.0125346	-3.61543	-2.83113
'MLLT3	-1.05454	-1.99339	-1.02107	-1.90901	1.37814	1.68483	-0.0955137	0.726547	-0.67028	-0.654624	-0.46088	0.856817	1.26376	-1.15089	-0.88564	0.650929	0.444008	-0.106521	-0.49926	-0.535075	1.45658	0.215658	1.29218	-1.47741	-0.00690546	-0.454888	-1.27321	0.310997	0.00606378	1.26053	-2.68807	0.75897	-0.405636	-0.876793
'MLLT4	2.39168	0.022915	-0.185078	1.36293	-0.756391	-0.510269	-0.550156	-0.643191	2.23523	1.39321	0.361996	-0.425038	0.829973	-0.874116	-0.913018	2.32156	0.0492029	-0.0302393	-0.703019	-0.490041	0.671842	-0.551487	1.88741	0.171664	0.375098	-1.40701	0.691656	1.26472	0.176617	-0.017551	1.88546	0.470342	0.242163	1.87117
'MLLT6	0.279942	0.128899	0.246859	-1.20993	-0.951555	0.0549904	0.0107549	-1.38372	0.807243	-0.853916	-2.03514	0.784344	1.91808	-0.9009	1.3568	2.48511	1.3961	-0.20527	0.564419	-0.358784	1.76548	0.312153	-0.206332	-0.44501	0.241673	0.0704482	0.332052	0.308468	-2.3775	0.791228	1.96407	2.32709	0.847541	1.40405
'MLN	1.38275	-0.889328	-0.345112	0.555741	-1.61822	0.163233	0.16388	0.0294009	-1.35661	1.76198	-1.17633	0.627164	-0.95481	0.0841969	-10.3959	0.0774323	0.821993	1.96988	-2.51988	-0.905582	-1.80689	1.47552	-2.09119	1.17216	-1.85245	0.423467	-0.0869497	1.1591	-0.169282	-0.174242	1.84466	-0.709363	-1.18143	-2.52779
'MLNR	1.78759	1.93148	-0.33743	-1.38167	-0.2048	2.69843	0.369666	-1.04647	0.537355	1.0355	3.11198	2.62511	4.62659	0.0664282	1.08467	-0.122116	0.913311	-0.526032	2.04793	-1.82986	0.709337	3.53196	0.900326	-0.864336	0.724713	-3.71271	-0.519184	0.30763	3.00255	2.0106	-1.16887	-0.0918557	0.5272	3.9594
'MLPH	3.92903	0.175085	-0.372299	0.0617678	-0.0257575	0.32327	-0.249916	-0.497972	-0.849736	0.00657455	1.67598	1.12337	3.5719	0.0172659	-0.296151	0.954705	-1.33778	0.194778	2.44298	0.524159	1.05223	1.91653	-1.48885	0.481795	1.08306	-0.991382	0.883161	-0.452041	0.0824135	0.819404	1.8513	0.267452	3.35444	3.52173
'MLST8	-0.575092	-0.0128798	-0.633622	0.315428	0.468294	0.883739	-0.291743	-0.653988	0.82462	1.89671	-1.14328	0.471908	2.36755	0.346261	-2.41574	0.290438	0.35091	-0.48662	-1.75789	-1.01622	-1.00349	1.44167	-1.00301	-0.944919	0.838585	-0.00401721	-1.32389	0.62657	0.15612	-0.62067	2.20719	1.40588	-2.09518	-0.189809
'MLX	1.89006	0.0378147	-1.29347	-0.150305	-0.574202	-0.222102	-0.602557	-0.993865	-2.75249	0.540606	3.22484	4.01723	0.830562	0.572991	-2.13936	0.475345	0.157051	-0.967583	1.50931	-1.63921	-0.674037	0.8788	0.763606	-0.137068	1.67023	-3.87824	0.403571	0.197646	1.4077	-0.0835201	0.821081	1.22209	3.83962	1.45392
'MLXIP	2.26944	0.517468	-2.71007	-0.596183	-1.36	-0.448087	-1.08404	0.797713	0.643113	-0.613452	1.05509	1.5268	0.517383	-1.08889	-0.110681	0.955714	-0.736298	-0.930798	0.281456	-0.730345	3.19175	2.40636	-2.20009	-0.947428	-0.970401	-1.3445	0.51344	1.60783	-1.3993	-1.58526	-1.58626	0.881051	1.49759	-0.309838
'MLXIPL	0.902783	-0.283082	0.0556309	-0.784515	-1.34499	1.34507	-1.03995	-0.434832	-1.1195	-1.58293	1.09333	3.02593	3.07953	-1.04328	-0.575832	-0.863298	-1.07862	-0.255076	1.25203	-0.0157192	-0.109948	3.28893	-0.48955	-0.408854	-0.884516	-3.00201	-0.173781	1.28093	-1.62699	1.30097	1.04406	0.394756	0.25843	0.20978
'MMAA	0.406195	2.57619	-2.53507	-0.578487	0.0638932	-0.997761	0.715665	-1.00214	-2.88609	-1.597	0.773832	2.87061	0.313359	-1.19926	-4.37867	-0.896373	-0.605497	-0.522499	-1.53937	0.829776	-0.462096	0.669678	0.195268	-0.34555	-0.494762	0.632051	-0.0745477	-0.26748	0.915239	0.806723	-0.618886	-0.212777	-1.04964	-1.82703
'MMAB	0.0169239	1.70117	1.3488	3.60638	-0.263998	-1.71993	2.83577	-0.958203	-0.159278	0.475484	-0.742414	-0.494395	0.120351	-0.884212	-2.03966	-0.818334	1.48454	-0.0607821	0.0352858	-0.0925311	-1.4822	0.47426	-0.335805	-1.37733	0.277183	0.128034	0.377322	0.430844	1.38401	-0.899078	0.799274	-2.11574	-0.153149	0.156424
'MMADHC	-0.830348	-0.502099	-0.473639	-0.486146	-1.7764	-1.15162	-0.697737	-1.14726	1.07511	1.70536	1.10414	0.618657	0.849794	1.13984	-2.53623	1.76255	-0.388405	0.535197	-1.65134	0.163187	-0.668292	0.739064	0.0521788	-0.681591	0.680771	0.751132	0.190684	-1.04236	-1.08471	-0.197828	1.17468	0.0719865	2.56159	-0.0243839
'MMD	-0.884674	-0.455387	0.377152	-0.648345	-0.0990044	-0.959111	-0.450166	-0.114942	-0.739095	1.30562	-1.69708	-0.677377	-0.206732	0.84058	-5.17937	-0.00360204	1.09455	-0.163319	-0.26629	0.912869	-1.55107	-1.9598	1.2219	-1.00122	-0.362611	-1.77666	0.247163	1.30223	-0.00125008	0.538758	1.80376	-0.88827	-0.968011	-1.98602
'MME	2.2243	0.518721	0.84514	-2.26637	1.3141	0.964735	0.838132	-0.724534	-0.0540488	0.35098	1.6359	0.75707	3.59046	-1.49378	2.85169	-0.808589	1.55102	0.345545	1.05303	-1.01352	2.20409	1.25553	0.233206	0.160773	-0.108173	-0.0324598	-2.15141	0.206644	-0.155673	0.64183	-0.261054	-1.20837	-0.380873	2.24282
'MMGT1	-0.537833	-0.859238	0.0238145	0.0230132	-0.115603	-0.468924	-0.134022	-0.52737	-2.03157	1.76292	-1.11673	0.829184	2.07877	-0.283878	-0.650928	1.57402	0.526426	-0.894967	1.81803	-1.39293	0.400744	0.197231	-2.42694	0.489512	0.203233	-1.37745	-0.906001	1.51589	-1.18905	0.993953	-0.935932	-0.894212	-1.85486	-1.07262
'MMP1	1.27431	0.919146	-3.13869	-1.48486	0.685366	-0.0483385	-1.1299	-2.22432	1.70527	0.413133	-0.972584	0.884338	-0.151592	-0.410545	-3.20719	0.753142	-0.868711	-2.85313	1.11331	-0.530586	-0.208233	0.283272	-1.44851	-0.403985	0.0441586	0.872358	-0.136503	1.56367	-2.7667	-1.08569	-2.24543	-1.33066	-1.07673	-2.99612
'MMP13	-0.713851	1.68013	-3.30858	-0.923258	-1.10145	-0.337689	0.258202	-0.937907	-0.960472	-1.09802	-2.1811	-1.88278	-0.227599	-0.0641696	-2.78306	-0.577839	-1.47522	0.643089	-0.969274	-0.240717	-0.925417	-0.621355	-0.326156	-1.53887	-2.60994	0.775889	1.52962	1.18153	-1.41317	-2.24964	-0.555267	-0.320694	-1.11778	-4.42032
'MMP14	-1.01413	-1.14316	-0.841873	-2.96151	-1.24848	0.0679593	-1.45242	0.0434019	-1.83121	-2.3297	0.910485	1.70714	4.83336	1.19652	-7.901	-1.17933	-2.05573	-0.117032	-0.154966	-1.39383	-0.436099	3.40322	2.29418	-1.17731	-1.35509	-5.08388	0.328188	-1.37987	0.1545	2.32246	-0.99363	1.38118	2.49597	-2.59579
'MMP15	0.782019	2.037	-0.619608	2.43797	-0.975147	0.941754	-0.229397	1.17433	-0.0986023	1.37343	0.218591	0.440176	3.71959	0.647943	-0.544257	-1.4258	-0.0319597	-0.490811	-2.30851	0.909498	-0.946101	1.92648	0.247759	-0.36643	1.55359	-2.36552	0.523222	-1.10447	-0.825211	1.05801	1.09005	0.285275	-0.344447	1.51281
'MMP16	2.53731	-0.253281	0.591481	-1.22664	0.842343	1.13606	-0.135155	1.03307	-0.00701235	-0.790957	-1.62696	0.0780752	1.51239	-1.34626	-1.34558	-0.859846	-0.677882	0.0278123	0.753994	-0.311694	0.555444	-0.719782	0.806687	-0.489422	2.32254	0.382511	-1.97458	1.34306	-1.22731	1.86315	-1.3981	-1.69775	-1.1255	-0.248545
'MMP17	1.70481	-0.903308	-0.174937	0.498629	-0.595052	1.81892	0.124347	-0.465064	-0.162393	-0.22322	-0.522245	-0.194227	3.20189	0.446332	-1.15965	0.712572	0.995648	1.42525	-1.24427	-0.129188	2.33832	0.264979	-0.152408	-1.76487	-0.25872	-1.10642	-1.93501	2.00602	1.16546	-0.779137	-0.937721	-1.0018	1.04638	0.703261
'MMP19	-0.0404989	-1.66262	-0.0691355	1.92724	-0.425225	0.790382	1.58784	-0.941718	-0.524628	1.58429	-1.98672	0.613505	-0.527726	-1.38727	-6.72263	-0.721616	2.45732	1.03913	0.301605	-0.886294	1.75473	-0.666921	-1.90094	1.12289	0.51396	1.15922	-1.36095	1.37762	-0.360937	0.777497	0.754683	-1.09616	-1.11635	-0.807099
'MMP2	3.60155	-0.226139	-0.190618	-0.121279	-0.219134	0.674315	0.0726002	-0.883609	-0.16493	-1.30577	1.01534	4.05394	5.87607	1.86336	-6.56746	0.492984	2.16938	-0.141232	-0.720808	0.258942	0.505825	4.19778	1.24967	0.124136	-1.69615	-0.162864	-1.50928	-1.73158	0.978524	1.2836	-0.148447	0.386108	-1.01876	2.08825
'MMP20	-0.666756	1.45647	-3.79507	-1.66983	-0.397227	1.27041	-0.244855	-1.38332	-0.571803	-0.171356	-2.76882	1.9267	-1.78802	-1.787	-7.47473	-1.85677	-1.88673	-0.356158	-3.2636	-1.03378	-0.0178162	1.67797	0.188132	-0.653454	-2.18659	0.7953	0.659344	0.725402	1.12594	-0.614853	1.78844	-1.14388	-2.80148	-4.68613
'MMP21	1.62963	-0.352276	-1.27439	0.529463	-0.907578	-1.35467	-0.865743	-0.46315	0.765218	1.74174	-0.866628	0.701385	-0.943626	-1.69725	-2.36448	-1.01725	-1.18256	-0.123274	-0.428986	-1.15732	1.18597	2.04022	0.490329	-0.746275	-1.15863	0.127068	-0.103145	1.30935	0.225603	-1.02588	0.865422	-0.0299664	-3.67102	-1.76214
'MMP24	1.02615	-1.01835	1.83457	-0.559138	-0.099154	0.0951225	0.254185	-0.156633	1.71515	1.35465	-0.814309	0.26709	3.2116	-0.412354	-0.972298	-1.58323	-0.898109	-1.45904	-1.81075	-0.815516	0.724377	1.1482	1.20166	-1.73626	0.598303	-0.49715	-0.925187	-0.0845224	-0.0401495	-0.00308359	-1.93638	2.22368	-1.28505	-0.252751
'MMP25	3.6376	0.470086	1.04187	-0.0131842	-0.297344	0.0769473	0.532993	0.748358	0.0204143	0.345756	1.9173	5.14529	6.4904	-1.12757	4.16111	-0.289454	-0.532965	-0.905206	1.2212	-1.45453	1.69165	2.4641	1.0103	0.965376	1.86627	-1.07288	-1.28453	1.01692	-0.190505	1.08879	-0.297178	0.719113	-1.1973	4.86882
'MMP26	-1.51725	0.883171	-1.17829	-0.258844	-1.27126	0.0494334	-0.450596	-0.292314	0.0668372	-0.226036	-0.580525	-2.09974	-2.32298	-2.23041	-7.84571	-1.27378	-1.9633	0.168513	-2.04126	-0.329482	-2.24607	0.661768	-1.70738	-1.24459	-2.16045	-1.61951	1.7983	1.37916	0.999877	-1.33462	2.16178	-0.2877	-1.70963	-5.22632
'MMP27	1.56659	-0.341746	-2.72243	0.127788	0.329704	-0.305861	0.542924	-1.32207	0.983677	1.08415	-2.66356	0.921412	-2.2252	-1.34284	-5.22573	-0.382083	0.957622	0.000820474	-1.7526	-0.446725	2.33705	0.357536	0.0492682	1.30603	0.414314	0.999496	-0.536867	0.639044	-1.54931	0.758013	0.121145	-0.0608001	-0.690649	-1.40514
'MMP3	0.0188448	-2.17252	-4.02866	-1.04069	-1.04708	-1.36866	0.144806	-1.84159	0.288121	-0.189875	-2.74587	-2.45841	-5.1574	-1.74304	-8.1958	0.484285	-0.00691206	0.113024	-2.38915	-0.277885	-0.708048	0.733945	-1.34533	-0.60544	-1.55726	-0.308855	-0.563972	0.984076	-0.979827	-1.48838	0.986824	-0.646337	0.0675008	-6.79696
'MMP7	1.67105	0.418628	-1.80405	-2.2945	-1.061	1.48957	-2.13563	-0.583888	-1.83671	-0.109628	-1.18605	0.969681	2.31216	-3.02965	-9.13618	-1.57113	-1.3739	-0.443344	-2.31678	-0.900208	-1.27781	2.40461	3.48141	-1.64399	-0.838621	0.715938	1.29008	0.661364	-1.03625	-0.690838	1.43382	-0.156058	-2.07924	-3.59594
'MMP8	1.12935	-0.145703	-1.89844	0.149769	0.376559	-0.455763	0.207571	-0.956262	-0.641203	0.531245	-0.0498877	-0.944381	-1.18613	-0.379478	-2.39223	0.190763	0.400219	-0.614014	-0.224763	-0.0533541	1.11143	0.80002	-1.08972	1.08675	-0.353871	-1.35006	-1.25719	1.62803	-0.440094	-1.09724	-0.47229	-1.40267	0.0332482	-1.69896
'MMP9	2.20549	0.134137	0.859946	-0.777888	-1.42106	-0.653746	-0.606037	0.043356	-0.230027	-0.274254	-1.8369	1.1889	2.74849	-1.33754	-8.69214	-0.0916765	1.70626	0.357899	0.243534	-0.0172548	-1.16167	1.6407	2.30441	-1.50655	-0.322231	0.266947	-1.58433	0.956593	-1.43775	0.412814	1.01585	-0.667367	-0.983371	-1.30845
'MMRN2	3.08669	0.733659	-1.98246	0.732594	-0.527996	1.55201	-0.0126523	-1.37908	-0.0853093	-0.470885	0.261803	3.92177	-1.05369	-0.132828	-6.72959	0.488605	1.22707	0.711475	-0.337706	-0.609346	1.06164	1.19274	1.02043	1.1065	-1.16312	0.785412	-1.69528	1.10844	0.701437	-1.58639	-0.280051	-0.480639	-4.73299	-0.621061
'MMS19	0.356826	-1.68483	-0.17218	-2.05166	-0.160313	3.07901	0.218707	1.09453	-1.46371	1.05723	-1.07429	1.9352	3.28181	1.09236	-7.12717	-0.418552	0.805814	-1.2832	1.18083	-1.04491	-2.04808	0.914956	2.38527	-0.279602	-1.1884	-3.07043	-2.08403	-0.621602	-0.113434	1.70981	1.04138	0.510171	4.01334	-0.210486
'MN1	-0.752304	1.78831	-0.135678	-0.890991	-2.13953	0.760069	0.611421	-0.514775	1.96811	-0.561278	0.964037	1.35977	1.52021	1.74387	-1.56701	0.100493	-1.60329	-0.0157128	0.168238	-0.714374	-0.80928	2.21297	1.15857	-1.2035	-0.431714	-0.287874	-1.63253	-0.351742	-0.279733	0.308081	-0.639379	-0.546619	0.357395	-0.00970838
'MNAT1	0.887697	0.642496	0.803613	-1.25521	-1.06402	-0.588504	-0.303983	0.374096	1.35869	1.41715	1.11203	1.33609	1.34486	0.385438	0.571629	0.923153	-0.47871	1.38724	-0.485751	-0.485861	0.981213	0.574825	1.13899	-0.802427	-1.07705	0.865131	-1.86202	-0.731891	0.11897	0.471092	1.38876	-0.0796116	-0.891447	1.38856
'MND1	-0.375531	-0.321613	2.00431	-0.886512	-0.788193	-0.589416	1.69126	0.688033	1.00469	2.16269	-0.363225	-0.344655	3.17726	0.731201	-1.1048	1.82459	-0.550555	1.94675	-0.169034	-0.229822	0.89112	0.00122828	-1.1552	-0.653181	0.156562	-0.689006	0.174487	-0.284693	-1.74869	1.58659	1.31314	0.304588	-0.753871	1.50586
'MNDA	0.0202209	0.0443167	-0.0997223	-0.492808	-0.263044	0.5364	-0.611825	-0.993107	1.43925	1.60652	-1.66008	-3.25688	-4.81661	-1.20161	-2.45469	-0.262191	-1.84464	0.879144	-1.83339	-0.222031	0.252019	0.548926	-1.84306	-1.51066	-2.52102	1.66075	1.07608	1.38305	-3.63901	0.742031	-0.471376	-0.848044	-1.58902	-3.87255
'MNS1	0.877728	1.96056	0.770638	-1.63823	-1.49528	0.182084	1.36109	-0.419196	-1.20722	0.081511	-0.583659	-2.18673	-0.657419	0.833039	-1.2598	0.240731	0.788284	-1.11379	-0.237205	0.176593	2.75064	-0.571223	-0.811361	-0.770289	-0.960271	-0.929746	-1.63092	0.528821	0.970343	0.530645	0.507139	-1.47117	0.770332	-0.803079
'MNT	1.61768	-0.395006	0.804508	0.854544	-0.898709	0.243646	-0.0128711	-1.41693	1.60339	1.1547	-0.589863	0.616581	2.95332	-0.39711	-0.923253	-1.81059	0.391085	-0.445237	0.0773386	0.648014	0.276206	-1.2638	-0.514197	-0.549475	-0.125674	0.512822	-0.482373	-0.663226	-0.402921	0.0618644	0.621969	0.142985	0.326153	0.350868
'MNX1	2.62885	0.439277	1.65903	-0.343703	-0.365531	1.11575	0.204995	0.24938	1.27097	3.11467	1.53656	2.31594	4.64875	-0.505768	-0.63474	1.09065	0.427697	0.551207	1.47223	-0.270962	-1.91398	2.33075	0.559031	0.384417	0.679665	0.406255	1.96886	-0.0307274	1.08357	0.43003	2.16626	0.373691	-0.938169	4.89244
'MOAP1	2.7213	-2.25607	-0.310529	-0.898609	-0.867694	-0.396142	-0.368745	-0.0478228	4.00863	2.69995	-0.398875	0.634896	0.609097	-1.44097	1.11573	-1.75194	0.285714	1.70168	0.974078	0.392125	-1.24847	2.85439	0.514787	-0.661189	0.698115	0.062037	1.17327	0.199494	1.21179	-0.642685	-0.0320722	-0.00926418	-0.0510768	1.82345
'MOBKL1B	-0.60427	1.77417	0.220746	1.26567	-1.62107	0.42901	-0.479479	-1.71351	0.257014	0.248608	0.760263	-0.795758	1.16077	0.267141	-1.30184	-1.11424	0.66362	-1.45429	-1.85235	-1.53871	-1.46003	-1.64129	0.762878	-1.90406	1.05754	1.61545	-0.664622	0.129193	0.321717	0.95046	-0.8571	-0.37809	0.0238909	-1.30081
'MOBKL2A	1.43945	-1.16848	0.6823	1.018	0.292502	1.16872	-0.377452	-0.163366	-2.11516	0.679853	1.05093	-2.9109	-0.422064	-1.61152	-7.43521	-1.38825	0.965379	-0.340568	-0.140685	-1.14345	-0.562524	-0.697027	-0.610126	1.70102	0.0219852	0.589101	0.376801	1.34215	1.0577	-0.039184	0.835039	0.30894	0.181803	-1.29066
'MOBKL2B	0.109958	1.59834	-0.303297	-1.28947	1.21865	-0.81787	0.500469	-1.48437	-0.0278329	-1.90061	-1.63473	0.444739	2.74407	-2.0476	-1.29093	-0.497747	0.741426	-0.840331	-1.25993	-0.307853	-2.53244	2.68428	1.4324	0.926999	-1.90566	0.86006	0.964977	1.83213	2.27029	0.485666	2.16803	-0.345702	-1.74389	0.13094
'MOBKL2C	1.04379	-0.982046	0.95832	-2.0161	1.05809	-0.351431	-0.0365597	-0.644336	-0.782682	1.02403	1.62812	-0.655205	1.64199	1.1686	-2.84625	2.01639	0.71327	-0.40637	-0.536568	-0.644379	-0.297012	0.924939	3.47038	-0.358452	1.25842	0.354172	-0.656898	1.15616	-1.38447	0.15895	-0.0395178	-0.521338	-0.616717	0.835451
'MOBKL3	-2.28568	2.43691	-0.412237	0.567243	-1.09924	-0.836014	0.404593	-0.924944	1.84434	1.6272	-0.326995	-0.74816	0.134685	0.0549636	1.35399	-0.896359	-0.222484	-0.450316	-1.54564	1.03714	-0.590453	-0.460273	-0.562292	-1.28993	0.139031	-0.486617	0.505553	0.994605	0.828268	-0.157901	-0.0636066	-0.835805	-0.117622	-0.415011
'MOBP	-0.488166	-1.73901	-1.223	-0.572109	-0.836545	-1.83678	-0.0348298	0.288739	0.0778084	-0.00086358	1.10345	0.416722	0.0943405	-1.0846	-5.15925	1.01301	0.915895	0.269259	0.216443	0.347655	0.238263	1.00244	-0.578917	-1.19391	-1.37552	-1.61205	0.607884	1.36451	-2.10491	-0.629639	0.4544	-1.84103	-4.98926	-3.28825
'MOCOS	0.485456	1.1067	-1.16053	0.8412	-0.592598	-0.0450599	0.697081	-1.33827	-1.28384	-0.674359	0.350171	-1.26634	3.51375	-2.39328	-3.00914	-1.34809	-0.108455	-0.0325125	0.327788	1.1742	-0.741964	1.9993	-2.28947	-0.0939942	-0.319917	-0.233351	-0.578191	-0.442124	-1.36421	0.360477	2.42938	-0.358334	2.41683	-0.691384
'MOCS1	3.50842	-0.436774	-1.79557	-0.551657	-0.529409	1.53097	0.538051	-0.202513	-2.28223	-0.0620583	0.34842	-1.28315	-0.699755	-0.580733	-7.11641	-1.8196	-1.20704	0.684055	-1.20921	-2.22878	-2.30493	1.3829	0.845133	-0.0966511	-2.02076	0.418464	0.109826	2.1825	-0.398858	0.221742	0.73981	-0.925721	-2.74991	-3.1319
'MOCS2	1.74928	1.33247	0.0253354	1.29484	-1.44022	-1.55693	0.50385	-1.07896	-0.203179	-1.01224	0.376007	0.404658	2.35841	-1.00393	-0.848475	-2.43046	1.59033	1.17992	-2.13243	0.831121	0.423764	-0.1557	3.42843	-0.129943	-0.134311	-0.527086	1.53	-1.05305	-0.257589	0.54955	1.2508	-0.377546	-1.123	0.585547
'MOCS3	1.08375	-0.611855	-3.04336	0.561861	-2.89941	-0.388451	-0.777027	-0.687932	0.23016	-0.814886	0.618274	3.65978	0.765158	-1.26655	0.214992	-2.66802	-0.237557	-0.769548	-0.156997	1.12866	-0.0573989	0.341987	-1.54062	0.482104	-0.766492	-2.47217	-0.642307	0.503655	0.290694	-0.0897474	-1.71138	0.354867	1.71813	-1.67944
'MOG	1.38008	1.24745	-0.981508	0.514141	-1.34361	1.05218	-0.107765	-0.146873	-0.0648989	1.80602	-1.96076	3.09444	-1.62237	-0.692986	0.177896	-0.231959	1.31056	1.17703	0.56465	-0.249787	-1.80948	2.5289	0.51209	-0.482691	-1.81167	-1.01129	-1.40512	0.147284	-2.54974	0.721905	1.28269	-1.77661	1.21842	0.0847085
'MOGAT2	-0.792545	0.946323	-2.07654	2.04379	-1.31687	1.19124	-0.202071	2.40989	-0.910188	2.35343	-2.69809	-0.89342	0.0059313	-0.260619	-4.77768	0.449561	0.994625	1.62898	-0.705915	-1.3709	-2.75475	0.879896	1.51383	-0.467525	-1.32884	0.521691	0.565903	0.88932	-0.468804	-0.90002	0.171452	-0.722753	-0.857143	-1.20789
'MOGS	0.0131635	-0.1634	1.02896	-0.259439	-1.58913	0.0328343	-0.587367	0.904842	-0.250541	0.103521	-0.187327	0.385276	-0.70179	-0.43303	-0.727782	-0.781978	0.677109	-0.698071	0.653696	1.24931	-1.2408	0.521743	-0.86286	-1.82041	0.4995	0.402023	0.182577	-0.585463	-0.417953	0.610217	-0.968485	-0.856024	-0.620152	-1.12928
'MON1A	2.67431	1.89991	-0.813248	1.20477	-1.34802	-1.49035	-0.255846	-0.4458	-0.333024	-0.348039	1.65672	-1.38992	0.626215	0.208332	-1.05997	-0.74523	-0.251819	-0.424904	-1.48427	0.714781	-0.984942	0.357804	0.899601	-2.18178	0.338665	1.65278	1.01126	0.246194	-0.389082	0.377457	0.807508	0.138295	-2.19489	-0.230919
'MON1B	1.54447	0.156501	0.550731	0.575536	0.870231	-0.539473	-0.175594	-1.33356	1.69824	1.04897	0.781325	1.73804	3.00612	-0.0950869	-0.552653	0.708846	0.584117	-0.328862	0.0859545	1.36762	1.68305	1.90847	-0.493416	-1.6587	1.50563	-0.823444	-1.54455	-0.588773	-0.519449	-0.484528	2.36955	1.08412	0.0986602	2.4768
'MORC1	1.46361	-0.36539	-1.60883	-0.948272	-2.99022	-0.163147	0.199887	0.505463	-0.0200367	0.740399	-3.34279	-0.832906	-1.76675	-0.0829954	-5.00432	-2.16122	-0.199167	0.346054	-2.27172	-0.210087	2.35012	0.940248	-0.677992	0.575938	-1.45691	-1.87545	1.41396	1.2246	-3.26249	0.556911	-1.02612	-2.44725	-1.77774	-4.20826
'MORC2	-1.70012	2.67984	1.00893	-0.802523	-0.972281	-0.820281	1.27442	-0.233921	0.547715	0.380157	1.05768	-1.79452	-2.77475	-1.32579	-0.291121	-0.193945	-0.853508	-0.721311	-0.514899	1.17125	0.282489	0.38549	-0.0730087	-1.43932	-1.16438	-0.111371	-1.06634	-0.0765412	-1.88481	-1.12654	2.05321	-0.692979	-1.39626	-1.94782
'MORC3	-1.49723	1.53491	0.337983	-0.173513	-0.83377	0.765477	-0.372283	-1.18713	1.17875	0.571628	-0.881887	0.0272189	0.554465	1.65023	-0.42574	1.1086	-0.493339	0.436172	-0.944815	-0.576005	-0.439935	1.99408	-1.30824	-2.15827	-1.56778	-0.625381	2.68004	0.202664	-1.53545	-0.173594	1.07016	0.664101	-1.88514	-0.400902
'MORC4	0.329223	-1.45655	0.882295	0.585412	-0.502058	-0.0813817	-0.420817	1.92528	1.9752	-2.48034	-0.756632	-0.323049	1.2173	0.184275	-1.20074	0.303925	-0.512294	-0.71682	-1.03359	-1.34384	0.880501	-0.45297	-2.3482	1.45063	0.192886	0.70163	-0.0472137	1.50562	0.235594	0.224729	1.05866	0.50001	0.763746	0.215929
'MORF4	1.14838	2.36051	-1.58716	-0.499836	-0.710954	1.58771	-0.789966	-0.274661	-0.05267	1.3822	-1.35338	-1.22344	-2.92599	-2.02255	-4.18024	0.655511	1.07814	0.794789	-3.55682	0.770551	-0.460782	-0.749948	-3.27496	-0.765688	-1.75905	-1.54577	2.49476	1.95723	-1.37331	0.472329	1.06746	-0.124969	-0.158424	-2.37111
'MORF4L1	1.41543	0.0694948	-0.0132401	-1.01133	-2.18255	0.259011	-1.17909	-0.154294	-0.641276	-0.0794342	0.149753	1.10066	1.24786	0.536029	-3.577	0.284607	1.59643	0.0894732	1.73639	-1.67348	0.479372	-0.319146	2.29716	1.694	1.96234	-2.14376	-2.41844	-0.540118	0.908454	0.918732	-0.185214	0.939911	-0.217491	0.234875
'MORF4L2	1.3313	0.90554	-0.941726	-1.15843	-1.35255	-0.44746	1.16227	-2.01214	-1.72655	2.08492	3.19382	0.458447	1.20578	-0.493953	1.52966	0.359114	-0.327207	-1.14033	1.74232	-1.56748	0.786199	0.109548	1.08446	-0.0680037	0.8653	-1.68016	-0.048708	1.41729	-0.0618693	1.69115	0.477546	-0.120137	-1.79156	0.951579
'MORG1	2.39274	0.372505	-3.10341	-0.150122	-2.89037	-1.16309	-0.0322673	-0.903941	0.691773	-0.119213	0.536217	2.1589	-0.984297	0.108432	-2.27587	-1.88845	-0.501739	-0.0120063	1.24458	0.816343	0.941411	2.37008	-0.777407	-0.562838	0.526808	-1.02632	0.967509	1.41801	-0.472368	0.972932	0.168019	-0.743133	3.2486	0.231181
'MORN1	0.743831	-1.17042	-2.54728	-1.02554	-0.577462	-0.0728068	0.529299	-0.896103	0.559084	-0.0327495	1.71994	-0.972016	-1.28227	-2.02255	-0.0161723	-0.463928	-1.67189	0.49551	-0.65687	0.397119	0.0684986	0.0774965	-1.58776	0.938623	-1.66369	-2.15031	0.566693	0.633494	-1.09775	0.278908	0.765464	0.147035	0.26206	-2.04098
'MORN2	-0.37497	0.544191	-1.74074	-0.553335	-2.31574	0.974856	-0.207983	-0.74397	-0.319156	0.71105	-2.368	2.0917	1.52702	-0.0410693	-0.265971	-0.157162	1.03696	0.967536	2.27941	-0.00827227	-0.115416	-0.321103	-0.80049	0.42519	-0.91028	0.336567	-0.118901	0.4396	0.0335459	0.29165	-0.0479952	-0.396323	-0.854843	-0.174505
'MORN4	-0.8879	0.979377	-1.10689	-1.76707	-0.894611	0.576277	-0.472289	-0.313337	-1.76116	-0.316206	0.606142	-1.30897	-0.763599	-2.25088	-3.5472	-0.553579	-0.816959	-0.221704	0.0518803	-0.118093	0.516926	-0.445303	-2.10679	-2.0749	0.464643	-3.06504	0.521199	1.03225	-0.283625	0.210588	1.09052	-1.2456	-1.43102	-3.77799
'MORN5	0.527687	-0.0476274	-0.509135	-0.331183	-0.733498	0.16614	0.194581	-0.240284	0.401954	-0.757643	1.78449	1.58838	0.993881	-0.560585	0.791056	-3.02195	0.0211292	-0.233287	-0.754819	-0.977373	0.152409	2.80875	0.66153	0.257067	-1.06236	-1.90332	-0.679711	0.331412	1.89809	0.125326	1.33145	-0.844867	0.816623	0.381981
'MOS	2.71575	0.179816	0.639672	0.978047	-0.208376	1.25847	-0.159631	-0.951795	-0.686347	0.721308	1.43263	1.81387	7.74782	-1.63486	1.37581	-0.738693	1.21575	-0.545077	0.741971	-0.35487	-0.0266759	1.91865	0.160285	0.568204	0.715845	-1.02598	-1.65895	0.546327	3.09145	1.25855	-0.167612	1.32988	0.986395	4.04515
'MOSC1	-0.2878	2.19165	-0.882498	1.32924	0.312047	1.58485	0.18683	-0.659006	-2.6162	2.77981	0.0757185	2.84046	2.49461	-0.642539	-4.97725	1.22139	0.719898	-1.23001	0.104579	-1.6291	0.353012	1.70595	0.158986	1.68066	1.28946	1.15621	-0.76553	0.479188	1.33701	0.699002	2.21225	-0.48914	3.01211	2.741
'MOSC2	-0.135187	0.508813	-0.505293	-2.04649	-1.30483	2.73789	-0.334444	-0.00111907	-2.75319	2.62101	-0.207837	2.81394	5.95444	-0.994446	-7.0063	-0.694595	-1.93756	0.462703	1.69462	-0.363358	-0.9359	1.35627	-0.219727	-0.236498	2.66527	0.223508	0.0103722	-1.33692	-0.14489	1.44541	0.0937922	1.02905	3.64291	1.06212
'MOSPD1	-0.421717	0.926694	-0.378058	-0.595752	-1.21881	-0.546863	0.928513	-2.21006	-3.32178	2.23727	0.1315	0.576603	0.691761	-0.541492	1.41204	0.992074	-0.380874	-1.00024	0.889865	-1.77758	0.676709	-0.14766	1.33686	-0.235174	0.0467389	-1.7038	-0.224678	0.909801	-1.20312	1.40112	-0.0727285	-0.767997	-1.62078	-0.907225
'MOSPD2	-0.180823	0.935991	-0.540233	0.41149	-0.875763	-0.465629	1.23047	-2.36087	-2.90936	2.33398	-0.749917	0.454093	0.110364	-1.02982	0.54427	0.553952	-0.634415	-1.24168	0.767863	-1.91441	0.58163	-0.488917	0.732975	0.158938	0.396876	-1.85929	-0.253608	1.54313	-1.40654	1.65369	-1.73343	-1.33705	-1.80905	-1.63304
'MOSPD3	2.98021	-0.252557	-1.47829	-1.74895	-0.267425	1.49267	-0.4506	0.756704	-0.40945	1.4129	0.756433	1.92588	1.69235	0.380771	-1.18619	-0.372277	1.15013	-0.719539	0.928565	0.301538	2.68359	1.80857	-0.0951352	-0.567366	-0.82833	-3.36136	-0.319729	0.551854	0.123615	0.732244	1.19287	-0.590552	1.7348	1.73346
'MOV10	0.0630706	1.42235	-0.667743	-0.920124	-1.12823	1.83099	0.441806	-0.294012	0.486077	-0.688835	-0.538674	-0.239785	1.01553	-0.556459	-2.20539	1.16455	-0.469078	3.43536	0.645702	0.247267	-0.345593	2.04046	0.294152	-0.692426	-0.196841	-1.03707	0.359761	-1.51277	0.0358545	0.139543	0.606002	0.686626	-0.758549	0.463658
'MOV10L1	-0.914735	0.251908	1.69696	1.32756	-1.0549	-1.44822	0.70585	-0.28607	0.726032	0.622793	1.78156	0.57945	0.21471	0.460544	-1.04629	1.16486	0.841451	-2.57467	-0.00365997	-1.92536	0.185666	2.23355	1.57443	2.52145	-0.496616	1.10597	0.117638	1.05625	1.36114	0.198137	2.57977	-0.0707536	-0.692945	2.22705
'MOXD1	1.9575	1.24457	1.03739	-0.410845	0.598433	0.97774	-1.30765	-0.224561	-2.54966	1.02549	-1.91345	2.67578	4.36405	-1.03175	-6.99907	-0.364927	2.22515	-1.32003	2.60798	0.242907	0.431307	4.73056	0.388649	1.29128	2.05826	-0.858378	-2.167	0.174384	1.854	0.660579	1.8392	-0.661228	-2.04393	1.83351
'MPDU1	-0.660164	1.13203	0.434017	-0.312275	-1.5334	-0.247851	-0.350151	-0.570567	1.48167	-0.643396	0.598161	1.48527	0.373858	1.37108	-0.294222	1.35055	-0.2386	-0.598335	1.94388	0.852072	-1.01052	0.161791	1.07818	-0.901591	0.0826448	0.403139	0.612898	0.29405	-0.317351	0.662048	1.61835	-0.989861	-0.322005	1.20904
'MPDZ	-1.39517	0.467974	-1.31061	1.06177	-0.664104	-0.183232	0.25859	-1.64881	0.0461875	0.968101	-1.01933	2.54135	-2.77835	-1.42294	-1.00306	0.676486	0.481731	-1.81088	-0.644805	-0.570436	-2.29403	1.80377	1.33782	-0.344974	-1.44603	2.02384	1.75546	1.43928	-1.38102	-0.947732	-0.614731	-0.214926	-3.6202	-1.81964
'MPG	1.63553	-0.661363	-2.86465	-2.22943	0.180955	-0.497846	0.0659569	-0.716516	-0.428235	-1.16832	-0.666681	-2.52421	-1.18502	0.256188	-7.76903	-2.11	0.397349	-0.0563502	-2.62091	-2.62699	-3.25397	0.978212	-1.51414	0.325006	-0.858217	-0.938287	1.29327	0.526415	-0.984613	2.04919	-0.80499	-0.867904	-2.92064	-5.66801
'MPHOSPH10	0.495721	-0.740304	-2.48177	-1.35954	-1.4145	0.383943	0.570084	-0.706491	0.314697	-1.29418	2.39968	1.40314	1.35249	-0.652259	-2.26528	-0.798711	-0.0831551	-0.70801	0.780934	1.60838	-0.771385	1.74377	0.0411014	-2.06526	-2.3787	-2.22042	0.257619	-0.0407305	-0.305405	-0.538286	-0.759702	0.62794	1.96718	-1.3295
'MPHOSPH6	0.163732	1.10355	-0.718691	0.352746	-1.18943	-0.465073	-0.544444	-0.633157	0.997036	-0.572231	1.65517	-0.506609	3.0557	0.989796	1.14514	0.10783	-0.588484	-0.252026	-0.384652	-0.033584	0.463133	1.74212	1.00684	-0.371928	-0.508262	-1.03802	-0.0541323	0.662973	0.7598	-0.192352	0.883804	0.962739	-0.501874	1.30509
'MPHOSPH8	0.767541	2.2887	0.233517	0.204664	-1.71741	-2.24759	0.588794	-0.632791	-0.0924715	0.408689	1.26029	-0.536518	0.393662	-0.0158102	0.180878	-0.548734	-1.21707	0.824516	-2.30239	-0.214744	0.176491	0.848271	-0.473315	-0.703356	1.62072	-0.263027	-1.01876	-0.260847	3.55418	0.535242	-0.596176	0.51301	-0.488754	0.186157
'MPHOSPH9	-0.37407	-0.691747	2.61119	0.427098	1.01901	-0.0379256	0.778702	-0.424113	-1.2891	0.675276	0.454555	-1.96059	-1.04042	1.73935	-0.658166	3.94762	1.79777	0.475351	0.188699	-0.311274	-1.62303	-0.488952	-2.07268	1.01513	-0.180096	-0.214493	0.0811391	2.32322	-1.56889	-0.349567	0.572955	0.29399	-1.89085	0.56142
'MPL	-0.707428	-1.04692	-0.129201	1.12597	-2.03009	0.00724749	-0.229424	0.891569	-0.416122	0.272865	-1.8737	-1.13029	0.461904	2.04985	-4.27065	0.0133192	0.926637	0.874804	0.186964	0.275208	-0.465992	1.59505	0.168979	2.36336	-1.71653	0.0205922	0.683983	2.05448	-1.69617	-0.106141	-0.772058	0.627188	-1.10007	-0.538042
'MPO	1.12819	0.0512861	0.447328	1.99064	-1.32658	1.24522	-0.366564	0.598465	0.21024	2.37194	-2.91917	-1.20725	-3.16486	3.04628	-7.17252	-0.341403	-0.719437	1.77627	-2.06871	-0.819381	-2.84128	-0.957805	-2.01602	1.62932	-1.31268	1.12169	1.27536	1.78222	-1.86443	-0.785659	1.41368	0.403338	-5.15208	-2.53185
'MPP1	1.27378	0.799071	0.764116	-1.15134	-1.2241	-0.151389	0.440626	-3.26823	-3.68666	2.25532	0.197536	1.18854	0.623152	-0.508079	1.2867	0.928137	-0.408586	-1.27673	0.0944487	-2.75335	0.576385	-0.776334	2.41983	-0.759122	1.02616	-1.80463	-1.64084	0.842417	-1.62049	1.45936	-1.18518	-0.193677	-1.85333	-1.40768
'MPP2	2.99958	-0.408793	2.10791	-1.07287	-0.52172	-0.0605759	1.03237	-0.410089	-0.395263	2.84487	-0.454249	2.98557	4.41577	-2.27684	1.38703	0.858987	1.42992	-0.87258	0.507759	-0.197146	3.45924	1.19856	2.32352	-2.51189	-0.521713	0.209568	-2.26507	-0.575813	-0.856202	0.742817	1.49571	-1.19385	-0.0760258	2.66835
'MPP5	0.685444	0.344915	-0.344049	0.217027	-1.20389	0.949275	-0.505242	-0.863327	0.43033	0.506891	-0.21474	-0.923383	0.354176	1.19735	1.17064	0.539923	-0.329008	0.367271	-0.67872	0.12432	0.864315	0.496676	0.401828	-0.180573	-2.23131	0.721833	1.27001	-1.09835	2.985	1.77123	3.10753	-0.34875	-0.77611	1.53337
'MPP6	1.77882	-1.90412	-0.557368	0.421946	-1.74918	-0.0643875	-0.370686	-0.275072	-0.128209	1.81709	-0.00563358	0.277484	1.63532	-0.84046	-3.22051	-0.0531608	-1.07397	0.652128	0.228923	-0.0706849	-0.160131	3.22539	0.612828	-1.58445	0.60142	-2.93723	-0.673122	1.09201	-0.764686	0.00663468	3.0596	-0.692829	-0.780693	-0.434672
'MPPE1	-1.71343	0.223729	1.25354	1.19211	-1.27371	-1.13248	-0.571542	1.00548	-0.772403	-0.418807	-0.267117	-0.168879	0.0172161	0.109892	-0.774851	-2.71291	-0.979362	-0.133057	-1.14965	1.36155	-0.143138	0.061273	1.35886	-0.714455	2.67125	1.71258	-1.37725	0.432525	0.211742	0.888763	-0.525449	0.469627	-0.0949013	-0.340022
'MPPED1	0.949129	-0.818135	-1.62546	-0.140958	-0.214831	-1.82081	-0.202055	-0.740205	-0.440186	0.178033	-1.92192	-2.96175	-3.64277	-1.86468	-3.68705	-1.11819	-0.867117	0.4327	-1.28237	-1.93511	0.864151	0.484041	1.03476	0.282035	-0.868528	-0.168013	-0.487824	0.755817	-0.633791	0.378807	0.271244	-1.67489	-0.927335	-4.2498
'MPPED2	-1.71288	0.684965	-1.4274	-2.08751	-0.488072	-2.3209	1.14906	-2.46702	0.424775	1.27226	-2.17477	1.52498	-0.721818	0.203929	-4.0074	0.379342	0.517772	1.3561	-2.37532	0.345909	-2.79346	-0.438673	-2.88839	-0.267346	-1.59925	-0.00780873	-1.22453	1.5782	-0.943157	-0.404935	0.203379	1.32931	-0.746939	-3.50376
'MPRIP	1.93696	-0.115162	-0.112139	-0.660244	-0.575015	-0.99606	-0.71447	-0.970395	0.339854	-0.355855	-0.0849092	0.618205	4.75646	0.732374	-2.37609	1.43162	1.27554	-2.15759	3.16353	2.37151	-2.04129	2.22213	-0.197702	-0.267671	1.59185	-0.551016	-0.395814	1.7786	-0.332808	-0.916664	2.18261	-0.33172	-1.54579	1.51497
'MPST	1.74929	0.843956	-0.791221	0.817066	-1.04389	-0.917578	-0.9808	-0.376878	1.26088	1.76125	-1.22008	-0.642746	4.05148	-0.322778	1.0344	1.49735	0.580274	-0.188213	0.620599	0.64268	0.132134	-0.852717	0.284768	-0.646967	-2.10855	-0.465088	0.861331	-0.246403	-0.791024	-0.367994	1.58534	0.17368	-0.808084	0.892231
'MPV17	0.0656792	-0.471256	-0.232548	0.558858	-1.74922	-1.24248	0.422158	0.32288	-0.229034	0.574739	1.16046	-2.00762	0.309619	0.90716	0.102906	0.84794	-0.345094	1.61544	-1.26381	-0.0559109	1.22874	1.16795	-0.893785	0.751094	1.57093	0.237565	0.972797	0.0984294	-0.589451	0.124485	2.30975	-0.456925	0.99007	1.18417
'MPV17L	3.7881	-0.318986	3.4083	-0.68592	0.602431	0.464415	-0.268855	-0.764925	-1.62224	1.15376	1.21362	2.77734	5.78355	-0.904562	-4.50909	1.41518	1.27206	-0.277731	2.86082	-0.50635	-0.391382	0.385427	1.10241	-2.55685	0.416513	1.1218	-1.30785	1.74379	0.0599494	2.30709	0.400199	-1.00085	-0.601105	2.88273
'MPZ	-0.828886	-1.08379	-0.599279	1.04487	-1.07937	0.788419	-0.839646	0.445741	0.998403	1.545	-1.08961	0.334217	-0.409957	-0.338471	-5.39278	-0.709521	2.66549	0.330362	-0.222923	-0.229867	1.48092	2.0272	-0.852309	1.3713	-2.11798	-0.247182	-2.14699	1.11195	-2.42455	0.388296	0.445573	-1.21008	2.89	-0.688557
'MPZL1	0.0726135	0.871715	0.877968	-1.42456	-1.63293	-0.425546	-0.813416	-1.20553	1.32429	0.336793	-0.229654	-1.6439	-1.4882	-1.17393	-0.122927	-2.35067	0.810613	0.794561	-2.52796	1.05395	-0.23553	0.495785	2.95381	-2.3081	-2.26273	-0.636669	-0.231387	0.113852	-1.80791	-1.10075	-0.246545	0.651625	-1.2966	-2.57772
'MPZL2	2.35317	-0.405917	-1.91277	-3.00852	-0.668881	-0.0285055	-0.594963	0.492427	1.38936	-2.55214	0.344673	2.04814	3.35813	-1.59599	-2.39204	-1.35665	-0.0832919	-1.37077	-0.337704	-0.363807	-1.64185	3.51058	-1.56375	-0.779202	1.54723	-0.660622	0.46053	-0.273352	-0.103907	1.3813	1.34355	0.58725	-0.689914	-0.621148
'MPZL3	0.379165	4.26684	1.62855	-0.65544	-0.60567	-1.00229	-0.119931	1.39141	-0.00679727	1.12773	0.997352	-1.837	1.79421	-2.08707	0.124156	-2.05892	0.251762	2.23894	-0.0440398	-0.113236	1.00751	0.260778	-0.760167	-1.36186	1.18383	2.24827	3.20896	1.5122	-0.271675	-0.899855	1.60797	-0.37114	-0.571381	2.16956
'MR1	3.0085	2.45309	0.496251	0.0122972	-1.06016	0.935509	-0.5497	-0.479477	-2.93953	-0.542559	-0.84037	-0.997758	-1.54363	-1.83321	-9.52304	-0.727567	1.42471	1.14799	-1.05261	-0.969827	1.0804	1.46675	1.17828	-0.0717901	3.69368	2.21397	-0.908998	1.28211	-1.97377	-2.13854	-0.0969162	-0.396407	1.78744	-1.12539
'MRAP2	2.91096	0.568771	-0.365736	-0.628591	1.038	0.916351	0.247429	0.423733	0.129521	-0.416327	-0.21083	2.80004	4.71359	-0.136013	-6.30477	0.321217	-0.608342	-0.256139	-0.390521	0.164911	0.721056	2.74441	2.31439	-1.01915	-0.539932	-1.57215	-2.75606	0.68849	0.641714	-0.134655	1.88257	-1.43089	-2.1588	0.748226
'MRAS	0.670133	0.886154	-1.93159	-0.524267	-2.64768	0.705905	-1.75396	-0.356489	0.262813	1.02895	-2.59048	1.56604	0.0350792	-1.88588	-5.90371	-0.454801	-0.937653	1.23325	-0.923944	-0.221555	1.45393	1.11072	0.415391	0.388082	-1.37067	0.905386	-0.304583	1.60993	-0.5108	-0.290457	-0.890272	0.727274	1.28073	-1.60483
'MRC2	0.406362	-1.00109	-1.04814	-2.09306	0.874532	1.47415	-0.943999	-0.650619	0.942629	-0.545325	-0.125414	0.338739	6.14803	1.62381	-3.76464	1.06207	-1.56807	-0.407727	0.382788	-0.453286	1.61146	1.65664	2.01738	-0.0951337	-1.48951	-0.922015	-2.02838	-1.87932	0.0310634	0.935105	-0.633904	0.488947	-1.83893	-0.260222
'MRE11A	2.13893	1.27567	-1.60671	1.14422	-1.37043	0.353611	2.0467	-0.303088	1.6208	-0.637422	0.179058	-0.938686	-0.01476	0.453128	-0.91739	0.14804	0.842082	1.35119	0.931123	-0.414595	-0.0190906	2.66125	-0.930905	-0.812609	-1.16624	-0.273396	2.39877	0.76746	-0.936542	0.988322	0.244483	1.6935	2.04762	2.25328
'MREG	-0.301486	-0.394965	0.513696	1.36829	2.24163	1.07275	-0.651053	0.126827	1.83221	-0.825089	-2.52662	-0.0493285	-0.750151	-0.914451	-1.56689	1.73309	0.0708372	-0.597463	-1.98493	0.560609	1.39686	-0.348559	0.655236	0.0230416	3.06377	0.775654	-1.11835	-1.82871	0.885103	-0.0836832	-0.735062	-0.388274	-0.733471	0.0907082
'MRFAP1	-0.785933	0.718365	0.227453	2.1457	-1.55846	-2.01094	-1.21176	0.762741	0.444223	1.83384	0.658053	0.842077	2.06845	0.928183	0.540488	1.06962	0.397145	0.435646	-0.670874	0.0778886	-1.10483	2.36382	-1.18587	-1.31258	-1.83852	0.127316	0.217475	-0.448186	-0.0717126	0.969554	1.40726	0.206146	1.27562	1.30861
'MRFAP1L1	-0.419713	2.16594	-0.39662	0.891644	-0.357265	-1.02246	-0.454516	-1.92401	0.422189	0.202226	-0.179161	-1.09986	2.58768	1.07227	0.323457	0.22123	0.238142	0.33474	-1.4557	1.25211	-0.0384083	0.421922	-0.587483	-1.61471	1.91922	1.05231	-1.35723	0.232304	-0.869487	0.80875	-0.0271453	-1.95071	-0.0573375	0.0581994
'MRGPRF	2.0687	-2.40459	-1.22349	1.29387	0.129646	1.4921	0.705324	0.0218087	-0.792291	2.60828	-0.902432	0.220904	-1.05838	0.766303	-7.86832	-1.13834	2.593	2.06458	1.5326	-1.02322	0.486202	2.65841	-0.0417763	0.509312	1.36666	1.8008	-1.46302	0.740045	0.768901	0.179456	0.65458	0.0750386	1.16001	1.38926
'MRGPRX1	-0.761614	-0.290612	-0.170249	0.881147	-2.21336	0.648197	-0.272082	-0.700659	0.102335	1.54366	-2.25097	-0.0204176	-3.3195	1.2322	-6.38612	-0.482775	0.276228	1.18251	-4.46427	-1.55551	0.0211309	0.46533	-0.831181	0.211648	-2.87998	-1.40682	-0.349402	1.59045	0.293734	0.694151	1.84596	0.0334941	-1.82479	-3.33501
'MRGPRX2	-1.83741	-1.07425	-0.368905	2.28476	0.0818537	1.25399	-1.30723	0.58342	-1.8726	1.90774	-1.52727	-3.08006	-1.32293	2.42455	-9.74949	0.222809	0.79013	1.21471	-3.08747	-0.730267	-2.03786	1.17977	0.33423	0.474895	-1.56098	1.2857	0.753639	1.41081	0.678656	0.101909	2.6355	-1.2446	-1.50013	-2.20772
'MRGPRX4	0.472754	0.109408	-1.3616	-0.602958	-1.57733	-0.163754	-1.28586	0.621651	0.456153	0.804658	-1.78967	-0.442844	-1.52039	-0.509401	-6.42906	-2.44232	-0.394974	0.588671	-0.0627367	-0.643241	0.353209	-1.23685	-0.587496	-0.279014	-3.01392	-0.482969	1.97128	1.54288	0.591959	-0.370163	0.906146	-0.78265	-3.28457	-3.62865
'MRI1	-1.15733	-0.497623	-0.339648	-0.543043	0.451959	1.18358	-1.91156	0.919165	-3.00938	-0.540208	-0.211928	-0.317709	-0.732666	-0.720117	-3.72553	-0.748154	0.494459	0.399303	-0.00691614	-0.763769	0.725474	0.855423	-0.913063	-0.169109	-0.0515135	-1.51788	0.906216	0.000358426	0.400007	-1.19236	-0.46535	-0.0314429	-1.45657	-2.55667
'MRO	-0.813331	1.01899	0.0552358	-0.536356	-1.42362	-1.0582	0.417925	-0.894938	0.663663	0.395296	0.157082	0.024095	5.56444	-0.735353	-1.38431	0.435369	-0.43404	-0.826108	0.0051445	1.3092	1.67618	-0.123326	-1.89784	-1.3985	0.807297	-0.214368	-0.174206	0.794828	0.776059	1.2688	2.59099	-0.963048	-1.86699	0.559845
'MRP63	0.688501	0.640929	0.0626414	0.234237	-1.09019	-0.868663	0.181669	-1.23567	-1.25716	0.079513	0.879576	-1.22201	0.723461	-0.000645671	-1.56156	1.73108	0.00742508	-0.688893	1.0099	-0.684529	0.810663	1.22014	-0.840405	1.14174	-1.26115	0.847216	-0.294583	0.312005	0.967309	-0.247343	1.79611	-0.606234	-0.47357	0.174341
'MRPL1	-0.615758	0.507252	0.836454	0.217677	-1.70321	1.40816	2.11565	0.689544	-0.139933	0.563216	-0.209093	0.710175	0.755976	-1.17645	-1.18727	-1.15514	0.749404	-0.643877	1.30597	-1.38029	0.460365	-0.865089	0.837804	-1.43012	2.90083	1.54343	-0.983582	-0.538204	-0.668688	-0.94389	-1.04459	1.43397	-0.161807	0.381035
'MRPL10	0.401458	0.130666	-1.59876	1.48196	-1.85002	-1.34158	-1.89324	-0.0959285	0.497829	-0.713695	0.252306	-0.147283	-2.42323	-0.810802	-1.94397	-0.889487	-0.748702	-0.0556347	-0.616778	1.08714	1.27321	0.4664	-0.461763	0.397109	1.29623	-2.18325	0.557069	1.51259	1.85295	-2.92022	-0.678378	-0.663326	-1.61585	-2.16639
'MRPL11	0.0662383	-0.520421	-0.683002	0.198952	0.659385	1.50062	-0.708581	-0.600033	0.94983	-0.268569	0.102125	0.30159	0.804243	-1.3641	1.78633	3.00268	-0.184677	2.87157	-0.833799	0.677397	-0.213858	0.597559	-0.359611	-0.493502	1.28922	0.118077	-0.326977	-1.14022	0.263445	0.339999	2.87261	-1.60076	-0.923996	1.42392
'MRPL12	1.63598	0.400995	-0.398522	1.22305	-0.956036	-0.6002	-0.390755	-1.19988	0.568998	-1.36431	-0.122766	-0.653758	1.6195	2.61733	0.851656	0.863643	0.185298	0.689591	0.0929363	2.24535	-0.4755	1.78961	-0.364346	-1.27718	-1.22234	1.30784	1.90263	-0.515433	-1.41966	-0.616108	2.91787	-0.252923	0.68195	1.69979
'MRPL13	0.500813	0.513858	-0.419002	1.80193	-0.565367	-1.3162	0.970404	0.192304	1.73518	0.731428	0.789152	-0.729491	0.280613	0.366165	-0.413723	-0.707334	0.0922744	0.567086	-1.59329	-0.0396488	-0.313649	1.13933	0.910335	-1.44207	-0.766549	-0.757578	-0.372198	0.0544225	2.56077	0.299704	0.917341	-0.676959	-0.650169	0.637103
'MRPL15	0.681668	1.32996	1.87701	-0.909182	-0.937086	-0.507987	-0.226688	-0.510982	0.531472	1.89373	0.437452	-0.182453	0.24212	0.425724	-0.535215	0.588472	-0.547102	0.307643	0.185124	0.845629	0.156648	1.10186	0.655866	-1.49795	-1.04978	1.3599	-0.0552897	0.292828	-0.579775	1.28717	2.16741	-0.00823595	2.11013	1.90269
'MRPL16	0.805793	-0.693593	-1.34631	-0.847331	-0.322484	0.877569	-0.678657	-1.64748	-0.76179	-1.27318	1.67978	-0.357894	1.32821	0.453908	-0.750523	1.57428	-0.345872	-0.922556	-1.47073	-0.687228	-1.04451	-0.527015	-1.17688	0.355531	0.123149	-2.24722	-1.40639	-2.21834	-0.086997	-0.619159	-0.306964	-0.489255	-0.279177	-2.66501
'MRPL18	0.987784	-1.6923	-0.233473	-0.419258	-0.840439	0.555866	0.555315	0.600539	0.859418	1.21284	-0.429117	-0.447421	-0.89944	-0.0490547	1.5307	-1.20072	1.77381	-0.425405	-1.01277	-0.232475	1.69316	-0.648944	-0.254543	-0.541094	0.840251	0.561404	1.95122	0.049242	-1.43523	-0.0774677	-0.375537	1.31391	-0.495219	0.483162
'MRPL19	2.28361	1.70166	-0.14055	-0.714816	-0.874314	-0.606198	0.0271387	-0.397234	1.02092	-0.684938	0.260573	-0.46778	0.194124	-0.869763	-0.271074	-0.27536	1.21662	-0.428864	-0.938279	0.53389	-0.648559	-0.248462	-1.24648	-1.76326	2.13813	0.251328	1.53167	0.702684	1.09387	-1.11713	1.47383	1.67393	-1.29271	0.54281
'MRPL2	1.66058	-1.69435	-1.34864	-0.646127	-1.24542	0.5437	-1.36032	-0.825259	-0.582553	-0.435208	0.697261	2.10557	-2.53899	-0.935256	-9.37503	-0.935371	1.23694	0.452787	0.138038	-0.0406004	1.59723	0.964152	-1.42899	-1.69798	-0.00449667	-0.942757	-0.932808	1.16911	-1.73303	0.774272	-0.494108	-0.824295	1.39749	-3.00884
'MRPL20	2.56917	3.12766	0.98701	0.961666	-0.249958	1.61503	0.583289	-0.638403	0.188434	-0.0393531	0.112206	1.03196	0.632188	0.512627	0.217628	0.00862973	0.510998	1.28767	-0.250318	0.826521	-1.61771	1.2548	-0.244636	-0.714626	-1.10861	1.20736	2.99302	-1.14361	0.620006	0.738355	0.244549	-1.60896	-1.58935	2.2674
'MRPL21	1.0051	2.3638	-1.00328	0.109377	-0.501406	-0.366887	-0.255407	-1.07175	2.38603	0.00247664	-0.3264	-1.06776	0.318727	-0.344135	-1.04283	0.934475	0.0618374	-0.205488	2.47693	-0.288814	0.485285	-0.770496	-0.352899	-0.746162	-1.16302	0.28682	0.0359551	-0.121748	-0.743787	-0.480005	2.47891	1.20911	0.323164	0.631161
'MRPL22	1.05801	2.61642	1.15485	1.73169	-1.40729	-0.1081	0.805069	0.920747	-0.480975	0.776058	-0.679921	-0.446944	0.229627	0.247597	1.19138	-1.04555	-0.194208	1.28645	-1.57163	-0.233858	-0.0947265	1.27989	1.26248	0.112219	-0.731545	0.522934	-0.639614	1.17048	-0.985046	0.0907421	1.17137	0.832039	0.0115138	1.71504
'MRPL23	-1.28756	1.80616	0.55201	1.25965	-0.407138	-0.455891	0.123189	-0.151602	-0.261981	-1.3133	-2.21615	0.791182	0.898263	0.642859	0.705675	0.83543	0.296537	-0.637746	0.179711	-0.0933888	-0.861211	-0.945695	1.08757	-2.10995	-0.545486	-0.892842	-1.0563	1.15087	-1.4857	-0.27535	1.6048	-0.462617	-0.820165	-0.756572
'MRPL24	1.00969	0.0874407	-0.0514741	1.33564	-2.24442	-1.21798	-0.28186	0.826474	0.955374	0.486207	1.76123	0.757071	2.62869	-1.27216	0.456301	1.59098	1.30722	0.336586	-0.00860872	0.0918172	1.43431	0.499772	-1.36949	-1.15149	0.671221	0.328039	1.31299	0.135862	-1.11607	0.681581	0.265441	0.305089	0.971214	2.00584
'MRPL27	3.13227	-1.07791	-0.428234	-0.992032	-0.323224	1.40876	-0.379209	-0.53362	-0.348833	-0.854378	1.36757	3.22312	0.260671	-0.315577	-1.38536	2.69417	-1.10451	0.102689	0.673863	-0.917037	0.0560194	0.583933	1.84311	0.320433	0.985764	-0.281628	0.23939	0.0578925	2.01227	0.63219	1.60183	-0.703746	0.415116	2.08297
'MRPL28	1.60085	0.735933	-1.79002	-0.268368	-0.725575	0.500044	0.0408723	0.0410818	0.412879	0.75359	-1.50715	3.0934	-0.291434	-0.931741	-4.87606	-0.424093	1.03486	0.381699	0.234215	-0.619754	3.38152	1.37806	1.23994	1.44236	1.19867	-0.883665	0.534539	1.47797	-1.89364	-1.07289	0.0342509	-0.660107	-1.84271	0.301072
'MRPL3	0.140015	0.337818	-0.699691	-1.1471	0.334872	-1.07227	0.00733905	-0.25047	-0.1425	-0.313477	-1.07635	-1.89912	0.372094	1.46797	-0.590625	-0.895724	0.580847	0.865944	-1.29532	0.0226171	0.627943	0.635834	0.100751	0.569868	-1.12595	1.93164	0.939584	-0.9569	-0.45521	0.592631	-0.183639	0.180884	1.91145	-0.0842952
'MRPL30	-0.671182	0.327973	-2.84388	-0.480057	1.01393	1.56081	0.307892	-1.13078	0.886677	-0.653097	-0.0695625	1.97225	0.847144	0.808791	0.601674	2.78524	0.0694457	0.954414	1.00446	-1.01677	-1.91091	1.50274	-1.93606	0.453796	-1.73271	-0.1627	-0.545792	-0.360119	-1.54773	-1.88377	1.12353	1.21484	-0.325589	0.0287011
'MRPL32	1.35046	0.0454682	-1.96564	0.736842	-0.608968	0.918474	0.435325	-0.698161	0.913583	-0.632279	-0.658462	-0.0881687	1.18194	-0.123203	-3.96346	1.61901	-0.142601	0.166416	0.331298	0.0333068	-0.537442	1.16362	0.933368	0.0503739	-0.649301	-0.212644	0.0866405	0.205795	-0.266741	0.336295	-0.00960526	-1.39245	-1.10962	-0.443991
'MRPL33	-0.187311	1.57959	0.679351	0.519007	-0.42649	1.08566	-0.96311	-2.10481	0.797519	0.29033	-0.825025	-0.742836	3.24402	0.071697	-0.0249577	-0.970348	0.433385	-0.991193	0.351321	-0.156708	-0.0703726	-0.436308	-0.473451	-1.57057	1.49865	1.29404	-0.675063	-1.68922	-1.31649	-0.270863	1.19134	0.0391193	-1.549	-0.412405
'MRPL34	1.92077	-0.280215	-0.0200679	-0.0257961	-1.04289	-1.39333	1.48647	0.204135	-0.0679323	-0.647255	-0.464655	-2.82926	-0.0616715	-1.02991	1.90732	-1.16462	0.0268824	-0.0105798	-1.5988	-0.016379	-1.14939	-0.557459	1.11693	-0.289679	-0.297871	1.38914	-0.549996	-0.916823	-0.285558	0.0651142	2.18982	-0.635207	-1.73701	-1.17777
'MRPL35	0.927736	0.667066	-0.17454	-0.758169	-1.55828	-1.10357	-0.372256	-1.41212	0.725449	0.713663	-0.444182	0.313004	2.18606	-0.631282	-0.569409	1.34963	-0.322419	1.38074	1.26863	1.92785	-0.375961	2.43003	-0.580148	-1.4231	-1.0702	-0.554453	-0.574821	1.41546	0.844753	-0.274704	3.11154	-0.323078	0.912541	1.33195
'MRPL36	3.61982	0.0402493	-0.0522296	0.553742	0.823304	-1.65511	0.0480153	-0.816717	0.545933	0.97882	0.393962	-0.102071	1.43032	1.02392	0.292697	-0.313665	0.798507	-0.243184	-0.443906	0.939151	-0.855445	0.821045	-2.31862	-0.888543	-0.407406	-0.736723	0.768773	0.601346	0.12752	-1.08682	1.05779	-1.71704	-0.349184	0.501039
'MRPL37	1.89271	1.75103	-0.269248	0.901202	-0.84127	-2.17689	0.54942	-0.642406	1.03356	0.669786	-0.8794	0.729121	2.26895	-1.07214	0.822847	2.19789	-0.321077	-1.16142	0.60331	-0.187953	0.411919	0.494359	-0.228016	-1.14463	-1.37539	0.0430576	0.204187	0.310867	-0.526323	0.180647	2.43859	0.242889	-0.846734	1.05725
'MRPL38	1.09007	0.578681	-0.109712	-0.389774	-1.90459	0.344039	-0.180448	-0.147907	0.598286	0.973579	0.325366	0.398808	0.814346	-0.625136	-1.62899	0.668615	0.878157	-0.749048	0.46061	0.334415	-1.07178	1.23272	-1.4809	-1.77262	-0.798236	1.61778	0.175075	0.341549	0.00858309	-1.15698	1.26676	-0.640123	0.513737	-0.00610419
'MRPL39	0.663441	-0.766954	0.344094	1.49845	-0.780541	-1.33747	0.286907	-0.325835	0.0240588	0.0367451	0.144859	-0.444991	1.58362	1.11773	-0.507023	0.599455	-0.151056	-0.766561	-1.49105	0.153546	0.532962	1.37379	-0.0280534	-1.09773	-1.22812	0.623337	-0.259351	1.87398	-0.646364	-0.590719	0.940233	0.0475689	1.37647	0.487319
'MRPL4	-0.81326	1.44458	0.49661	-0.505401	-0.822652	-0.690933	1.08132	-1.18443	1.34959	1.30267	0.0806245	0.534995	0.448944	0.975854	-0.602402	0.711488	0.17574	-0.407571	-0.885567	0.71682	1.33076	0.805892	-0.946611	-1.48686	-0.932961	0.940817	-0.168504	0.3658	0.752053	0.130667	3.32815	-1.99803	1.60005	1.24087
'MRPL40	0.679934	0.176048	-0.142072	1.00326	-1.47618	1.53505	1.45023	-1.79172	-1.15981	0.897403	-1.31653	-1.65978	0.274094	-0.230881	-1.95873	0.932015	0.736678	-0.492264	0.0977208	0.918799	0.0799804	-0.585266	-1.92545	-0.147788	-0.163348	1.72879	-0.525164	0.524618	1.58106	-0.059417	2.61454	-0.337362	-0.380026	0.152917
'MRPL41	0.361292	-0.526663	-0.775962	-0.894569	-0.786251	1.96432	0.18597	-1.66802	0.179272	-0.946586	1.69636	4.57058	2.71236	0.542603	-1.69599	1.38785	-1.08505	-1.02546	-0.0553891	0.159668	-0.191383	1.59244	-1.7436	-2.28771	-0.272493	-2.65832	-0.863704	0.204858	1.13312	0.00550571	-0.717997	-0.751582	0.292176	-0.340905
'MRPL42	2.37922	1.73833	-0.357308	0.630218	-1.3265	-0.48774	-0.492788	-1.69119	0.202413	0.768928	-0.654459	-0.73609	0.415036	-0.983351	-0.815422	-2.00517	0.822186	0.151108	-1.40017	-0.0434784	1.71636	1.27638	2.43431	-0.953441	1.22138	1.3112	-0.524216	1.09467	-0.736562	-0.102132	0.0891715	-0.0827073	0.316257	0.552602
'MRPL43	0.32296	-0.0186671	-2.47189	-0.231275	-1.01845	-0.992369	-1.94076	-0.316783	0.312124	-1.6581	-0.923521	1.2759	0.130322	-2.18247	-1.78307	-2.50903	-1.83791	0.517953	-1.06259	0.939112	1.40348	-0.699274	-1.15612	-0.737528	-2.46151	-2.06205	1.51869	0.769551	0.0323447	-0.570393	-2.01611	-0.265753	2.42914	-3.35344
'MRPL44	0.0947776	0.66519	0.268249	1.12831	-1.37002	0.205139	-0.619151	-1.30162	0.64547	1.26362	-0.640679	-1.1657	0.846752	0.980199	-1.51287	1.31474	-0.401727	-0.829102	-1.07607	-0.0816329	-1.33386	0.665228	-0.285124	-1.493	0.0878084	0.880292	-0.247036	1.19751	-0.376488	-0.841616	2.25872	-0.15859	0.353136	-0.153044
'MRPL45	1.22331	-0.897084	1.35055	1.21854	-1.4529	0.0457563	1.51525	-0.582422	0.285472	0.75429	-1.22124	1.0854	4.64601	-1.85715	0.907594	-1.57815	1.34044	-1.30057	0.694484	0.728737	-0.63008	2.0659	-0.296062	0.97735	1.11901	-0.0076857	-0.13106	2.42844	-1.58725	1.48103	0.634244	2.81757	-0.776174	2.61144
'MRPL46	1.14272	0.337035	1.07274	-0.194133	-0.595118	-0.299142	-0.209145	-0.120683	0.717043	0.964946	-0.692673	-0.649664	-0.352414	0.454953	1.18865	-0.102214	-0.314145	0.415447	-1.91446	0.384569	0.0952717	0.00377543	-0.56807	-0.556841	-0.686881	1.0795	1.44119	-0.45883	-0.749927	0.219025	1.95019	-0.179842	1.21968	0.703717
'MRPL47	0.723067	3.02448	-0.285588	-1.73061	-1.34899	-1.12938	0.0621129	0.080919	-0.123339	1.09893	-0.205428	-0.0298723	-0.148332	-1.41777	-0.453933	1.59	-0.469645	0.20549	0.927346	0.0222811	0.14392	1.90394	-1.52651	-0.999071	-1.78543	0.882255	0.804225	0.462359	0.190144	0.485654	2.14861	0.513512	-0.216712	0.591627
'MRPL48	-0.359673	-0.804229	-0.876947	-1.13455	0.236272	0.925089	0.0682677	-0.110328	0.547816	-0.479619	0.137676	2.09831	0.426966	-1.59981	-5.20761	0.0250416	-1.50167	1.09902	0.100074	-0.739788	-1.20531	1.93124	2.72787	-0.683836	-1.4995	0.0181206	-0.668821	0.437944	-1.53208	0.153485	0.308792	0.444393	2.23341	-0.78056
'MRPL49	2.52112	-0.512402	-1.85537	-0.162357	0.365407	-1.25628	-0.308606	-0.102096	-0.0610113	-0.632138	-0.00950325	1.46787	0.500661	-1.38751	-1.64837	-2.48176	-1.44882	0.30786	1.27573	0.522928	1.91472	0.162602	-0.858723	-0.579667	0.128282	1.12414	2.24315	1.40549	-0.667652	-0.284461	0.0703283	-0.274075	0.701497	0.0315058
'MRPL50	-0.27191	0.0932355	-0.175477	0.785906	-1.29316	2.34881	1.0369	-1.35179	2.25196	0.865388	0.664758	-1.59089	-0.163655	0.295041	0.855544	-0.571752	0.23718	-0.195793	-0.909454	-0.607846	-0.596758	-0.318693	2.02919	0.249132	1.05833	0.205274	-0.847819	1.37393	0.53756	-0.972899	0.689606	0.133744	-0.825975	0.873453
'MRPL51	0.325425	1.71418	0.74755	0.114342	-0.895372	-1.20744	0.468345	-0.147145	0.520808	1.29281	1.35668	-0.0711866	-0.773429	-0.534907	-1.13159	-1.97084	0.572271	0.229782	-0.761932	-1.06125	0.207448	0.718511	1.72812	1.70597	-0.200647	0.0190484	-1.03851	-0.585278	-0.552035	0.077224	0.57141	-0.892549	2.33494	0.501472
'MRPL52	0.788848	0.158857	-0.495517	-1.13215	-0.427187	0.433892	-0.120754	-0.849252	-0.330053	0.452952	2.28534	-0.068261	1.56918	0.234345	-0.338769	1.14613	2.74791	-0.0155664	0.497731	-0.173478	-1.36657	0.76551	1.11216	-0.863314	-0.373917	-0.406965	0.144402	1.23229	-0.327823	1.16098	3.13092	-0.458191	0.22086	1.79902
'MRPL53	1.99516	2.79179	0.608636	1.47007	-1.35894	-2.82166	-0.312905	-1.48467	0.201085	0.481214	-0.37886	-1.24661	3.84953	1.0397	0.21698	-0.565641	0.205605	-0.00624691	-0.642748	0.452179	-0.550904	2.68406	-0.248477	-0.967985	-0.443644	0.484571	0.339658	0.19188	-1.67959	2.56402	2.17458	1.0561	0.958351	1.92465
'MRPL54	0.227811	1.11955	0.67325	1.63719	-1.76722	-0.424834	1.12626	-1.71655	0.535411	1.47984	1.06546	0.241167	1.06972	0.577587	-0.631404	1.64408	-0.988435	0.278541	-1.73825	0.709405	1.81658	0.0804183	-0.720347	-1.04894	-1.13694	0.255353	-1.13228	-0.196748	-0.225158	2.71601	1.4127	0.84851	0.288322	1.40586
'MRPL55	0.298272	0.746278	0.651486	1.35427	-0.934251	-1.50704	-0.675386	-0.414765	3.41453	0.10602	0.596762	-0.882614	0.0513807	0.758348	1.72108	-0.995476	0.742623	0.22709	-0.678751	1.91699	-0.0636978	-1.19737	-0.854791	-0.224933	-0.844976	1.08575	1.13229	0.39271	-0.351739	-1.0864	1.78126	-0.590496	0.352386	1.04914
'MRPL9	1.22609	1.43341	1.64294	0.471867	-0.568692	0.0509447	-0.358303	-0.430018	0.360871	-0.0423369	1.66622	-0.822844	0.213564	1.58858	0.692617	2.04871	0.278952	0.0438379	-1.79847	0.297489	1.23169	1.25624	-0.487387	-0.814728	0.124098	2.33677	1.77718	0.710296	0.361354	0.0507718	0.287797	0.452456	1.3663	2.89809
'MRPS10	2.80657	1.24141	1.02832	0.0888361	-0.695266	1.2853	-1.76448	-1.68771	0.798413	0.46031	0.511765	0.00616784	0.815425	0.162844	0.36928	-1.6039	1.32555	0.0415057	-1.81843	0.102022	0.597969	1.67395	1.40856	-1.69642	-2.03207	0.369562	0.701023	-0.0465204	-0.513084	1.45299	0.391365	0.102628	0.0528427	1.03345
'MRPS11	1.14272	0.337035	1.07274	-0.194133	-0.595118	-0.299142	-0.209145	-0.120683	0.717043	0.964946	-0.692673	-0.649664	-0.352414	0.454953	1.18865	-0.102214	-0.314145	0.415447	-1.91446	0.384569	0.0952717	0.00377543	-0.56807	-0.556841	-0.686881	1.0795	1.44119	-0.45883	-0.749927	0.219025	1.95019	-0.179842	1.21968	0.703717
'MRPS12	-0.339476	1.14637	0.377671	-0.108186	-1.02594	-1.4647	-0.482067	-0.894383	0.346092	-0.0972636	-0.767839	-1.37379	-0.371501	0.164908	0.614225	0.0478576	0.587302	1.47732	0.100739	0.327253	0.39897	1.03014	-1.74608	-0.808307	-0.508537	2.1651	1.29023	-1.73243	-1.39025	-0.865816	1.85798	-0.890227	1.27165	-0.289487
'MRPS14	0.321236	0.165706	-0.929626	0.203077	-0.688612	0.284281	-0.685577	0.137733	0.785749	-0.848785	0.279282	-0.968134	0.0431418	1.01134	0.441081	-1.21334	-1.74648	0.41475	-1.54458	-2.10944	-1.17349	-0.207028	3.18104	-1.72995	0.0490146	-0.507774	-0.960172	-0.176116	1.30994	-0.649214	-0.0777965	-1.83956	0.936218	-1.47828
'MRPS15	-0.491688	-0.740925	-2.11291	-0.937592	-0.848437	0.221428	-0.346427	0.698245	-0.632973	-0.834472	2.75774	3.02308	0.983322	-1.31013	1.56481	0.899648	-0.145654	-1.14138	1.00328	0.903336	-0.709508	0.779178	0.867334	-1.48304	-0.00159879	-1.09074	0.054939	0.779401	-0.178279	-0.745627	2.49581	0.180766	3.0916	1.14065
'MRPS16	1.77105	0.865768	0.478961	0.667535	0.271217	-1.06693	-0.213843	-0.706342	0.482498	-0.528104	-1.34454	-1.71432	-0.47318	0.907592	-0.19025	0.24703	0.406627	-0.527478	-2.38304	0.154174	-0.73231	-0.0202996	0.207727	-0.696846	-2.35747	1.26879	0.704195	-0.573202	-1.01741	-0.479877	0.203381	-0.227577	0.232426	-1.11132
'MRPS17	-0.299653	1.3562	-0.88153	2.45739	-2.17556	0.0109022	0.690345	2.66149	0.574752	0.607066	1.27295	-0.793414	2.13369	0.268896	0.496534	2.31154	1.84079	-0.735148	-0.505492	1.3129	-1.86574	2.94115	-0.876433	-0.83643	-0.701459	-2.22126	0.76794	0.582378	-0.790967	-0.28077	1.53512	0.466106	0.027042	1.97601
'MRPS18A	2.91401	1.69087	1.02157	1.21472	-0.930119	-0.6383	1.17248	-0.235752	-0.231947	0.756619	0.662144	-0.31109	0.999014	0.510601	0.585972	0.694077	-0.0776829	-0.378957	-0.154973	-0.178923	0.164952	0.825756	-1.74601	-0.116212	-0.241786	0.712371	0.0499643	0.476599	-1.26896	-0.414974	2.04764	-0.651839	0.0537923	1.56246
'MRPS18B	0.757777	0.33326	0.702363	-0.193493	-0.986653	-1.35093	-0.106116	0.983638	1.33749	1.42122	-0.627946	-1.0865	0.189927	-0.0746582	0.140216	-2.82989	-0.271428	0.797102	-2.48835	0.918394	1.00868	0.721346	0.252858	-1.57801	-2.46401	0.137984	0.549782	-0.763029	-0.681382	1.64823	0.139254	-0.212879	0.154059	-0.613048
'MRPS18C	2.47775	-0.135637	-0.0958089	0.632011	-1.68929	0.620216	-0.858886	-1.22248	-0.0754161	-0.557546	1.07764	1.99738	0.721894	-0.452297	-2.63488	-0.793724	0.635323	-0.863223	3.09973	-0.100792	-0.753473	1.84107	-0.1707	-0.208827	0.405827	-3.41116	-0.50573	0.643215	-0.0301825	1.24502	1.11779	1.07463	1.0512	0.710347
'MRPS2	0.563849	-1.57062	-2.55299	-0.174817	-1.53598	-1.00978	-0.854836	0.13584	-0.535424	-0.166823	0.591988	3.78131	-1.08563	-0.460794	-1.1481	-1.55906	-1.55948	-0.894839	0.752526	1.23526	1.10711	1.88687	0.251875	-0.298267	0.124516	-2.18379	-0.328096	0.100092	0.977495	0.402932	1.0713	1.37961	2.75606	-0.139384
'MRPS21	-0.0435638	-0.582119	-1.1659	0.132979	0.284954	0.209146	-0.473025	-2.03372	-1.05644	-1.48487	1.81144	3.26181	2.24154	1.21808	2.75389	-0.260575	0.243831	1.69792	1.17054	-0.550419	-0.305052	0.0537845	0.0395762	-0.341982	1.10013	0.0650343	-1.96729	-0.482715	1.52096	0.617781	-0.82067	-0.825981	-1.83319	0.730411
'MRPS22	2.90882	1.00724	0.27958	-0.665507	-0.994046	-1.12318	0.420299	-0.595601	0.898429	1.01551	-0.846466	-1.69161	0.926796	0.410541	-0.901426	0.101082	0.0559782	-0.108868	-1.93773	-0.188192	-0.963817	2.75033	-0.123939	-0.645212	-1.71019	0.731931	2.42262	0.666501	0.0542885	-1.13006	1.87228	-1.07226	-0.657786	0.203029
'MRPS23	1.47871	0.223708	0.615489	-0.203105	0.228342	0.0405979	-0.40027	-1.49635	-0.949041	1.91404	1.24491	-0.230628	0.432017	1.49164	-0.36817	0.21455	-0.347423	-1.55718	0.753487	-1.01562	-0.178868	0.705156	-0.147261	0.38986	-0.599619	0.379661	0.854892	-1.5507	-0.285439	-0.844205	1.37612	2.31841	1.62688	1.06441
'MRPS24	1.54321	1.14464	0.10398	0.130922	1.88287	-0.791551	-0.255158	0.970396	0.415638	-0.407646	1.57759	-0.0757784	0.676378	0.526338	-2.25524	-1.16723	0.374122	-0.38455	-0.632864	0.489592	-0.471159	2.40626	1.70349	-0.018031	-2.1697	-1.42601	-1.18925	1.04085	-0.628438	-0.67495	3.63689	-0.322047	-0.676366	0.883825
'MRPS25	0.665363	1.63468	0.572562	2.5285	-0.251784	-2.14821	0.0182273	0.41694	-0.341285	0.666703	0.675716	-0.854411	0.309883	-0.135587	-1.12665	-1.6927	-0.0869222	1.35925	-1.59153	1.02568	1.61393	0.189073	-1.65549	0.0196207	-1.75417	2.20422	1.40599	-0.173779	-0.215397	1.27051	2.07325	-0.0966696	-0.0888937	1.12047
'MRPS26	1.49368	1.66229	-0.012534	0.789353	-0.0593137	0.710837	-0.0545037	-0.232324	-1.38769	2.95506	-1.19453	-2.85138	0.13458	1.41528	-6.55722	-1.01548	3.19906	-0.0723248	-2.17956	-1.98599	0.0927574	0.839747	2.53142	0.150683	-0.865278	-0.589633	-0.24711	1.45886	-0.61931	0.669029	1.70294	-0.300705	0.232493	-0.0325186
'MRPS27	0.727585	-0.130389	1.46164	-0.146055	1.28525	-1.04405	-1.36507	-0.250374	0.155795	-0.245288	0.650487	-0.991709	0.351018	-1.20735	-2.08641	1.41303	1.08852	0.742003	-0.201117	-0.978724	-0.739585	-1.63574	-2.34922	-0.622332	0.0928665	3.36491	0.46055	1.37662	-0.427604	-1.83928	0.90394	0.0784959	-0.950946	-0.532423
'MRPS28	0.0464365	0.317276	0.269731	-0.629612	0.807624	-1.0496	0.744399	1.53825	-0.830143	-0.688475	-0.971953	-0.593963	0.3397	0.802586	-0.678109	1.32276	-0.372526	-0.0216922	-2.47542	0.518712	0.151794	1.07252	-0.601308	0.4902	-1.26345	0.588972	1.73399	-0.0359631	-0.986567	-1.09262	2.50902	0.317163	2.0803	0.584907
'MRPS30	2.1438	1.03902	0.190545	2.25136	-0.966713	0.188236	-0.397209	0.351257	0.331347	1.02623	0.53289	-0.526881	-0.570105	0.312936	-0.346732	-4.22497	-0.572943	-0.0969844	0.402582	-0.341179	-0.368283	-0.717729	3.17562	-1.73943	0.463159	0.485495	0.264779	0.895737	-0.396643	-0.449798	-1.06179	0.410723	-0.399188	0.224408
'MRPS31	-0.112878	2.32943	-0.164064	-0.0587427	-1.58147	-0.85847	0.538753	-0.445857	0.564056	-0.242408	-0.0921878	-0.136966	-1.03566	-0.528756	-1.2676	0.0540796	-0.272743	1.04436	1.07827	-0.147954	1.86973	0.954987	-2.12251	-1.59521	1.36188	1.9662	-1.11486	-0.959953	0.890036	0.105899	2.15933	-0.269535	1.23081	0.5466
'MRPS33	0.28457	-0.35116	0.340118	-0.506748	-2.41805	-0.704802	1.2344	-0.759366	0.741326	-0.00989682	-1.07779	-0.0258021	2.78051	-0.173196	-1.86917	-1.08637	1.97418	-1.91339	-0.433281	-0.67787	1.24006	-1.02732	0.787968	-1.39322	2.32489	0.957264	-1.32537	-1.24252	-0.452548	0.842336	2.38332	-0.842907	0.162538	-0.389463
'MRPS34	0.384081	-0.941944	-1.17468	2.40393	-0.716968	-0.867165	0.154325	-0.0359954	0.57889	-0.0694183	0.922015	-1.60764	-1.33103	-0.168952	-2.15143	-0.0300683	0.600965	-0.317184	0.00751965	0.740362	0.326903	2.62217	-0.667635	-1.55155	0.24904	-1.09409	0.720539	0.835154	0.479313	-1.03985	1.54036	0.515236	-0.139055	-0.143415
'MRPS35	-1.06281	1.44553	-0.21105	-0.0777484	-1.49969	-0.922139	-1.06052	-1.26734	0.376225	0.549958	-0.599484	-0.578536	1.94952	-0.69477	-0.36967	2.18549	0.618621	-0.111752	0.588152	-0.0236473	0.657454	0.462657	-1.50577	-0.815432	0.3389	0.589635	-0.0134997	0.232713	-0.838924	-0.546412	0.188464	1.20925	-0.357439	-0.202639
'MRPS5	-0.831829	0.414036	-0.125784	0.585511	-0.909334	0.217203	-0.0843337	-0.855881	0.00714948	-0.803192	0.259301	-0.452188	0.377898	1.21608	0.657255	0.848924	0.9804	-0.385173	-1.01889	-0.121178	-0.960449	0.533795	0.603344	-0.69711	0.336261	0.570744	0.472673	-0.189428	-1.09266	1.01344	0.00777227	-0.598773	-1.00972	-0.18002
'MRPS7	-0.394439	2.18678	-0.109453	1.23901	0.576492	-1.87875	1.71419	-0.489613	1.44273	-0.731303	0.98173	-0.811862	0.730501	0.101746	-0.365316	0.0587975	-0.451801	-0.156756	-1.81143	0.0990769	-1.6454	0.700816	-1.31511	-0.229866	0.157524	1.13102	-0.365228	-0.652943	-0.438267	-0.201716	1.10489	-0.686013	-0.390795	-0.156802
'MRPS9	-0.15865	0.983093	-0.0808023	0.458063	-1.08749	-0.141635	1.17338	-1.70127	0.973448	1.95766	0.191817	-0.341209	0.723031	0.329944	-0.213362	0.0417628	0.325077	-1.05751	-1.67826	-0.0247549	-0.204001	2.21885	-1.22851	0.058649	-1.21766	1.23721	0.827144	0.335859	1.18715	-0.059275	1.60716	0.257407	-0.236979	0.949655
'MRRF	0.381443	-0.151603	-2.62458	-0.819246	-0.596373	-2.4121	-0.0269285	-0.568363	-0.171599	-1.51895	-0.626343	-1.37818	-0.83794	-1.53517	-3.07735	-1.35044	-0.223307	-0.989165	0.00852291	-0.56538	-0.88204	-0.735255	-0.92961	-2.42448	1.01738	-1.07727	1.24466	1.20874	-0.135595	-0.343127	1.72682	0.296906	1.09719	-3.31074
'MRS2	-0.32475	0.261645	-0.27838	2.2365	-0.603978	-1.33815	0.086358	0.313561	0.323613	0.0403462	0.888893	-0.94687	1.79197	0.0794156	1.26189	-1.80654	0.032134	0.0273859	-2.56926	0.281522	0.284107	2.26554	-0.799168	-1.3538	0.276731	-0.37534	1.47754	-0.272499	-0.896973	-0.898567	2.22268	-1.86212	-0.65082	-0.143677
'MRTO4	0.966839	-0.121735	-1.94837	0.605125	-1.14286	0.145345	-0.765635	0.910577	0.811161	-0.343927	1.53129	0.709726	0.492544	-1.07874	1.13266	-0.356368	-1.08544	1.27698	1.3469	1.00144	1.25838	0.73876	-0.645364	-0.485018	2.05911	0.0525431	-0.170767	1.3029	-0.457747	-0.055534	0.653184	0.84251	-1.55682	1.32711
'MRVI1	0.724741	-2.68693	-3.53816	-0.996721	-1.15975	0.359679	-0.404826	-0.387449	1.0397	1.37863	-0.274719	3.20912	-0.210199	-1.40329	-2.08552	0.778524	-1.45521	0.851257	-0.504234	-0.866217	-0.945543	0.642491	0.652858	0.685206	-0.132389	-2.69129	-1.2975	0.544723	1.7105	0.452324	1.0463	-0.881957	2.16744	-0.988481
'MS4A1	0.0523011	-0.895022	0.390565	0.686659	0.0335817	-0.911297	0.340461	0.177346	-0.871873	3.51029	-2.18215	-3.85796	-4.91982	-1.69255	-8.16802	-0.655668	-0.541188	2.01193	-2.7682	0.502835	0.0254101	-0.620113	-0.568827	0.61005	-2.661	3.35398	-0.821719	1.79562	-0.911909	0.104933	0.864083	-1.11813	0.146974	-3.40469
'MS4A10	-0.0914956	-1.23857	-0.855085	0.0415558	-1.27133	0.389395	-0.10626	0.247056	-1.54468	2.01592	-0.779402	3.40934	1.45835	-1.56086	-5.98907	-1.09507	-1.5532	1.41051	-0.0479599	0.2845	-0.241773	1.19404	1.11897	-0.770037	-0.606231	0.537189	-0.738111	0.503606	-1.13953	0.307261	1.99142	-2.14481	1.98998	-0.848516
'MS4A15	0.227263	0.0289342	-2.32768	-1.66238	-1.89964	0.43809	-0.0721683	-1.19412	-0.876764	0.648389	-2.14332	-2.18953	-3.40141	-0.670285	-3.19981	-1.82748	-0.937492	-0.692357	-1.29994	-0.824456	0.849263	-0.247607	-1.38775	-1.57604	-1.53371	2.40454	1.29835	1.47529	-2.17473	0.333928	0.204751	-0.235676	-1.48807	-4.51794
'MS4A2	-0.465795	0.834561	-1.81631	-0.835421	-0.777465	0.849383	1.04995	1.12266	0.106586	1.31436	-2.12247	-0.474621	-2.51915	-2.68448	-5.94633	-0.0988112	-0.303353	1.81663	-1.16238	0.286348	2.09797	0.70087	-1.80494	-0.796575	-1.75309	1.07341	1.70648	1.25613	-2.40041	0.431207	-0.0986071	-0.35752	-1.96706	-2.39152
'MS4A3	0.288781	-4.24345	-0.35051	-0.911021	-0.757163	-1.28173	-0.492754	-0.24341	-0.196163	0.929856	-1.27399	-1.88591	-2.24217	0.875791	-3.13159	-2.041	-0.835485	0.83113	-1.18832	0.81228	-0.405661	1.52157	-0.794097	-1.18879	-0.545222	1.78492	-0.21296	-0.497223	0.148436	-1.36104	1.19929	-1.12739	-2.40809	-3.69447
'MS4A5	-0.260119	-2.29482	-1.92358	-1.32119	-0.144621	-2.75744	0.301027	-1.66063	-1.19921	0.993207	-2.01091	-2.57862	-6.19689	-1.88954	-7.60176	-0.342571	-1.72928	1.62733	-1.39721	-0.729767	-2.29973	-0.491439	-1.87919	0.924129	-1.83746	0.281463	-0.202844	0.978965	-0.101766	0.301447	-1.24339	-1.33682	0.981291	-6.79633
'MS4A6A	-0.321587	-3.02346	-1.41303	-0.773228	-1.31946	0.216613	-0.727832	-0.103185	0.568546	1.31874	-1.59934	-0.725658	-1.92286	-1.07	-7.65755	-0.928784	1.56792	2.03606	-1.27098	-0.246327	-0.459465	1.54903	-0.698413	1.92343	-2.11784	1.91253	-0.458564	0.863601	0.12438	-0.580354	1.36351	-1.6948	-1.83733	-3.04735
'MS4A6E	0.851415	-2.60132	-3.6009	-0.655468	-1.37871	-0.0535131	0.317085	0.12256	-0.850553	1.02598	-2.20412	-0.92568	-5.15741	-0.991078	-7.26462	-1.06279	-0.622639	1.53354	-2.58721	0.831169	0.187847	0.517561	-0.567379	0.486063	-1.97419	1.0765	-0.703304	1.38934	-0.986474	-1.01273	0.217413	-0.0163263	-1.46693	-4.89626
'MS4A7	-0.170271	1.53892	0.288653	1.4554	-0.914986	0.181063	-0.854552	0.0339404	-1.35411	0.968562	-1.32222	-0.0191366	-0.310853	-0.80182	-8.10601	-2.51512	-0.545742	0.691943	-2.20245	-0.0133402	-0.356546	0.483877	0.261719	-0.0807126	-0.638536	1.29028	1.35805	1.22537	-1.55587	1.26069	2.22145	-1.35721	1.01191	-1.54018
'MS4A8B	0.98343	0.766685	-1.83388	-0.473974	-1.45873	-0.427692	0.227844	-0.543461	0.268575	-0.760414	-0.533009	2.35724	1.20147	-1.44721	-2.12028	-1.92794	-0.949562	1.12276	-2.20032	-0.668729	0.409685	0.500266	0.0084365	-0.717999	-4.02697	-1.17802	1.30909	0.462686	-0.847133	-0.00511382	-0.244831	0.467822	0.0164354	-2.13469
'MSC	2.17748	1.05313	0.733362	-0.120007	-0.830362	0.0311826	-0.0877437	0.564765	-0.347572	-0.381766	1.14898	0.690053	4.61907	-0.902367	0.0675397	-0.0494591	1.36923	-0.234066	2.71805	-0.897793	0.478744	1.16788	0.976376	0.712505	-0.404276	-1.23961	-2.65785	0.495103	3.79287	-0.165112	-1.4361	0.395992	2.49845	2.77422
'MSH2	0.487755	0.15332	0.625837	0.740689	-0.530062	-0.265462	0.123574	-1.55574	0.322941	2.85415	1.32481	0.231296	2.30138	0.778045	-0.995674	1.01957	1.04238	0.364738	0.0332799	-0.185189	0.115416	1.83951	-0.327175	-0.834569	-2.08887	0.413406	2.21595	-0.730649	-2.24802	2.07551	0.94964	0.839683	0.603336	2.0358
'MSH3	-1.34116	-0.178157	-1.85271	1.88896	-0.978535	-0.537055	0.637536	-0.618159	0.231724	0.0452951	0.588197	0.775142	0.0915583	-1.48801	-5.25661	0.30371	-0.818639	0.617137	-0.776707	1.23609	-1.10234	1.09151	-3.12082	-0.761768	-0.189695	-0.126648	1.81303	0.977983	-0.864442	-1.75069	0.922517	1.15147	1.10712	-1.44191
'MSH4	-0.280675	-2.85852	-1.41809	-2.25461	-1.8724	-1.45959	-1.00629	-1.29709	-2.39047	0.43888	-0.727496	0.23939	0.312222	-1.0897	-2.41744	-1.04509	0.705812	0.10161	-0.723349	-2.16003	-0.0717443	1.43378	1.26646	-0.961979	2.37555	-0.929121	-0.330295	0.539255	0.509018	0.301363	-0.155666	-0.397315	-0.837458	-3.21366
'MSH5	-0.571969	1.11544	-0.174983	1.67724	-1.40406	-0.61151	-0.295397	-1.05879	0.533796	1.63555	-0.4318	-0.319769	1.11295	2.1406	-0.377969	0.383778	-0.46966	-1.17517	-1.53579	1.5523	0.927999	1.39343	-0.451157	-1.0675	2.25347	1.2784	1.28966	0.426356	1.2217	1.03587	0.533901	-1.30693	0.190062	1.64504
'MSH6	-0.0222147	2.05583	-0.754403	0.6577	-1.50322	2.64268	2.10676	-0.611213	0.624805	0.338241	-0.735477	0.181527	3.34444	-0.278922	-1.58824	-1.3791	-1.178	1.04338	-0.923049	0.735818	-0.626318	-0.168535	1.29473	-0.667415	0.772236	-0.960504	0.543741	-0.0996299	-0.650837	1.58928	-1.3766	-0.394522	0.170229	0.728203
'MSI1	0.953085	1.78855	0.314581	-0.331742	-0.0732497	2.43543	-0.278808	-2.0115	-2.23578	0.767436	-0.596142	3.80138	6.51402	0.081674	-7.7025	1.18754	-0.0466261	-1.54874	0.951307	-0.323497	2.0422	1.62458	0.482838	-0.147962	-0.774247	-0.507009	-2.01302	-1.72209	0.705382	1.4154	0.114049	-1.03761	-0.45404	0.587491
'MSI2	1.72264	1.48646	-0.202626	-0.371825	0.663209	-1.30033	-0.879704	0.323452	-2.01951	3.71418	-0.193259	-0.28342	4.18911	-0.336359	-5.85725	2.75851	0.133205	-0.307098	-0.400772	1.10218	-0.429612	3.58661	-0.769045	-0.583904	-0.666506	-1.60767	-0.131932	1.25737	0.370465	0.815431	2.20069	1.33431	-0.984331	1.45054
'MSL3	1.09854	0.890987	-0.484774	0.538735	-0.958889	0.80163	0.2273	-1.9523	-2.76489	3.08551	-0.658955	0.986801	0.877256	-0.785835	-0.181184	1.01089	-1.14425	-1.22502	1.28896	-1.29086	0.22901	-0.344515	-0.68485	-0.812415	1.56337	-2.31524	-0.26955	1.3616	-1.53593	0.401858	-0.149332	-0.339319	-0.78154	-0.751528
'MSLN	0.724235	-0.447976	-0.847996	-0.167135	-1.90433	0.401138	-0.733504	0.489492	-0.177677	1.15884	0.490882	0.0881854	2.07404	0.076829	-4.17029	-0.917295	-1.38018	0.0291	0.936105	-0.615874	-2.92095	1.57829	-1.20506	-1.29056	-0.244697	-0.130617	1.84769	1.11595	0.344082	-0.887942	0.78365	0.141228	0.596671	-0.899227
'MSMB	-0.409946	1.98763	-0.210397	-0.0470427	-2.0802	-0.384277	-0.465042	-0.567696	-1.53233	0.701423	-1.63486	-2.40977	-1.42702	-1.50816	-6.56741	-2.97614	0.318244	1.95924	-0.534602	-0.8027	-1.00119	-0.388642	3.71553	-0.324447	-2.4307	0.668519	0.56294	1.12343	0.346919	-1.80452	0.269176	-0.0125521	-3.30648	-3.68576
'MSN	3.03148	1.20627	0.521431	-0.565614	-1.20547	-0.505121	1.13314	-0.291489	-3.42557	2.49549	0.282559	1.3313	0.575012	-0.25839	-1.51605	0.645044	-0.541801	-1.3854	1.10988	-1.82513	0.73128	-0.509909	1.02607	0.259743	0.250255	-2.02236	-0.971905	1.73412	0.287383	1.83882	0.632272	-0.293115	-0.712166	0.533033
'MSR1	0.191051	-1.22174	0.223095	-0.0744689	-0.270365	0.286899	0.574664	-0.90444	-0.310922	0.0976668	-2.41988	-3.45104	-2.9667	-3.42295	-6.93394	-0.257963	0.0738648	0.153598	-1.11736	1.47042	0.752336	-0.115932	-1.84142	-1.30734	-0.356514	-1.64827	0.484549	1.1925	-1.35565	-1.14613	0.331225	-1.51766	-3.54239	-5.28347
'MSRA	2.32157	0.405952	-0.995956	0.244531	-0.4045	1.03961	-0.455883	-0.850695	0.898351	0.740636	-0.15077	1.89057	4.19678	-1.12003	-1.92876	-0.974317	0.301007	-1.14108	2.61369	-0.63409	0.424996	2.04004	1.88106	-2.03465	1.34734	-1.5274	-0.883279	0.630321	-0.443923	0.984165	0.850607	0.145101	0.706339	1.7612
'MSRB2	0.936346	-0.385612	-0.725097	-1.12931	-1.02055	-1.67335	-0.329119	0.938498	0.0495787	-1.5508	1.96134	-1.65152	2.33828	0.169239	0.907659	-1.35118	1.03072	0.413408	-2.30382	0.574297	-0.0413589	1.52941	-0.635669	-1.54518	-0.718362	0.638153	-3.44878	1.5261	-0.565536	0.53276	0.738042	-2.02988	0.742072	-1.05826
'MSRB3	-0.401077	-0.318264	0.228122	-0.733467	0.213436	1.4148	-0.631057	-0.231263	-0.515421	1.28747	1.39083	-1.04335	5.4193	2.03783	-0.801995	-0.98181	-0.564905	-0.667711	0.491881	1.35089	-0.718357	2.4137	0.462651	0.436656	-0.951208	-0.657625	-2.66789	0.0919441	-0.171236	-0.242035	-0.339683	-1.47029	1.77117	0.853334
'MST1R	0.0800804	2.09464	-1.21678	-0.750462	-0.407347	0.52767	-0.688247	-0.128913	-0.0394682	-0.0921549	1.22062	1.05909	0.513211	-1.04951	-3.1103	-1.61061	0.0251944	-0.739226	-0.853869	-1.32249	-2.51533	0.106756	-0.738275	0.107537	-1.70506	-2.13144	1.49427	0.425398	-1.68565	-1.14967	1.50524	1.03947	-0.239714	-2.08464
'MST4	1.42702	1.57571	0.521493	-0.462744	-1.05639	-0.0882926	0.928502	-2.181	-3.30564	2.56509	0.585364	0.957931	1.37639	-0.960456	2.11153	0.637301	-0.23912	-0.825403	0.613286	-3.04799	0.77122	-0.387865	-0.635345	-0.346313	0.750289	-1.37726	-0.300264	0.425414	-1.20137	1.15464	-1.23123	0.0429497	-1.31372	-0.438029
'MSTN	0.673847	-1.84461	-1.2981	0.870257	-0.0356412	1.09168	0.248178	-0.190745	0.812615	1.5174	0.549246	1.28248	-0.821674	-2.9755	-3.41736	0.660705	1.00808	0.618094	0.0986377	0.0332145	-0.0325784	0.613001	-2.30467	0.759362	-2.74026	-0.289997	-0.9193	1.73906	-1.32752	0.207994	0.0111736	-0.23618	-1.06114	-1.16636
'MSTO1	-1.14075	-0.639055	0.263691	1.06713	-0.124436	0.631687	-0.509225	0.401055	-0.667423	0.669859	-0.0231091	-0.0317413	0.277687	-0.278507	-1.2224	-1.60628	0.171628	-0.830532	-0.582037	0.427461	-0.736773	1.20651	2.31655	-0.404407	0.752207	-0.126767	-0.363471	-0.364937	0.507169	0.292718	-0.118312	0.521168	0.665225	0.0699073
'MSX1	1.52374	1.30376	0.536361	-0.148987	-0.253065	-0.782386	-0.0689347	-0.792714	-2.39858	-0.202053	2.068	3.26125	2.50668	-1.68162	-2.8751	0.0742221	0.727293	-0.747829	2.58194	-0.298704	1.20189	3.18702	1.13579	-0.247841	1.89068	2.75763	-0.51268	1.02179	1.03666	1.34362	2.28993	0.638582	1.10434	3.68708
'MSX2	1.5396	-0.940716	-0.14538	-0.344173	0.0323194	0.752595	-0.712494	0.924956	-0.640302	-1.76897	2.13952	2.67013	6.32489	-1.95047	8.1189	-0.952376	-0.524897	-1.31177	1.74831	0.0728237	-1.37228	2.4845	1.00095	0.834346	1.46283	-1.08738	0.0858236	-2.2656	2.16813	1.32146	0.104737	-0.745491	2.99619	3.83331
'MT1A	2.5532	0.00562376	0.376583	-1.63582	0.125224	1.71509	0.707839	-0.66363	-2.4152	1.94004	0.662382	2.46802	7.17578	-1.46827	-4.82471	-0.52186	-0.712059	0.679868	0.509409	-1.13091	-0.0244502	1.514	0.0298685	-0.6914	1.02163	-0.968882	-0.873514	0.207247	0.800997	2.67536	1.159	-1.54436	-0.964481	1.37306
'MT1B	1.53807	0.652324	-0.103045	1.33727	-1.27582	0.185098	0.315176	-2.04701	-0.338429	1.47567	-2.94962	0.542489	-0.86313	-1.44219	-5.48705	-0.895398	2.32657	0.599949	-2.45009	-1.17122	1.06312	0.879697	-2.13068	1.95484	-1.51017	1.99501	-1.28319	1.226	-0.351444	-0.406347	-0.179544	-0.653235	-4.58099	-2.44184
'MT1E	1.41363	0.114638	1.24101	1.08353	0.0974177	1.23911	-1.21111	0.817973	-2.81807	-0.10235	-0.294927	3.14303	6.73933	-0.544188	-6.79815	0.0688621	3.92181	-1.26077	-0.108577	0.545214	-0.166464	3.00628	0.732717	0.273901	0.727198	-0.715345	0.372276	1.15157	3.79582	-0.251568	-0.403566	0.599355	-1.41322	2.61053
'MT1F	-0.114838	1.53464	-0.434086	-1.00563	-0.218457	0.367109	-1.47991	2.41424	-2.70396	2.92621	2.94623	0.985626	3.74174	-0.0621712	-5.94932	-0.380478	-0.244434	1.06555	0.00421699	1.50706	1.19927	1.3401	1.55436	-1.44793	0.0548619	-1.81587	-0.508633	-0.325959	-1.96541	-0.0762849	3.06901	2.09886	-1.05289	1.22252
'MT1G	2.26095	-0.47559	-0.802564	1.91183	0.452753	1.73301	0.895709	0.77553	-2.57819	3.27657	-0.275823	2.75548	6.63911	0.887886	-5.6583	0.392918	2.12806	-0.568501	0.301865	1.28084	-1.31776	2.43521	0.109561	-0.654259	0.544205	0.415999	-2.30198	-0.0728952	-0.0192884	1.7034	2.84349	-0.731388	0.160004	3.21136
'MT1H	2.47216	-0.374635	0.114517	1.96015	-0.180495	1.7724	0.828338	0.760587	-1.92807	3.41407	-0.640537	2.7333	7.36542	1.35648	-4.06851	0.850326	2.1572	-0.685513	0.16214	1.23359	-0.827358	2.27935	-0.277588	-0.69158	0.87312	1.92271	-2.48994	-0.013494	-0.259249	1.41563	3.51893	-0.725164	-0.470061	4.10096
'MT1X	1.42885	-1.15933	-1.06719	1.5686	-0.551094	0.747655	0.146282	0.799986	-2.20635	2.01952	-0.469448	-1.07621	-1.0615	-0.195036	-9.75636	-0.157564	1.46457	0.492438	-0.51902	0.856776	-1.44079	2.30111	0.766272	-0.547314	0.36911	-0.65498	0.454367	0.967148	1.24968	-1.93597	1.51398	-0.415451	-1.69674	-1.35154
'MT2A	0.257144	-1.01724	-3.59368	-1.18886	-1.3626	1.19591	-1.14185	-0.155504	-1.81107	-0.141455	-0.473758	1.44515	-1.64298	-0.180718	-8.65995	-0.0430342	-1.38536	-1.04395	-1.35907	-0.217542	-4.58794	1.18401	0.0853328	0.35187	-0.645799	-2.58625	0.359889	1.25638	0.419815	-0.855826	0.180646	-0.153466	-0.328572	-4.84638
'MT3	1.55438	0.0350215	1.32418	-0.667297	0.150131	1.76313	-0.559808	-1.68673	-2.01793	0.949499	0.951765	2.72408	7.19304	-2.09533	-5.42003	-0.58431	1.50367	-2.6722	1.06756	-1.02501	0.719569	2.60166	1.16563	1.32337	0.0531517	0.897827	-1.0665	0.619208	0.317006	0.855608	-0.307267	-1.41628	-0.492409	1.35056
'MT4	1.91354	-0.258607	-0.58631	1.2778	-1.17368	-1.06387	0.616641	0.792343	-0.443246	1.72945	-1.62152	1.63985	-3.7688	-2.53455	-4.52448	-0.930815	-0.100442	0.447223	-3.89041	0.695916	-0.331106	0.67985	-1.15749	-0.820913	-2.89138	-0.883038	-1.09399	1.36708	0.702995	-0.104008	0.805638	-0.682702	-2.45551	-3.2463
'MTA1	0.865541	1.01036	0.434788	1.68423	-1.42165	-1.05608	-0.547722	-0.547457	-0.387749	-0.755778	1.48007	0.0389571	1.54416	0.0585797	-2.03837	-1.14282	-0.840027	-0.889055	-0.321564	1.38514	-1.23344	-0.601268	0.340131	0.162109	2.36714	0.489236	-1.79597	-0.137473	-1.10176	-0.549115	1.61113	-2.53135	-3.10122	-1.31051
'MTA2	3.21798	0.121484	0.106724	0.614998	-0.520555	0.0466051	-0.375419	-1.07452	-0.0792976	-0.155364	1.00599	-0.434262	3.9054	0.237722	-1.15216	-0.0511287	-0.981947	-0.590231	0.472904	0.123954	-0.140071	2.00961	2.87131	-1.98638	-0.488543	-0.220804	-0.906852	0.723716	-0.810368	-0.342116	0.821923	1.0246	-0.177854	1.1867
'MTBP	0.500813	0.513858	-0.419002	1.80193	-0.565367	-1.3162	0.970404	0.192304	1.73518	0.731428	0.789152	-0.729491	0.280613	0.366165	-0.413723	-0.707334	0.0922744	0.567086	-1.59329	-0.0396488	-0.313649	1.13933	0.910335	-1.44207	-0.766549	-0.757578	-0.372198	0.0544225	2.56077	0.299704	0.917341	-0.676959	-0.650169	0.637103
'MTCH1	0.329025	-0.405185	0.133006	2.96919	-0.91979	-0.832547	-1.62764	-0.441118	0.37244	1.00075	0.410167	0.302631	0.585099	-1.13224	-2.08452	-0.710849	0.555902	2.62171	0.18059	1.80542	-1.20612	2.40767	0.842286	-0.607313	-1.54718	0.585765	0.541108	-0.42986	-0.303952	0.459787	0.456114	-1.01506	0.73483	0.701553
'MTCH2	1.40352	1.84361	0.374071	-0.642364	-0.566582	-1.85566	-0.42117	0.354908	1.76815	0.13557	-0.911526	0.667963	-0.0933987	0.850065	0.265249	-1.3157	0.613459	0.588681	-1.72852	-0.176972	2.01107	-0.520236	-0.809205	-0.440949	-1.60936	1.49986	0.594698	-0.294181	0.374686	-0.00645724	1.02683	-0.367507	-0.195536	0.420758
'MTCP1	0.682896	1.3145	-0.499713	-0.277331	-1.23893	-0.338947	0.577719	-2.25154	-3.35461	2.3506	-0.546549	0.775886	0.444277	-1.0656	1.54675	0.839016	-0.319284	-0.706556	1.06587	-2.63344	1.04239	0.300458	0.609744	-0.314086	1.3566	-1.43468	-0.249753	0.232659	-0.922955	1.47097	-1.27996	0.000480066	-1.93625	-0.828498
'MTCP1NB	0.682896	1.3145	-0.499713	-0.277331	-1.23893	-0.338947	0.577719	-2.25154	-3.35461	2.3506	-0.546549	0.775886	0.444277	-1.0656	1.54675	0.839016	-0.319284	-0.706556	1.06587	-2.63344	1.04239	0.300458	0.609744	-0.314086	1.3566	-1.43468	-0.249753	0.232659	-0.922955	1.47097	-1.27996	0.000480066	-1.93625	-0.828498
'MTDH	-0.372242	2.07505	0.395031	-0.719631	-0.207205	0.0415054	-0.806158	0.552997	-0.319544	1.80106	-1.13541	-1.32829	1.86018	-0.216844	-2.12318	-0.610408	-0.0532279	0.450531	-1.25186	-0.79343	-0.713503	0.513589	-1.31749	-1.30931	-0.176958	1.68898	-0.532012	0.366756	-0.959781	-0.469945	1.95385	-1.68265	-0.948922	-1.10513
'MTERF	-1.77209	2.17735	-1.24516	-0.489282	-0.410695	-0.911486	1.01857	-0.710923	1.18627	0.345705	-0.39284	0.375371	2.57961	0.0318533	1.06902	1.84316	-1.0105	-0.0835685	-0.260226	1.06103	0.33153	-0.253842	-2.96237	-1.3452	-1.73523	-1.01401	0.0431022	-0.410118	-0.261343	1.59492	-0.785576	-1.20617	0.623288	-0.518722
'MTERFD1	3.06807	0.861466	0.759556	0.615364	-0.760972	1.24793	-0.631295	-0.609316	0.686824	2.77569	2.15051	0.571689	1.67774	0.926936	-0.219336	0.390068	-0.569867	-1.03859	1.41214	-0.587053	-1.43714	1.92209	0.438525	-0.806666	-0.160554	-0.479161	2.928	-0.222909	0.678185	0.201084	1.23947	-0.683859	-0.303356	2.79242
'MTERFD2	1.61273	1.47971	0.736909	0.489678	-0.0726265	-1.44921	0.287164	1.27959	-0.472306	1.65059	0.0892024	-0.0524164	0.952714	0.627014	-0.499396	-0.107022	-0.436444	0.589224	0.746795	0.405082	-0.985814	0.497002	-1.82334	-1.49191	-1.08353	0.235408	0.449915	-0.156466	0.913856	-1.84875	2.5812	0.411506	0.349275	1.02799
'MTERFD3	1.82003	0.366682	1.17985	1.05819	0.278635	1.21974	0.393678	0.660662	-0.614334	4.43678	-2.00528	-0.871066	4.46056	0.429931	-0.55377	-0.648135	1.27609	0.39574	1.514	-0.0508871	0.122155	2.21393	3.46907	-0.943242	0.377525	-1.68007	-0.582867	0.586382	-0.0638295	-1.54064	0.318578	-0.545187	2.93556	3.37962
'MTF1	0.384417	-1.79532	1.13617	-0.510712	-0.6791	1.03539	-1.01356	-0.561671	1.97993	-1.47871	1.23028	0.0303313	2.05874	-0.632976	3.44767	-2.39722	1.23461	-0.473201	1.52706	0.364327	-0.505008	0.38329	1.4819	-1.88457	-0.394056	-3.15074	-1.72868	0.112244	0.272853	0.453067	-0.0801679	-0.106131	1.90534	0.286497
'MTF2	0.609444	-0.253842	0.690999	1.16338	-0.758626	-0.114297	-0.480651	-1.58694	0.951645	0.237986	-0.581325	-1.33824	0.624364	-0.0532305	-5.33637	-2.53311	0.620148	0.556545	0.480644	0.194215	-1.65342	1.66922	3.38068	0.102829	-0.0900467	2.37488	-0.38902	-0.374651	0.353742	0.79894	0.489971	0.476767	-0.0153139	0.0378265
'MTFR1	-0.865835	1.00336	-0.571611	-0.394079	0.26349	-1.34968	-0.38158	-0.0725182	-1.96804	1.81802	-0.504075	-1.16775	0.918262	0.448045	-2.35897	1.726	0.279708	-0.780314	1.47046	-1.38593	-0.0238553	0.238711	0.350558	-1.50043	-0.893544	0.556733	-0.303529	-0.86944	0.998319	0.532783	1.09586	0.967675	2.33913	-0.0668591
'MTHFD1	0.259365	0.0753973	1.51764	1.69731	-0.0129275	-0.803702	-0.358392	-1.26742	-0.918015	1.39922	-0.936175	-0.561594	2.02306	0.107885	-0.972877	0.344872	0.569799	0.133258	0.0511394	-0.553382	-1.15467	-0.459955	0.480337	1.15774	2.4539	-0.13274	-0.821963	2.18135	0.840197	0.616014	1.9177	-0.518099	-0.512499	1.36508
'MTHFD1L	0.697218	1.42084	0.433937	1.10486	-0.823548	0.0699145	0.275879	1.35301	-0.600075	0.656751	1.59518	0.267448	0.663659	1.33389	-1.28452	1.57272	1.29634	2.40761	-1.988	-0.0227711	0.55693	0.216052	-0.988702	0.286779	-1.75361	1.43802	2.31798	-0.234165	-0.0805866	-2.0474	0.790429	-1.17637	0.580626	1.79933
'MTHFD2	0.608712	0.849549	0.138045	1.29418	-0.060874	-1.05828	2.17542	1.14386	1.13227	0.39057	-1.13018	-0.392781	-1.33035	0.0425342	1.57174	0.821192	1.4231	2.64393	-0.156343	-0.102697	-0.943136	2.0947	-1.2714	1.55174	-0.143019	1.2269	1.51746	-0.011351	0.143642	-0.164888	1.72334	0.231643	-1.67603	2.48639
'MTHFR	1.25283	1.16294	-2.23045	-0.851559	0.0157453	0.0563012	0.309425	-0.0186271	-0.90811	-0.363809	-0.379226	3.30612	3.49291	-2.08681	-1.80072	-1.03064	0.401193	-1.72084	0.695529	0.089876	1.16461	1.13834	0.158479	-1.34728	1.19272	-2.09062	0.777203	1.00144	-0.373702	-0.417717	-1.25573	0.634735	2.5277	0.435584
'MTHFS	0.634585	2.51131	0.136826	0.779614	-1.23261	0.159912	-0.269689	-2.45966	-2.12466	1.64539	-0.193638	-1.23837	1.2235	-1.32476	-3.97064	0.750836	-0.0405625	0.38446	0.734283	1.0485	1.44295	1.71813	-0.337875	-0.954212	1.16594	-0.305246	2.28931	0.238518	-0.945164	1.7107	1.2397	1.0407	1.01793	1.12733
'MTIF2	-0.37949	0.292032	0.0745219	-0.379018	-1.16717	-1.31613	1.09437	-1.8793	0.409939	0.638204	0.662072	0.238812	0.171204	-1.06121	0.147899	2.36472	0.935906	-0.55762	-0.20563	-0.59999	0.774862	-0.0856464	-1.12697	1.02759	-0.12328	1.53133	-0.699139	-1.76906	-0.828229	-0.485925	0.68359	-1.13891	0.707236	-0.356584
'MTIF3	-0.345288	0.688586	-0.156169	0.705569	-1.48462	-1.62453	-0.639155	-1.31479	0.0168404	0.204934	0.366202	-1.10029	-0.146524	-0.11575	-1.32207	0.524916	0.702365	0.0997243	0.320335	0.198505	0.0558783	0.184181	-2.09844	0.383683	1.45276	0.776787	-2.01045	0.168733	-0.667142	-0.267783	1.49118	-1.17771	1.70633	-0.769981
'MTL5	1.24029	0.768748	-0.422248	-0.447191	-2.03968	0.747778	0.1458	-1.30619	1.03271	1.83134	2.3132	0.127183	5.75123	0.104631	0.0424733	1.22623	-1.29631	-0.0112792	-0.177068	-0.564949	-0.224577	1.8027	-1.31242	-0.803553	1.36108	-1.53681	1.32216	-0.274309	0.0338183	0.971676	1.16117	0.973094	-0.0942681	2.16665
'MTM1	1.79856	0.531853	-1.27533	-0.606199	-0.728718	0.455389	1.21053	-1.02729	-1.02906	1.44519	-1.63187	0.432493	-0.450136	-0.361314	-4.61748	0.270468	-0.528537	-0.0703273	2.04907	-0.805514	-1.15208	0.722715	0.474255	-1.39044	0.302646	0.601133	-1.00196	1.61471	-0.345177	0.189108	-0.661298	-0.985552	-1.97067	-1.48677
'MTMR1	-0.058212	1.53748	-0.337645	-0.682157	-1.08168	-0.498612	0.927772	-2.22722	-3.38343	2.29483	0.33204	0.762399	0.849455	-0.67018	1.16906	0.960083	-0.428833	-0.611003	1.29647	-1.23352	0.711942	0.285829	-0.110362	-0.288818	1.30691	-1.72158	-0.397643	0.773881	-1.46075	1.33961	-0.76902	-0.196218	-1.51159	-0.543247
'MTMR11	-3.07351	0.156022	-2.67237	-1.94857	-0.592243	0.301057	-0.155875	-0.0341254	0.996415	-1.40873	-0.269661	3.13153	1.25815	0.886573	0.183703	-0.0744679	-1.15314	0.201892	0.648239	-0.15204	0.36932	1.42516	1.80407	-2.11076	-1.86078	-4.015	-0.146999	-1.22125	-0.13154	0.0158281	-0.622342	0.552637	3.0871	-1.15339
'MTMR15	-0.47545	-0.435762	-1.78038	-2.01666	-0.794708	0.0813756	-1.07418	-0.0124964	-2.38156	-0.725846	1.80625	4.58113	1.68208	-0.118162	-4.17723	-0.417204	-2.96364	-1.36009	1.19147	-1.45521	-0.894355	1.14405	0.360329	1.69968	-0.420234	-0.0227627	0.565854	-0.962486	0.27924	1.89158	-0.455681	-0.952809	4.80055	-0.663813
'MTMR3	1.23946	1.12885	-0.401981	-0.590324	-0.446247	-0.329508	-0.781403	-0.0841507	-1.63798	-0.255509	0.473236	-0.651857	0.299811	1.10248	-0.642492	-0.113277	-1.00482	-0.788889	-0.0761599	1.36865	-0.899843	0.918673	-0.720441	-0.1549	-0.723366	-1.03145	1.13364	-0.303087	-0.729766	0.696646	1.50257	0.522357	2.13514	0.0268189
'MTMR4	2.01123	1.70318	0.70895	0.739975	-1.65598	-0.801726	0.932077	1.30482	1.83758	0.468089	1.58399	0.13856	2.0694	-1.35294	0.902771	-0.349623	-0.034616	1.09998	2.70716	1.04752	0.208154	0.286745	-0.993704	-1.03245	0.164829	1.33501	1.53544	0.615063	-0.851812	1.4503	2.76624	1.50592	-0.440313	3.76178
'MTMR6	0.959931	-0.226845	-2.81427	0.756578	-0.979527	0.419222	-0.747762	-2.06628	-0.693833	0.734337	-0.0108855	1.62111	0.397131	-2.84908	-3.04148	0.424964	-0.0566093	-0.758499	0.965881	-0.236878	-0.619873	0.707986	-3.63297	0.190708	-0.710809	-0.237558	-1.18604	0.737497	-0.0893374	0.78518	-0.680737	0.266202	-0.363473	-2.26928
'MTMR8	0.75004	2.50608	0.513994	-0.278396	-1.25227	-0.803212	0.00251129	-2.89478	-3.0344	0.810298	0.399348	1.10619	0.410518	-0.824551	4.77042	0.261782	1.8959	-1.34608	2.02359	-2.65412	0.78798	-0.678535	1.12123	-0.529491	2.44683	-0.738545	-2.30955	1.37977	-1.63678	1.36993	-0.647524	0.459316	-1.75388	0.284377
'MTMR9	0.782671	-1.01892	-0.489017	0.230812	0.267703	0.854121	-0.569395	-1.26291	0.217031	-0.109047	0.164765	0.770058	3.73859	-1.41553	-0.673675	-0.396975	0.79175	-1.94825	0.221832	-0.859664	-0.241254	0.310795	-0.259711	-0.405691	-0.0846145	-0.198124	-1.66521	1.00946	0.463443	1.34052	-2.01255	-0.884979	-0.851258	-0.728206
'MTNR1A	3.16195	0.881021	-0.00504613	-1.53161	-1.82593	0.283641	-0.838044	-1.59854	-2.08261	1.13046	2.27558	1.87386	3.53674	-1.01826	-4.79259	0.971139	-0.835362	-1.64388	0.30833	-0.922984	-0.555641	2.27044	-0.312274	0.181617	1.33809	-0.442104	-1.82887	-0.470679	1.17722	0.392928	-0.384745	-0.508505	0.813524	-0.174272
'MTNR1B	2.68179	-1.03017	0.497482	-0.368968	0.0976055	-0.994112	-0.383105	-0.123363	-0.989982	0.135793	0.483124	3.30928	2.62703	-0.839156	-0.0855502	0.418975	1.66169	1.68914	0.412697	-1.25321	-0.312464	0.737893	1.50512	-0.269251	1.14041	2.2715	-2.26163	0.791992	1.48787	-0.236674	-1.7467	-1.49661	-1.11415	1.46996
'MTO1	0.617448	0.466259	0.37208	0.499008	0.874469	1.22309	-0.381809	-0.891982	-0.304023	0.658733	-0.899284	-1.98064	2.15251	-0.178874	-4.16227	2.35267	-0.810175	0.0836433	-1.27247	-1.41465	-0.20137	1.30238	-0.656406	-0.545776	0.0439592	2.06995	0.92906	1.34355	-1.88039	0.704988	1.36474	-1.30088	-0.206881	-0.0051116
'MTOR	-0.0512949	1.33823	0.327679	-0.993253	0.0929685	-0.216687	-0.539311	-0.120974	0.861632	0.37026	-0.473909	0.569883	1.44145	-0.955906	-1.00665	-0.0182733	1.64881	0.76586	-0.052839	1.80328	-0.277354	1.50047	0.0749983	-1.69613	-0.00705102	0.0443181	-0.810808	2.02817	0.227093	0.603513	0.729333	-0.365589	1.19495	1.39904
'MTPAP	0.713154	-0.868115	-2.79145	0.304436	-1.25366	-0.899641	-1.81455	-0.317356	1.12845	1.49588	0.146879	0.941075	-0.602095	-3.58824	-2.76003	-1.77015	-1.05074	0.699755	-2.50741	-2.39363	0.750816	2.92745	-1.74233	0.742773	-2.36756	-1.07748	-0.562063	0.528417	1.24971	-0.945171	-0.0613143	-1.53194	-0.559906	-3.45301
'MTPN	2.79859	1.28093	0.139581	0.817075	-1.12314	-1.70862	-0.0781174	1.7605	1.43468	1.16181	0.51158	-1.588	-0.529562	0.24372	-0.283667	-2.81443	0.606198	0.254724	-1.58021	0.695287	-1.10772	0.19668	1.28494	-0.650531	1.11371	-1.42918	0.523582	1.01107	-0.386596	-1.33695	-1.82593	-1.62281	1.63499	-0.103717
'MTR	0.370298	1.3535	1.1693	0.501029	-1.22635	-1.04429	1.40266	-0.168074	-0.0490118	-0.146833	-0.00694333	-0.972196	1.21869	-0.381316	0.30262	1.81769	0.249134	0.543777	-1.19072	1.04508	-2.61639	2.89179	-0.463964	-0.115628	-0.862408	0.260304	1.14038	-0.0694584	0.765096	0.487266	1.86273	-0.961819	-0.111752	1.21753
'MTRF1	0.82654	-0.223862	-0.0890846	-0.172602	-0.801767	0.142247	-0.623278	0.36799	0.235359	-0.529836	0.12069	-0.464075	1.35714	0.271161	0.778778	-1.00245	1.10854	0.246987	-0.155579	-1.40328	2.19866	0.871159	2.76319	-1.35464	-0.624923	2.57205	1.19831	-1.84749	-0.179718	0.615876	2.28028	-0.970687	-0.319719	1.25196
'MTRF1L	1.73464	-0.14582	0.898901	2.23551	-1.58968	0.627535	-1.61425	-0.116662	0.153664	1.27102	-0.235388	-0.628868	0.175595	1.65604	-0.916203	-2.5177	1.00696	0.530688	-1.32824	-0.501022	-0.683821	1.51519	2.04769	0.0837733	-0.698974	0.704104	-0.487551	0.0649154	0.0796549	-0.0122945	0.454941	0.313189	0.399695	0.779387
'MTRR	-0.291384	-0.392872	0.319398	-0.319329	-1.25065	-1.37558	1.38355	-0.0787497	0.497604	0.410339	0.411742	-1.15668	-0.00503876	1.7908	0.0406886	-1.7033	0.296274	0.686183	-1.54505	1.21718	-0.17556	1.6379	0.966939	-2.07455	-0.827381	1.06986	1.53992	0.369448	0.463399	0.927241	1.79426	-0.201615	-1.49584	0.509897
'MTSS1	1.86347	-0.363513	-0.968131	-0.26479	-1.38462	1.35368	-1.77057	0.00445477	-2.28575	0.959855	-0.370664	0.794094	-0.162904	-0.442106	-3.04115	0.0731789	-0.0746074	0.866795	0.85224	-1.50411	-0.338437	0.904043	0.618178	0.489768	-0.511196	-1.30062	-1.52444	1.28778	-0.490877	0.0154439	1.35789	-0.946891	0.619747	-0.989592
'MTTP	2.33136	2.04189	-0.525883	0.361938	-1.34665	0.307311	0.00478663	1.34352	-0.459995	0.858896	0.818162	-0.649517	0.98871	1.03345	-1.77133	-2.20528	0.852765	1.71217	1.09893	-0.172542	-0.4248	0.855944	0.710021	-1.01337	-0.831835	0.447545	0.607102	-1.47802	0.618799	0.794782	1.03297	-1.97433	0.609832	1.14496
'MTUS1	0.709279	-0.825253	-0.600767	-0.0358904	-1.66205	0.117249	0.222803	-1.21162	-2.33848	0.033653	1.11659	1.07348	2.14293	-0.281895	-7.2298	-0.926965	-0.321484	-0.862316	1.70909	0.900908	-0.296055	3.76334	-0.220376	-0.486542	2.25086	-0.498701	0.168562	0.337063	0.0505346	0.950704	1.18532	-0.440389	4.77956	0.569816
'MTX1	0.798606	0.295357	-0.459778	0.392431	-1.6603	-1.00186	0.630361	1.3306	0.70628	-0.989873	0.743752	0.848002	1.15122	-0.934247	0.807016	0.867052	0.97991	1.20177	-0.0535888	0.725549	-0.0324381	-0.908274	-1.81471	1.27816	-1.39435	1.53671	0.665847	-0.625075	-1.67188	1.02953	0.362705	-1.27101	1.41382	0.861212
'MTX2	-0.399449	0.297341	-1.78195	-0.657569	-0.506215	-0.28564	-0.294819	-1.77902	1.74495	-1.11837	0.52399	-1.17425	1.04785	1.52816	-0.976927	1.91529	-1.08588	-0.29337	-0.195396	-0.155993	0.0540719	2.16911	1.27506	0.503883	0.0575338	0.55166	0.876648	1.77598	-0.883367	0.955207	-0.200127	-0.421128	-1.70412	0.237295
'MUC1	0.304755	0.575079	-0.253658	1.04394	-2.07847	0.175752	0.743417	-0.184953	-0.462773	1.25662	-0.618328	1.63083	1.86327	0.978926	-2.12495	-0.149509	-0.17008	0.477757	-1.28623	1.15726	-2.2905	1.59765	-0.380817	-0.417915	1.90801	-0.400595	1.84524	1.28388	-0.395643	-0.0906512	0.809997	0.642662	0.457318	1.29641
'MUC13	1.44648	0.714143	0.040557	0.551033	-1.18423	1.09888	0.942383	0.0717751	0.783551	0.367727	-2.157	-0.408006	-2.00712	-1.60496	-5.27811	-0.740038	0.817734	-0.0523416	-1.83574	1.8492	0.120563	1.36657	-2.4016	-1.39494	-0.912319	-1.05659	2.50868	1.13203	-0.905947	-1.04085	-0.312471	-0.606891	-0.334674	-1.81433
'MUC15	1.5193	0.0568198	-0.860133	0.997764	-1.39829	1.47493	-0.59708	-0.90592	0.546045	1.27124	-0.031763	2.7493	0.487928	-0.266947	-3.10827	-1.13194	2.49816	-0.0683132	2.39971	-1.60277	-0.31182	2.5899	2.72001	-0.887069	-2.26203	-1.41034	-1.01428	1.06068	-0.555094	0.135959	0.940416	0.308894	1.2425	1.14673
'MUC17	0.834164	0.777068	-1.59317	1.38911	-0.80291	-1.04367	-0.387409	0.65774	0.612061	1.25201	-2.03052	0.861376	-1.46749	-1.25335	-7.90654	0.325031	2.23135	1.69525	-1.47904	0.244885	-1.6613	0.70085	-0.993103	-0.317818	-1.33963	-1.79023	1.8349	1.6298	-0.108696	0.175638	1.59148	0.303788	-2.93677	-1.73993
'MUC5B	1.22605	0.567389	-1.01456	-1.07509	-0.570102	0.00871688	-0.349134	1.3259	-0.805646	0.672827	-0.299905	1.77979	0.909305	-1.22721	-7.64635	-1.38857	-0.552561	-0.176922	-1.34821	-0.0466541	-0.207219	1.94549	-0.233371	1.43568	-2.86448	0.598298	-1.20838	0.421779	0.135394	0.364891	1.23598	0.114375	-0.820373	-1.58287
'MUC7	0.263186	1.85786	-1.19513	-0.141358	0.221837	0.984816	-2.41219	-1.98369	-0.26306	0.094086	-0.725237	1.62475	1.46137	0.054761	-4.86682	0.501483	-0.243689	0.893512	-1.75631	-0.892098	0.778151	0.662646	1.2159	-1.51175	-2.12692	-1.01098	-0.226408	0.958521	-0.115714	0.64266	0.795114	-0.818331	-1.70019	-1.56308
'MUCL1	2.73737	-0.7688	-1.15664	1.31593	-0.764057	-0.201572	0.680932	-0.72406	0.144756	1.58656	-2.14339	-2.60396	-4.02354	-1.82908	-6.78672	-0.384339	0.248008	0.683533	-1.69277	-0.766801	-0.291435	1.83258	-0.440343	0.862516	-2.47835	-1.55209	1.15497	1.33357	-2.52591	-2.17377	-1.09132	-1.15119	-4.3931	-4.7632
'MUDENG	0.643784	-0.716193	0.118568	0.324891	-1.19776	-0.266726	0.110193	-1.08919	1.31124	-1.7135	-0.140375	1.25258	0.249749	-1.4926	1.64944	-0.523902	-0.010764	0.395939	-1.08622	-0.00518132	0.363919	1.25154	4.07748	0.427565	-0.758028	0.35407	0.296131	-0.00641638	1.64041	-2.02734	1.91299	-0.346685	-2.25289	0.47814
'MUL1	3.3369	0.18135	0.626026	-0.04738	-0.412916	1.40163	0.775955	-0.911844	-0.0781224	-1.25048	-0.454396	0.568419	2.63586	-0.40377	-1.23576	0.692437	-0.548864	0.190915	2.57919	-0.639908	0.862423	1.96737	0.325098	-0.740911	2.86658	-0.513418	-1.3385	0.167835	0.558324	1.05738	-0.685842	-1.9939	0.865512	1.81096
'MUM1	2.47379	-1.21229	-1.48701	-1.0156	0.572792	0.617302	-0.618646	1.0636	-1.88351	-0.203999	1.87022	2.48089	5.18538	0.424526	-5.97093	0.135331	0.466034	-0.744676	0.260626	0.126498	-1.94924	0.709218	3.89879	-0.806377	2.70822	-0.498223	0.304767	-0.253535	0.0583491	0.815075	1.40249	0.200245	-0.815349	1.44742
'MUPCDH	-0.874955	-0.989173	-2.11663	-0.169007	-0.03192	0.839952	0.0260516	0.508963	-1.0688	0.0818918	0.275377	-1.46407	2.57885	-0.375234	-5.61891	-1.47831	-1.21406	-0.451404	-0.586784	-0.780968	-1.13234	1.06499	-1.42745	0.188845	0.80801	0.188069	1.28014	1.08811	0.470531	-0.922253	-0.280938	-0.730466	-3.57388	-2.76571
'MUS81	0.558309	1.20135	-0.370999	-0.187285	-1.32272	-2.32905	-0.0295747	0.976617	-0.444003	-0.220036	-1.09846	-1.31966	-0.103108	-0.0322932	-0.374484	-1.59213	0.48481	1.71216	-1.15481	0.920015	0.51814	1.82997	-0.149767	-1.11308	-0.114563	-1.14368	1.54543	0.2668	1.93628	1.87585	1.98837	-1.29463	0.672684	0.364253
'MUT	1.18959	-1.13513	-0.0297179	1.23136	-1.74435	-0.14177	-0.433371	-0.609088	0.430609	0.138984	0.252708	0.475345	1.44217	0.537685	-2.99679	2.0992	1.05099	-0.110463	-0.199996	0.55949	-0.462274	0.850111	0.465821	0.142674	-1.792	0.861786	-0.397485	0.325565	0.594323	1.7666	1.35046	0.116049	4.25549	1.7555
'MUTED	1.84172	0.477422	-0.204402	1.51443	-1.52866	-1.14521	1.81988	-0.933862	0.0255622	1.05963	-0.194105	-0.664422	0.934807	0.916931	-0.561736	-0.70574	0.212197	-1.21662	-2.16643	0.613886	0.891416	-0.16463	1.77265	-0.68565	-2.04805	0.681272	-0.466663	-0.653939	0.462104	-0.144138	0.494949	2.26773	-0.0796447	0.421736
'MVD	-0.861385	-1.53544	0.760982	-0.920591	-0.0035112	0.166853	-0.374145	-0.490587	-0.721733	0.379578	0.825312	1.00513	1.80366	-0.485498	-0.478438	0.315454	-0.630734	-1.00382	0.101918	0.124194	-1.24778	2.01778	1.51983	-1.51705	-0.126689	-1.26231	0.997557	-0.297634	-0.577235	1.81156	0.931072	-1.11684	-1.11873	-0.349767
'MVK	0.0169239	1.70117	1.3488	3.60638	-0.263998	-1.71993	2.83577	-0.958203	-0.159278	0.475484	-0.742414	-0.494395	0.120351	-0.884212	-2.03966	-0.818334	1.48454	-0.0607821	0.0352858	-0.0925311	-1.4822	0.47426	-0.335805	-1.37733	0.277183	0.128034	0.377322	0.430844	1.38401	-0.899078	0.799274	-2.11574	-0.153149	0.156424
'MX1	1.60833	0.474664	1.72824	0.439848	0.0893323	0.807795	-0.811398	-0.737943	-1.57016	-1.71581	-1.21435	0.434038	6.52599	-1.34045	-3.55682	1.82156	0.256837	-0.341927	-2.9531	-0.350524	-1.57673	3.70818	-0.466489	0.0322729	-2.21495	-0.854896	-0.514918	1.11848	0.128877	1.38029	1.69735	0.243899	0.968022	0.56463
'MX2	0.443757	1.59236	0.0882296	0.605895	-0.527716	0.118596	-0.221928	-0.517158	1.12324	1.66064	-2.04171	-1.11566	-0.727354	-0.229033	-8.0855	0.150356	1.25962	1.07093	-2.61597	-2.0225	-1.70505	0.596971	0.0323256	-1.3749	-1.39586	1.03755	-0.0326347	1.44195	0.373309	-1.34388	-0.129603	-0.506281	-3.2762	-2.8328
'MXD1	2.99974	0.944941	1.14023	0.118646	-1.8779	-0.673499	-0.360443	-0.602501	0.036957	0.84379	-0.306142	-1.28344	2.61627	-0.43772	1.01438	0.0720439	-0.374657	0.0595208	-0.340559	0.700107	0.922281	0.337435	0.859241	-1.57333	2.1871	0.717268	0.66847	0.15146	-1.15223	0.532391	2.1571	-0.223785	0.10557	1.73708
'MXD3	-0.0414019	-0.549254	-0.0199954	-0.974536	-1.79539	-0.973978	-0.335988	2.33577	0.0404538	0.763201	0.608865	-1.45329	-0.199035	-0.759899	0.714618	-0.681476	1.1715	-0.368809	-0.838734	0.233454	1.75019	-0.400925	-2.98302	-0.998523	-2.04983	2.35628	1.55586	0.591282	-1.10454	0.296658	2.64442	-0.933196	-0.0308209	-0.423023
'MXD4	-0.202103	1.16377	-0.653232	-1.28831	-0.90696	-1.90805	-0.369846	-0.0800444	0.904568	0.578298	-1.24264	-3.30025	0.397772	0.187783	1.21847	-1.12515	-0.490151	1.0877	-1.24411	0.43324	0.612325	1.21762	-1.659	-0.594392	-1.97554	0.722634	1.42519	-0.862696	-0.848467	0.751296	0.446767	-1.34285	0.474532	-1.47476
'MXI1	2.28951	-1.03788	-1.92924	1.32171	-0.516228	-0.333284	-0.0623044	-0.54759	0.458661	0.746901	0.624121	-0.556155	0.783514	-1.1824	-3.04873	-2.06583	-0.361157	0.503012	-0.527514	0.697233	-0.74233	0.983765	-0.297419	0.41827	1.35175	0.34632	0.715817	-0.110305	0.363237	-0.570661	2.08115	1.14219	-1.53331	-0.103607
'MXRA5	2.62593	-0.62255	-0.786765	0.637156	0.434294	-0.175371	0.258982	-2.22624	0.0849337	-0.771605	1.05242	1.24107	0.65089	-0.178991	-2.32938	-0.945174	-0.0436188	-0.385283	-0.269584	-2.32237	1.72627	1.24268	-1.1531	0.997544	-0.621295	-0.199179	-1.38145	1.38007	0.497515	0.867373	1.03155	-0.383912	0.856657	0.13743
'MXRA7	-0.808697	0.185587	-0.917131	-0.321371	-0.938545	0.784674	-0.57579	-0.801555	0.174157	0.192702	-1.05152	1.46193	3.15462	-0.604292	-1.41751	0.519155	0.41543	0.757836	0.503484	0.31356	0.808865	0.858343	1.97802	0.0894945	-0.728478	-1.52064	-0.324034	-0.564654	0.936558	0.065123	-0.668106	-0.269291	-0.770195	0.159758
'MYADM	2.80494	-1.39352	-1.77235	-0.62331	0.119366	-1.11506	0.62944	-2.43757	0.253594	0.776341	1.94982	0.574524	4.82927	-1.3917	-3.6676	-0.210017	-0.594507	-1.93755	-1.42888	-0.248227	1.92034	1.25307	1.90771	-1.54559	-0.126829	0.1577	-1.0298	0.224578	1.97559	1.20202	0.514133	0.475585	1.84663	0.677536
'MYB	0.0713876	1.3441	0.512429	0.546805	-0.864789	-0.542411	-0.216536	1.13054	0.128903	3.13597	1.78018	-2.02423	4.86289	0.419855	-2.62333	-0.502215	-0.223818	0.173208	-0.524006	0.205012	0.173593	1.83093	1.80571	-0.485206	0.83125	-0.582422	-0.872289	-0.0743721	-0.126247	1.41082	0.848752	1.25962	-1.73847	1.92732
'MYBBP1A	1.9558	1.50134	0.0363985	0.533424	0.234387	0.979204	-0.524731	-1.8785	0.862892	-0.149118	-0.170447	-0.759078	2.21175	-0.347557	0.300669	1.49452	-0.460436	-0.182127	-1.21714	1.71232	-0.544619	0.704072	-0.75168	-1.21381	-0.635165	0.185816	1.52533	-0.451896	0.757681	1.03719	1.33039	-0.568645	-0.505931	1.21895
'MYBL1	-0.0962174	0.742409	0.497333	0.405772	0.552214	1.13641	0.356322	0.327935	0.351756	0.597316	-1.03908	-2.36674	1.38735	-1.01086	-0.138248	-0.635486	-0.231693	1.0068	-1.10875	0.247164	-0.0463954	1.12793	3.59904	-1.62446	-1.30246	0.258905	1.19502	-1.80951	0.229845	0.2965	-0.746038	-0.462734	-1.96081	-0.045862
'MYBL2	2.61407	0.09734	-0.11609	0.3119	0.767042	0.325816	0.0438748	-0.508451	-0.0911911	2.12204	2.12193	1.56479	4.26636	-0.139064	-2.82123	0.190686	-0.0236184	1.10674	-0.836638	-0.260742	-1.40657	1.13405	1.3574	-1.87043	1.22212	-1.08248	-1.72269	0.761356	2.04931	1.61178	0.269656	-1.20597	1.23462	2.27828
'MYBPC2	-0.796835	1.49737	0.413759	0.826039	1.05092	1.41295	-0.234174	-0.819224	-0.39039	-0.544902	1.50983	-1.3135	1.56614	0.0135612	-1.66305	-0.950781	0.193953	-1.29319	-3.32699	-0.555099	0.896335	0.245982	1.07841	0.249717	-2.60526	-0.582356	0.662979	0.815535	-0.938254	0.499452	0.314515	-0.806907	1.17727	-0.417121
'MYBPC3	0.559547	-1.83906	-2.27816	1.2314	0.0386022	-0.351749	-0.789478	1.26425	0.428726	2.4157	-2.13046	-1.02767	0.531924	-3.29402	-8.43935	-1.84388	0.718258	1.43131	-2.22742	-1.78643	0.534334	1.5523	-1.81558	1.955	-1.20458	0.686069	0.508372	1.59034	-0.321908	-0.640466	0.176254	0.188827	0.74298	-2.33891
'MYBPH	1.81427	-1.87998	-0.750372	0.583658	-1.59549	-0.170562	-0.163039	0.205742	-0.914623	2.06038	-0.243662	0.530512	-0.612481	0.269974	-6.55054	-0.469958	2.08212	1.12348	-0.578551	-0.29105	0.196202	1.32029	-1.46285	1.72832	-1.23096	0.79969	-0.905541	1.51721	-2.72112	-0.814504	0.733888	0.211543	-4.71591	-1.89638
'MYC	-0.900476	0.906134	-0.387724	-0.660281	-1.74161	-1.12238	0.54104	-1.4324	-0.186925	2.6067	0.190036	0.3079	2.85223	-1.2184	-0.82652	-0.432221	0.275625	-0.460325	0.360321	0.619839	-0.946079	0.774384	0.252814	-0.781245	1.52385	1.08894	-0.523734	0.062013	0.990539	0.185797	1.31652	2.43233	1.75743	1.29238
'MYCBP	-1.65701	0.577452	-0.0192814	-0.550337	-0.735953	-0.0848765	-0.417807	-0.357186	0.254118	0.922684	-2.74199	-1.65274	0.550414	0.371227	-0.493756	1.52398	1.75012	0.197008	-0.0287031	0.618544	-0.0570678	-0.581576	-1.70717	0.446502	-1.60302	-1.02656	-0.036689	1.2704	-1.04421	-0.275846	2.44951	-0.194757	-0.605545	-0.859963
'MYCBP2	-0.0908804	-0.208414	0.171757	0.517575	-0.248285	-0.289996	0.695633	-0.931182	-0.213408	-0.0597303	-0.450061	0.0507391	2.19561	-0.814657	-0.015088	0.593404	0.573894	-0.791796	-0.563281	-0.708677	-1.27643	1.26975	-0.0160802	-2.11779	-0.465102	0.90848	0.667163	-1.81938	-0.0242869	0.0667523	1.75182	-1.61838	0.0321763	-0.561947
'MYCBPAP	0.178454	-0.487432	1.08267	0.49577	-0.633944	2.13991	0.902408	-0.413184	-1.71314	1.17066	0.132686	-1.07297	1.41745	0.564041	-5.16099	-0.148895	0.199657	1.26158	-0.677035	0.025565	0.320505	0.381036	0.996095	1.75042	-2.46932	0.678352	0.329238	1.46995	-0.835773	-0.871732	1.22131	-0.255747	0.30244	0.396907
'MYCL1	2.04024	1.96185	-1.02421	-1.1133	-0.382418	-0.268733	0.207722	-0.884222	-0.710346	0.58427	0.571989	1.50526	5.216	-0.446683	-6.8535	0.0422394	0.316005	-0.198526	2.7053	-0.410371	-0.410507	1.51303	1.96672	0.282119	1.14578	-2.06493	-0.0100228	0.852952	-1.29443	0.925533	1.42433	0.865465	-0.630166	1.29243
'MYCN	-0.421696	0.38366	-0.00221088	-1.87705	0.187752	0.995497	0.226273	-0.317734	-0.443446	-1.78727	0.198602	1.74219	6.65325	1.04457	-1.93425	-0.559081	-1.76341	-1.73053	4.18702	0.46089	1.64604	1.2935	0.231441	-0.15802	1.22901	-0.870245	-0.0791426	-2.06207	0.135662	1.20067	0.0664566	0.620849	0.689747	1.59923
'MYCNOS	-0.421696	0.38366	-0.00221088	-1.87705	0.187752	0.995497	0.226273	-0.317734	-0.443446	-1.78727	0.198602	1.74219	6.65325	1.04457	-1.93425	-0.559081	-1.76341	-1.73053	4.18702	0.46089	1.64604	1.2935	0.231441	-0.15802	1.22901	-0.870245	-0.0791426	-2.06207	0.135662	1.20067	0.0664566	0.620849	0.689747	1.59923
'MYD88	0.892435	1.90185	-0.649171	-0.856624	-0.175254	0.984484	-1.04438	-1.36556	-2.65399	2.44518	-0.405069	1.32503	2.23833	-1.67112	-7.03386	-0.493687	0.139391	-0.372597	-1.40374	0.0507667	-0.334424	3.70407	1.75418	-0.678078	2.30366	0.715776	1.12744	0.647078	-1.96683	-0.321264	2.23308	0.46033	0.917761	0.420432
'MYEF2	0.567198	-0.27823	-2.40357	-1.36165	0.117728	-0.320018	0.0945352	-1.13752	-2.49847	-1.00429	0.628449	0.717404	1.98153	-3.14939	-3.06543	-0.00371958	-0.0550835	-0.349658	-0.950399	0.910024	1.26835	0.589034	0.505898	0.338147	1.12217	-0.687725	-1.26385	2.05966	0.730438	-0.430056	-0.181033	-0.0885269	1.07167	-1.1361
'MYEOV2	0.384314	1.01598	0.606519	1.41166	-0.599052	2.03284	-0.464626	0.421403	-2.38977	0.214242	0.615106	-2.12246	4.50528	1.19584	-3.68195	1.33103	0.517031	-0.923146	0.480151	0.626202	-1.37728	0.670874	0.291754	-1.05647	-1.22439	-1.57557	-0.864433	0.590561	-1.36028	0.305863	0.455703	0.228259	0.62343	0.153991
'MYF5	2.86344	0.162209	1.45936	1.1339	-0.120729	-1.55613	-0.437625	0.356074	-1.18905	1.37965	1.7177	2.90202	3.75256	0.493612	-1.87622	1.66463	1.762	0.0391223	0.00986367	0.991109	0.95147	0.724055	1.16307	1.80336	2.85121	0.0851252	-0.483845	1.73877	1.32909	0.272031	0.883782	0.156835	-0.197289	4.6627
'MYF6	0.919812	1.52821	0.656698	0.711148	-0.953713	-1.1673	1.03574	-1.04997	-1.46115	0.920563	-0.573696	0.0494855	-0.498844	2.28397	-4.41797	2.00936	0.253635	1.06663	-0.234593	0.446206	0.203569	1.83641	2.02642	0.220332	1.79863	-0.0138287	-0.518352	1.26668	0.891575	-1.05234	0.318564	1.53206	-0.162988	1.71831
'MYH1	0.412994	1.09649	-1.52463	-0.646404	-2.79568	0.915642	-0.606507	-0.793301	1.72186	-0.963742	-2.44505	0.639974	-2.42672	-1.34735	-4.15397	-0.6119	-1.82986	1.2159	-0.936543	-0.610653	1.45383	1.39015	-1.35195	-0.526038	-0.407198	-2.13981	0.0244856	1.09674	-2.96806	-0.180358	-0.599625	-0.396058	-1.32087	-3.76255
'MYH10	0.831101	2.78322	-0.282771	-0.0418257	-1.5514	1.58164	-0.226763	-0.0860549	2.073	-1.87674	-0.391405	0.0641912	3.20377	1.27951	0.281297	0.539068	0.54698	1.03731	-1.12002	1.20905	0.726031	-1.18996	0.913048	-0.188332	4.5987	1.54881	-0.341129	-0.590557	3.04032	0.00793893	1.96466	-1.47621	-0.2009	3.24926
'MYH11	1.28321	1.18159	0.405428	-1.26518	-0.781499	-0.326364	0.641719	-0.767853	-0.500112	1.94088	3.28013	1.44298	5.7706	0.265179	1.75499	1.71933	-1.12414	0.211322	0.716324	0.21585	0.828464	0.956594	0.430253	-0.0537987	-1.44995	-0.0163928	-1.74883	0.446286	1.16902	0.143921	-1.33606	0.572769	1.88476	3.1145
'MYH2	3.46079	0.717564	-0.927272	-0.710176	-1.01092	-1.09314	0.485307	-0.0986435	0.0207022	0.918155	-0.208943	2.08813	-2.30608	-0.505119	-8.18973	-0.0394243	-0.014715	0.718488	1.09411	0.336563	-0.860891	0.691567	0.613659	-1.63979	1.59005	-1.03216	-1.13105	1.64524	-1.55504	-0.864638	1.89001	0.0328634	-1.96052	-1.36565
'MYH4	1.95713	1.09888	-0.999541	-0.857733	-1.48214	-0.748762	-0.18797	-0.224666	1.66543	-1.04604	0.0105209	-1.46684	-4.03512	-1.55337	-5.43181	-0.651681	-1.12943	0.359368	-1.47881	0.473442	2.69408	0.461504	-0.856183	-0.867522	-0.395167	-1.78506	0.539155	1.34631	-2.08107	-0.0676177	1.13227	0.18138	-2.78777	-3.17079
'MYH6	3.28933	0.148658	-1.89067	0.56322	-2.15925	0.579894	0.175709	0.775052	-1.60052	0.474306	-2.46362	1.96689	-3.55624	0.610184	-7.5565	-0.536932	-0.775446	0.501948	-1.72689	-0.747713	-0.711271	0.788592	-0.795689	0.537875	-1.89546	-1.25411	0.635471	1.0115	-2.4288	0.627435	1.32135	-0.620135	-3.93373	-3.59393
'MYH7	2.95351	-2.36875	0.573863	-0.0317346	-0.316743	1.33947	-0.49725	-0.254161	-0.128672	0.79424	-0.613348	2.56628	-2.58209	-0.198584	-8.52672	-0.530379	0.115399	1.42757	-1.97642	-0.565502	-0.907107	2.84804	-0.562484	1.79013	-0.308989	-1.96297	0.544635	0.254767	0.674524	-0.106377	1.05967	0.639646	-1.4516	-1.09811
'MYH9	-0.154125	0.535633	0.801347	0.529242	-0.172005	0.261616	-0.0455392	-1.57056	0.967092	1.01762	0.0583571	-1.26694	1.32287	-0.445372	-2.36321	-0.866425	-0.199558	1.50388	-0.418774	0.131143	1.70743	2.30953	-2.20372	-1.31508	-1.52594	0.560525	0.732457	0.0267463	1.79944	-0.564082	0.658308	-1.35329	-0.545924	-0.0151973
'MYL12A	2.09388	1.78101	0.345462	0.252805	-1.14298	-1.02969	0.0730481	-1.18021	-2.29209	0.745228	-0.0443154	-0.769171	0.55285	0.383507	-5.54326	3.82135	1.11293	-0.416223	-0.949129	-0.307848	-1.08998	2.95103	-0.706761	-1.0128	1.75389	0.584373	-1.53198	2.25971	-1.94304	-0.479393	1.84383	-0.710262	1.20648	0.106579
'MYL12B	-0.553595	0.981678	-0.375092	-0.30756	-1.24775	-1.57235	0.511548	0.477918	1.04975	0.981831	0.476459	-0.185382	1.10991	-0.114057	0.198658	0.884567	-0.334895	-0.242755	-0.365082	0.396214	-0.749063	1.21261	0.0156879	-1.62348	0.740104	-0.311257	1.24217	-0.124684	0.671217	-0.0993434	0.496797	-0.255171	1.53771	0.787408
'MYL2	1.0537	0.409431	-1.81969	1.02526	0.689163	-0.19999	-0.788612	-0.098491	-0.725133	2.67004	-0.798842	2.77061	0.973211	-0.660917	-6.44278	-0.324123	0.979349	0.7615	-1.31792	-0.959573	0.18011	0.302924	1.28175	-3.20144	0.0647209	1.35619	-0.108724	1.71453	-0.701562	0.645226	1.67819	-0.0346917	-2.57045	-0.382452
'MYL3	1.02578	-0.18031	-0.0444885	0.89353	-1.22103	1.76405	1.23169	-0.48797	-0.415981	0.934519	0.180783	-0.554884	-0.724994	-2.3561	-6.05248	-0.0262663	-0.0871476	1.42474	-3.4941	-1.77568	0.519458	2.49925	-2.38001	0.953667	-3.64321	1.77557	0.0928109	0.844313	-0.561754	-0.13024	0.677795	-0.85012	-0.367599	-1.83415
'MYL4	-0.404299	-0.607025	-0.237521	0.735248	-1.39442	-0.886242	-0.829567	0.185933	-0.0598877	2.57992	0.216706	-1.39855	-0.392678	0.281731	-8.84854	-1.31514	-1.16403	0.980124	-2.83631	-0.13653	1.33405	1.86565	0.77609	0.93534	-1.48871	-0.0297008	0.0664396	0.414173	-1.31518	0.33607	0.687488	-0.226311	-2.51453	-2.55724
'MYL5	3.20278	-0.432572	-1.02094	-0.981469	0.514094	1.14558	0.446225	0.542482	1.55653	0.299365	-0.256761	0.482124	-0.450795	-2.45243	-8.83421	-0.456831	0.069281	-0.816925	-0.0171614	-0.536841	-0.174959	1.45741	-0.742266	1.4564	0.518897	0.589778	0.879369	1.3222	-0.109674	-0.586811	-0.0164053	0.333339	-1.35562	-0.77061
'MYL6	2.32049	1.06701	-0.0431465	-0.12025	-0.323673	-0.959178	0.29856	0.00220483	-0.574953	0.665168	-0.832317	-1.80106	0.194098	0.936336	0.502825	2.16623	-0.00419508	0.793539	-0.38364	1.64489	0.92088	-0.839303	-1.45894	-1.15663	-2.01288	0.410922	1.03456	0.202372	-0.562015	0.817759	2.87445	1.07971	1.0209	1.37186
'MYL6B	3.18073	-0.227832	-0.302909	-2.28477	-0.799486	-0.653004	-0.512392	0.424942	-0.278166	1.84387	-0.35104	0.153473	2.68262	0.0173285	-0.693054	-0.406813	0.173428	0.473777	1.03949	-0.283702	-0.138017	2.82043	-0.304916	-1.62252	-0.867769	-0.982379	-1.62355	0.988518	-0.91085	-1.89756	2.06534	0.443414	0.804335	0.343103
'MYLIP	0.71618	1.02875	0.415619	3.89021	0.210467	-0.47365	-0.539031	-0.408582	-1.02279	-0.460845	1.19894	-1.23078	3.02886	0.599663	-2.21898	-0.41823	0.161148	-0.587108	0.020642	0.635774	-1.51757	1.9944	-0.452096	-0.540233	2.51747	-0.367034	0.639583	0.00973199	0.852435	-0.718825	-0.578078	1.15819	0.0827989	1.3277
'MYLK	2.84956	0.0408194	-0.804204	-1.04969	0.929715	0.532294	-0.405727	-0.493255	-2.30051	0.27243	-0.778745	-2.21125	-0.0939426	0.253936	-6.20244	-2.6329	1.41291	-2.69823	-0.222216	1.21839	-0.288158	0.358278	1.79448	-0.70494	1.71477	0.612133	-2.32656	0.94335	-0.686076	0.637198	1.08293	0.468264	0.217985	-1.49
'MYLK2	1.85672	-1.32894	-0.190456	0.346861	-2.25234	1.32217	-0.903036	-0.462095	0.864853	1.76405	0.820069	-0.443607	0.176044	-1.06808	-9.67035	-0.196689	-0.0843418	0.461837	0.060333	-0.893821	-1.03511	1.80391	-0.0180572	0.169689	-1.27024	1.11885	-2.66818	1.59773	-1.35274	0.272565	-0.0183443	-0.115766	-2.57361	-2.42144
'MYLK3	3.01697	-1.85532	-0.224584	0.933179	-0.537721	0.111438	-1.32077	-1.87982	-0.416247	1.85868	-0.306723	-1.32155	-2.25216	0.533449	-5.97262	-1.99415	-0.0605009	-0.889236	-2.03976	-1.23997	0.542984	1.39794	-1.72069	-1.37182	-0.823706	1.83248	-1.25255	-0.0138256	-1.4507	0.984187	0.0547123	-0.748878	-0.901905	-3.36478
'MYLPF	2.88037	-0.341088	-0.898941	0.366895	-1.5708	-1.09225	-1.11146	0.287468	0.395323	0.607492	-1.5208	3.11019	-0.66668	-2.96144	-2.01466	-1.87655	-1.10204	0.649742	-2.45545	-1.3505	0.430041	1.216	-2.38458	0.109867	-2.80731	-1.70442	-0.240229	1.49612	0.234924	-0.434972	-0.686548	-0.274421	-1.51736	-2.99902
'MYNN	-0.202694	1.27998	-1.16682	-1.26699	0.255948	-0.974532	-0.165989	-0.562711	1.03345	1.74107	-0.133189	-0.0245595	0.0724584	-0.341292	0.470942	2.58589	0.309573	-0.737202	-0.914339	0.389021	-0.284608	-0.14356	0.0483505	-1.30079	1.44979	0.913584	-0.052012	-0.97197	0.189388	-0.655194	1.14965	1.31555	-0.763132	0.442691
'MYO10	1.16487	0.902561	1.16399	-1.27201	-0.733015	0.0471308	-0.206891	-0.0712788	-1.378	-2.08657	0.198554	-0.846206	1.95206	-0.010727	0.4906	1.62984	-1.52583	-0.821083	0.38888	0.393876	-0.0885538	2.99149	0.363318	-0.862769	-1.45003	-1.90666	0.118824	-1.64066	-0.23456	0.793677	1.18142	0.769441	1.937	0.235474
'MYO16	3.12175	0.294039	-1.82922	-1.45315	0.470567	-0.590471	-0.882474	-1.14982	0.757497	-0.115553	1.25214	4.43451	3.69151	-2.69535	0.359941	0.666304	1.29767	1.09449	0.623992	-0.323712	-1.9475	1.7581	1.57436	0.264412	-0.140362	1.25704	-0.529166	0.30151	0.559539	1.66488	-0.869922	-1.49865	-0.880287	1.83454
'MYO18A	2.64712	-0.0440219	-0.603097	-0.745154	-2.05718	-0.179071	-0.141091	-0.113106	-0.111641	-0.0508782	-0.339427	2.13899	2.7863	-1.18122	0.146897	-0.0961636	-0.423972	0.543469	1.41797	-0.246613	0.494221	2.53414	-2.49888	-0.160616	-0.0568457	-1.74704	-0.34279	1.50653	-0.223285	-1.88111	-0.556369	-0.156248	0.109901	0.0643585
'MYO18B	1.12662	-1.90659	-3.16338	0.669125	-0.985233	-1.36943	0.297391	-0.414929	0.484888	1.6121	-0.376323	1.39517	-1.2155	-0.864758	-4.01762	0.402112	-0.218123	0.608322	0.210222	-0.322703	0.521348	-1.18052	-0.913272	0.212167	-1.59481	1.48555	-0.228342	1.22324	-0.588565	0.0706858	1.83398	0.575063	1.46452	-0.899561
'MYO19	1.93664	-0.374338	0.0628983	-0.0940081	-0.295563	-0.213108	-0.0887316	-2.4842	0.545258	1.90133	1.0209	0.496733	3.153	1.27185	-0.521847	1.76554	0.611163	-0.19244	0.0629324	0.275325	-0.201114	2.39639	0.101257	-0.113982	-0.382625	2.70098	-1.65003	-0.648197	0.447358	-0.0242391	1.72104	-0.672228	-0.589887	2.07571
'MYO1A	0.00842673	-0.0846235	-2.12454	0.343061	-0.567209	1.20625	0.601659	0.181269	0.690423	0.721351	-1.39629	0.107539	-0.446257	-1.37317	-8.0532	-1.92049	0.437949	1.10771	-1.13574	0.502666	-0.913555	1.47447	1.10924	-2.13925	-2.31313	-0.641447	0.407698	-0.0461658	0.847445	0.966013	0.544674	-1.08601	-2.13954	-2.63254
'MYO1B	0.702747	0.219138	0.195155	-1.84068	-0.476484	-0.380572	0.488269	0.246441	-2.27979	0.186589	-0.588941	0.610767	1.39028	-2.54632	-2.15858	0.133093	-0.318254	-0.867514	0.947036	-0.591969	-2.6307	1.1048	0.622413	-0.989494	-2.03355	-3.25954	-1.17184	0.102336	0.479661	1.41341	-0.243867	0.136379	3.98466	-1.63893
'MYO1C	1.43101	-0.498847	-2.7101	-0.460728	-1.82234	0.124204	-0.644701	1.47677	-1.13197	2.72507	2.37724	2.59303	0.0728139	-0.870685	-5.4193	-0.369881	1.92352	0.111794	-3.11551	-1.97945	-1.64472	1.21467	-2.7795	-0.580877	1.19831	-0.0742279	-0.286549	0.939875	1.52089	0.105015	0.0559355	-1.25948	-0.366718	-1.41794
'MYO1E	1.3837	0.11102	-1.6506	-1.04358	-0.642114	-0.712377	-0.0991149	-0.317114	-0.0837479	0.0152213	0.399215	0.215165	0.950075	-0.996432	0.729731	-0.443668	1.94616	1.81766	-0.144358	0.863879	1.90559	-0.0859479	-2.30766	0.328339	0.357643	1.86358	-0.0924508	2.37196	-0.00230123	-1.48309	0.878988	0.891167	-0.120319	1.18446
'MYO1F	0.46155	-0.0051558	-0.62881	-0.697839	0.427622	1.01309	-0.739025	0.880013	-1.01825	1.52516	-0.180084	0.159006	4.78114	0.34807	-6.82076	-0.149055	1.45583	-0.066342	0.168504	0.382745	-1.17587	3.22357	-0.769322	-1.37485	-0.0356078	-2.16278	-0.264043	1.21482	-1.11518	0.653516	0.437918	-0.198415	0.613522	0.0600044
'MYO1H	1.67727	0.326069	-0.390267	-0.182153	-0.526237	0.820109	-2.30636	0.187617	-0.243828	0.658938	0.833375	-0.864708	-2.38895	-2.28601	-8.52331	-1.09207	-0.00593029	-0.744565	2.04107	0.556649	2.46315	2.26841	0.747292	0.943687	-1.72892	0.88244	-2.01232	1.64667	1.14733	-1.05796	-1.37798	1.4863	-2.74637	-1.70449
'MYO3A	4.38631	0.85043	0.668887	0.215272	0.0333311	0.401476	0.598505	1.38059	-0.292799	0.973399	1.60602	1.68174	5.64407	-2.33978	1.75829	0.162298	0.0208086	-1.40379	2.11495	1.25777	2.36556	4.17572	1.27134	1.2912	-0.453651	0.164273	-1.82496	-0.860959	-0.393636	0.0149553	-1.41856	1.67015	1.65023	4.76441
'MYO5A	1.96586	-0.187538	0.468537	-0.390249	0.457282	0.175869	-0.391846	-0.852481	-0.695283	2.09444	-0.602127	0.572046	5.96035	-0.453195	-3.73214	-0.417791	0.842358	-1.47592	-0.656214	0.430377	1.28091	1.12332	-0.572757	-1.54842	0.955629	-0.746182	-2.82917	1.3647	-0.00636845	1.30248	0.355435	-0.181925	-2.41505	0.208013
'MYO5C	-0.166991	-0.781101	-1.16744	-1.94693	0.537234	1.00072	-0.187553	-1.01113	0.113835	-0.0850027	-1.87251	-0.248589	0.714646	-0.290769	1.12137	2.97754	-0.657923	0.251544	0.813352	-1.65868	-0.974466	0.0461142	-0.922668	-0.638745	-0.496206	-0.266034	-0.325289	1.87878	-1.0808	0.154473	0.121816	-0.0189415	0.668434	-0.765576
'MYO6	0.574681	-0.503618	-1.4928	-1.40718	-1.22687	0.0168153	0.477854	-0.975898	0.558492	1.68553	-1.47179	-0.797996	0.524385	-0.720704	-0.264636	-0.384421	0.387893	-1.39747	-1.25321	-0.0432367	1.12637	-0.191761	1.56263	0.525927	-0.195307	-0.135747	-0.61897	-1.02443	-0.000775899	-0.130306	-0.242134	-0.249257	0.596917	-1.16476
'MYO7A	2.05813	0.396124	-0.673195	0.69033	-1.68325	-0.163919	1.16326	0.145602	-0.874348	1.51477	-3.07921	0.355825	5.79547	0.879524	-2.68006	1.05716	-0.933664	-0.119425	0.0164273	-0.64492	-0.454811	1.06463	0.555687	1.28776	-2.27961	0.452064	-1.00632	1.64602	-1.33501	1.02949	0.20173	0.284109	-1.48858	0.553183
'MYO9A	1.27558	0.232017	-0.393681	0.146126	-1.53625	1.26778	0.346182	-1.0442	-0.0236481	0.070314	-0.239733	-0.921877	-0.254414	1.84028	-0.378251	0.886111	-1.16851	-0.991447	-1.87883	-0.0260913	-0.727199	1.68882	0.323554	-0.659625	-0.832816	-1.65909	1.07574	-0.415881	-0.936369	0.918807	1.23391	-0.440855	0.499464	-0.474202
'MYO9B	-0.0515779	-0.280678	1.16355	-0.100961	0.32726	-1.27299	0.988424	-2.00896	-0.587828	-0.380726	-0.286164	0.0344261	0.240785	0.0487634	-3.5806	1.04393	1.13704	0.869651	-0.310893	-0.948412	0.672369	-0.923138	-1.44958	-0.034087	0.00958236	-2.22193	-1.1585	1.7499	-1.28277	0.500697	1.31099	1.77987	2.15202	-0.496216
'MYOCD	1.52893	-0.372945	-0.828932	0.572133	0.0574402	0.945982	0.417944	-0.389939	0.566218	-0.393921	-2.63528	1.84834	2.96129	-0.499236	6.55137	-0.781302	0.0190077	-0.19549	0.560852	-0.324595	1.27749	0.753641	2.1112	-1.47856	0.417701	0.426419	-1.71681	1.25169	1.42673	0.11528	0.851347	-2.15579	-1.08893	2.05399
'MYOD1	4.26025	0.657976	-0.236956	-0.0297609	-0.183702	0.585128	-0.252826	-1.60424	0.772761	-0.480887	1.89783	4.89056	7.10131	-2.3327	1.6729	0.896131	-0.312587	-1.74468	2.05621	-0.465451	0.72902	3.68477	2.86478	0.00899117	0.497863	-0.462625	-1.71541	-1.20106	1.27993	1.97031	0.265124	1.15911	-1.48605	4.30704
'MYOF	0.524949	-0.584611	-2.06894	-0.850359	-0.794627	0.355349	-0.281552	0.102296	-0.902923	-0.84832	0.857297	1.5793	3.44019	-1.03402	-3.79272	-0.985302	-0.948676	0.110047	0.0124375	-1.51928	-1.74218	0.218278	0.853365	-0.409862	-1.88152	-2.64513	-0.260862	-1.04198	0.620984	2.21757	-0.0444478	-0.425936	-0.555262	-2.21539
'MYOG	-0.521972	0.438121	-1.21856	0.197151	-1.68386	0.0711376	-0.42036	-0.558137	0.745789	-0.85304	-0.108159	0.1611	-0.0299919	-0.956461	-0.106352	0.603882	0.762602	1.4727	0.698821	-0.601481	-1.77987	1.14965	-0.82393	1.37594	0.445526	1.04185	0.686579	1.716	-1.18481	-0.773287	-0.951177	0.780546	-0.373535	-0.104023
'MYOM1	1.09615	-1.01732	-1.73009	0.678706	0.309201	-0.558028	0.912405	-0.144054	0.392811	0.665267	-0.169291	2.1762	0.451951	-0.762559	-3.43062	-0.610872	-1.02762	0.283455	-0.138754	0.452004	2.25364	1.74308	0.135494	-0.686565	1.05595	-0.318078	-2.01692	1.62904	0.569399	-0.429843	-2.42181	-1.30867	1.37725	-0.102549
'MYOM2	0.589332	0.810681	0.119534	1.71842	-0.395624	0.44261	-0.0679619	0.125193	-1.27422	0.473844	-0.962393	-0.114377	0.106515	-1.79079	-7.59253	-1.20284	-0.352511	1.26082	-1.43144	-0.174028	-1.43914	1.55179	0.0773244	-0.306873	0.708436	0.00355582	-1.02203	0.740784	0.140475	-0.61505	2.49063	2.12307	-3.61794	-1.54524
'MYOT	-1.52983	0.0107744	-1.65326	-0.284038	-0.50649	-0.155516	-1.24359	-1.50925	2.25457	-0.805468	-0.0663404	1.64566	-1.96126	-0.441189	-0.410763	0.126452	0.209288	1.35821	-2.88119	0.353382	-0.870259	1.73727	-0.378777	-2.03132	-2.42261	-2.42537	0.0141433	-0.589396	-0.572522	-0.132761	1.23248	-0.906574	-1.59805	-2.86072
'MYOZ1	-1.10299	1.57358	0.014227	1.23976	-1.83663	0.92678	-0.0517393	1.21728	0.124059	1.8823	-0.172855	-0.776361	-0.301846	0.360191	-0.93182	0.522224	0.595686	-0.505808	-1.45874	-1.49203	-1.25187	0.486048	0.197295	-0.53412	0.0598118	1.24961	-0.6705	1.48809	0.401415	-0.551282	0.145118	-1.4021	0.366172	-0.0332566
'MYOZ2	-1.16745	-0.663201	-2.41593	0.0227883	-0.198286	-1.13552	-0.777767	-0.486291	0.189708	-0.658941	-1.74401	-2.19269	-0.0357414	-3.24619	-1.94293	0.516486	-0.802278	0.350144	0.0103533	0.68007	2.58568	1.07506	-0.456325	0.240895	-2.13489	-1.67241	0.291883	0.243304	1.58806	-0.456666	-0.493013	0.222099	-0.87088	-2.70428
'MYOZ3	0.768699	-0.239106	-0.169094	1.24074	0.0631227	1.0922	0.496168	1.74244	-0.373471	1.08649	-3.49999	-0.146201	0.0951498	-0.887771	-2.78693	-0.814417	1.91224	1.26421	0.44972	-0.550088	2.00086	1.19789	2.21619	0.753187	-1.00163	0.940547	0.0238115	1.3697	0.0925398	-0.961265	0.621907	-0.973702	0.596481	1.32658
'MYPN	0.688447	-0.320526	-1.05498	0.876052	0.101003	-1.52522	-1.15248	-1.244	-2.0936	0.520806	-0.704149	1.14438	0.817376	-1.4053	-5.03213	-0.554182	0.596044	0.948761	0.547677	-0.930201	1.32743	-0.0542459	0.419383	0.247624	-1.82874	0.0482783	-1.10464	0.984263	1.68822	1.15969	1.49034	0.863915	-1.53382	-1.0564
'MYRIP	3.61532	1.49728	0.880055	-1.19038	1.0298	0.307243	-1.1072	0.02514	-1.78105	-0.721783	-0.64337	4.76795	5.78399	-2.24326	-7.29848	0.149487	-0.468475	0.156922	1.48444	0.111546	1.19366	1.15155	1.68845	-0.547406	-0.0171222	0.513377	-1.67994	0.800249	-0.128365	-0.0488426	0.442219	-0.855738	2.82704	1.68756
'MYST1	-0.0373157	2.29226	-0.0591473	0.930541	-1.68939	0.270001	0.565311	-2.03821	1.13957	0.466816	0.208978	-1.91942	0.920647	1.07983	0.0414043	3.81262	0.368052	-1.15095	0.00472493	-0.47622	3.40818	-0.606374	-1.76525	-1.43635	1.102	0.0511324	-0.00145942	-0.611267	-0.413139	0.449919	1.34419	-0.361014	1.11491	1.21951
'MYST2	-1.16719	0.667618	0.143148	0.0559967	-1.66723	-1.11584	0.520581	0.573067	0.255691	-0.0619117	0.489389	-1.2445	0.940099	-0.454048	-0.197214	-0.845546	0.794273	-0.21332	0.236843	-0.692979	0.613322	-0.646677	0.698487	-1.58763	0.238802	1.15324	0.423066	-0.262847	1.02078	0.94587	2.0592	0.651602	0.771687	0.538914
'MYST3	0.135838	-0.262577	1.28478	0.011457	-1.00383	-1.48681	-0.380043	-0.354176	-0.00044783	-0.214977	-0.141368	-1.39394	2.21699	-0.390425	-1.62014	-1.15007	0.951174	0.192276	-2.32094	1.46071	0.413702	0.286143	-0.512048	-0.241978	-2.22892	-0.165148	0.141842	-1.61359	-0.821962	-1.28649	2.28444	1.11567	0.232885	-1.19452
'MYST4	0.623393	1.84344	-0.779532	-0.171617	-1.40318	0.889847	-0.389668	-1.44174	-0.974225	-2.69975	-1.67043	1.83117	0.205668	-1.60488	1.4156	1.36716	-0.609742	-1.04601	0.743722	0.339517	2.55329	2.00882	3.58774	-0.739568	1.37804	-1.33721	-0.623608	1.23043	0.135018	0.131039	0.980419	-1.64805	-2.2442	0.327425
'MYT1	1.27954	1.07577	-1.23055	-0.471313	-1.65299	-0.163189	-1.58213	-1.09454	0.901072	-1.09167	-0.509903	1.27052	2.03334	0.697703	5.87491	-2.09893	-0.881014	-0.790052	-2.69616	-0.150133	2.58423	-0.100039	-0.543789	-0.561917	-1.36115	-0.915396	0.174024	0.521821	-1.11172	-0.839839	1.08723	0.746098	0.387612	-0.21108
'MZF1	1.25875	1.90795	-1.25898	1.76159	-0.527286	-0.768737	0.311382	0.783138	0.712013	0.162879	-0.801014	-0.470969	3.41163	1.28783	1.62427	0.925245	2.25376	1.49344	0.276783	1.8038	0.689538	0.42055	-2.2452	-0.9942	-2.29209	-1.77625	0.9132	0.271315	-0.342352	-0.410314	1.09653	-0.0576844	1.4025	2.2322
'N4BP2L2	0.901351	1.14709	-0.538477	-0.258547	-1.40334	0.829423	-0.784378	-0.781732	1.06853	0.402891	-0.568796	-0.980422	0.743252	-0.654927	-0.260426	0.210489	0.960631	-0.179793	-0.147997	-1.27094	-0.0606713	0.892282	4.09846	-1.54116	-0.630153	-0.388099	-1.00513	-0.600589	-0.72731	0.295144	0.542014	-0.0929138	0.591769	-0.0335028
'N6AMT2	0.117944	0.860381	0.258523	0.249505	-1.19302	1.05026	0.845461	-1.57028	-2.29283	0.742661	0.301743	1.44199	0.557395	-0.311976	-2.9194	-1.52258	-0.463352	1.77827	-0.0516627	-0.166573	0.137924	0.235005	-0.605373	-0.725675	2.16107	-2.39813	-0.743347	-0.463683	-0.187067	0.565413	0.0860567	-0.361043	-0.519823	-0.888876
'NAA10	-1.70785	0.8945	-0.072375	0.637509	-1.27407	0.202058	0.300329	-0.83608	-1.27107	0.342951	1.30198	2.30248	0.558518	-1.4022	-4.61038	0.309075	0.0915698	-0.263463	2.25896	-0.965188	1.19783	0.493261	0.836792	0.199295	0.991794	-4.41788	-0.0636682	0.614943	-1.15468	0.352711	1.94989	0.276516	-5.05571	-1.21535
'NAA15	-0.53145	0.982292	-0.295422	0.83882	0.266255	1.20977	0.906679	-1.50278	0.115319	-0.746876	0.510249	-0.91782	-0.383573	1.62233	-0.35465	-1.98142	-0.387961	-0.953561	-0.753945	0.537097	-0.779182	-0.183327	-0.24455	-0.178059	-2.06525	1.18116	0.405867	0.0519281	-1.84828	-1.41827	-0.466983	-0.981532	-1.49952	-1.71408
'NAA16	2.71423	0.700656	0.507587	-0.37282	-1.17326	-1.29224	0.725788	-0.278236	0.324847	-0.626494	-0.762341	-0.241512	3.19777	-0.716191	1.04403	-1.2564	0.252085	-0.26778	-0.350172	0.572832	2.05687	1.48663	1.60443	-2.0575	0.098698	1.62074	-0.138229	2.23373	0.184445	0.257612	0.681728	-0.197741	-0.456131	1.7543
'NAA20	1.03349	0.425447	-0.150914	0.636392	-1.18137	0.652651	-1.24765	0.24267	1.75664	1.33368	1.84069	-0.873901	0.109405	0.413825	-1.32713	-0.513104	-0.0482743	-0.0154927	-2.56431	0.10339	-0.21682	0.991055	-0.583565	0.325815	0.175979	0.151637	1.73543	0.91277	1.34836	-0.866848	1.48102	1.18255	-0.958626	1.09754
'NAA25	1.24752	0.726589	0.827241	-0.169368	-0.964113	-0.567142	0.313183	-0.805489	0.029733	0.143931	-0.159338	-0.034048	-1.38257	-0.282027	0.594316	2.95878	0.156296	0.780769	-0.317113	1.2837	-0.418735	0.0692036	1.68799	-1.82908	-0.778835	0.359241	1.70034	-0.821519	0.365187	-0.585929	-0.196518	0.676551	0.526242	0.893887
'NAA35	0.344741	0.735046	-0.260978	-0.62169	0.668687	-0.9643	0.0844417	-0.426926	0.380765	0.732778	1.16725	-0.301933	1.15612	-0.206044	-1.01497	-2.20921	-0.101773	-0.74402	-1.64981	-0.531657	1.59777	-0.474398	-0.664565	-1.22814	2.54666	-0.16275	-0.0514268	0.68281	0.046857	0.548804	1.60142	-1.11826	-0.666008	-0.192308
'NAA38	-0.323107	2.40242	0.0324684	2.29725	-1.77772	-0.629727	0.640323	-0.304717	-0.920223	-1.85678	0.683654	-0.725124	1.06386	1.05111	-1.9851	-0.15963	0.204389	-0.21795	-1.64556	2.1634	-0.771499	0.370934	2.02736	0.501336	-1.1408	-0.397877	1.62833	0.468536	0.485983	0.424523	1.53737	-0.282952	-0.540043	0.749308
'NAA40	0.601565	-0.822221	0.159726	1.81866	-1.08058	0.825443	-0.361784	-0.393645	0.45165	0.564625	1.39444	0.3437	-0.12651	-1.00426	-2.71432	1.34102	-0.0446014	0.644106	-0.112752	0.867052	-0.833978	0.14231	-0.553777	-1.14814	-1.15288	-0.793887	1.91507	-0.419591	2.51735	0.0389056	-0.25871	-0.837919	0.144643	0.193352
'NAA50	0.246178	1.51811	-0.648597	0.894993	-1.66417	-0.746269	1.6074	0.0154986	0.248161	-0.324844	-0.552097	-0.329332	0.465632	-0.298822	-0.882858	-2.91526	-0.279363	0.728504	-2.3428	-0.0692466	-0.0240671	1.80835	1.33643	-1.57352	3.08355	2.28312	-0.878237	-1.00025	0.214625	-0.0615075	-0.626596	0.230618	3.54386	0.523487
'NAAA	-0.839036	0.378056	0.76038	-0.225442	0.379	-0.711822	-0.322303	1.17358	-3.00826	5.13128	1.29965	1.07404	4.57791	-0.269554	-6.21693	0.185771	1.2486	-0.710557	-0.399547	0.116661	-1.04875	2.31834	0.340637	-2.02758	1.49584	-1.53622	0.77496	0.747305	-0.72502	1.59479	-0.169206	0.289811	-1.96243	0.646515
'NAALAD2	-0.0725817	1.55704	-0.327738	-1.85269	-0.569114	-0.384782	-0.968772	-1.63639	-2.90933	-0.000674315	-0.245398	2.06832	3.62124	-2.61101	-4.99668	1.33786	0.780322	-0.366539	1.24018	-1.06623	1.17996	3.88623	2.26037	-1.61784	-0.921102	2.32541	-3.23915	-2.11597	-0.217315	0.678772	-2.067	-0.954208	-1.76769	-1.73599
'NAB1	1.70152	-1.45493	-0.134497	-1.85944	-1.71649	1.06345	0.280671	-0.196757	-2.79998	0.316908	-1.191	0.357691	6.42512	-1.16328	-7.5741	0.0291326	-0.00816665	-0.716016	0.940697	-1.11817	-1.23837	1.98378	0.772757	-0.848675	0.41111	-0.844336	0.311559	0.511227	-1.65888	1.66912	0.19694	-0.729658	-1.23803	-1.65706
'NAB2	-0.849979	0.426404	0.301369	-0.72839	-0.724794	-0.547493	0.0928416	-2.41977	1.14291	-0.0796636	-0.793861	0.424905	1.45719	-0.846954	-1.83959	-0.194308	0.086143	-0.899498	-2.32812	0.847724	1.42987	2.34516	1.17685	-0.31432	-0.786368	-0.805393	0.868044	0.277467	1.78206	-0.180872	2.60895	-1.04993	-1.47202	-0.277382
'NACA	-0.424176	1.39012	0.452635	-0.204807	-1.87319	0.785106	-0.652104	-1.06234	0.587737	0.764169	-1.98137	-0.911567	-0.463989	0.430881	-1.39072	1.20423	-0.285175	0.560715	-0.610225	0.751847	0.227885	-0.335739	-0.496023	-1.29648	0.184537	0.317461	-1.42932	1.48476	-0.391909	0.70613	1.55102	1.68308	-0.181246	-0.158074
'NACA2	0.414446	-0.319444	-0.357568	-0.901054	-0.371275	-0.599473	0.652103	0.100612	-0.214809	-0.117616	-2.3821	-1.49359	-3.23777	-1.99318	-5.63732	0.028085	0.0777331	-2.84148	-0.508968	0.683288	0.599699	0.198882	-0.952204	0.0301434	-0.56729	-0.447723	0.00953549	0.994638	-2.86614	-0.819426	0.596335	-0.463936	-3.36803	-4.53905
'NACC1	0.412475	1.60043	-0.130696	0.0527405	-1.54463	-1.14093	0.639239	-1.02918	1.6671	-0.707365	1.10379	-1.24222	0.182619	-0.0765774	-0.40316	-0.202499	-0.0635097	-0.148947	-1.23722	1.37195	-0.644088	-0.562275	-0.471306	-0.335801	-1.82913	1.17327	1.99774	-0.342305	0.189919	-0.606507	1.99252	-0.751172	0.977972	-0.0187538
'NACC2	-1.23764	-0.242187	-2.96963	-1.7636	-1.11473	0.715204	0.278367	-0.649655	-2.19404	-0.782259	-0.259101	1.14603	1.74069	-0.734093	-6.90049	-0.890947	-1.55432	0.528255	-0.486205	-1.32115	-1.22761	1.01864	0.292897	-1.91728	0.788015	-3.89963	0.0697363	-0.428735	-0.375925	0.500993	0.661992	-0.995484	0.691688	-4.09295
'NADSYN1	1.21843	1.49326	-0.150623	0.681027	-1.3528	1.17621	1.39318	-0.227106	-0.622106	1.56846	-1.00929	-2.1317	-0.323135	-0.302161	-0.625249	-1.23766	-0.0947991	0.113777	-2.27316	0.187799	0.562088	1.32299	-0.606229	-1.47739	-2.53042	1.0621	1.13372	-0.437259	-0.456298	1.04903	2.2597	1.1225	0.836409	0.230352
'NAE1	0.20082	0.68249	-0.454766	0.564061	-1.49589	-0.0621255	-0.281271	-0.982217	0.256419	-0.225945	2.52477	0.253071	2.73804	0.242231	1.63283	-3.00764	-0.800284	-1.8261	-2.31069	1.15883	0.793358	1.03978	2.52887	-0.588727	0.481686	0.00982028	-0.46075	0.21852	0.136638	-0.865849	0.360894	-0.867816	0.0360744	0.283597
'NAF1	0.408451	0.863435	-1.30519	0.28348	-1.25876	-0.332077	0.3846	-1.26673	0.839393	0.275527	0.22746	-0.178143	0.957085	-2.39475	0.443939	0.543287	-0.287667	0.981334	0.205135	-1.08233	1.09022	0.451921	0.674806	0.307099	0.152332	-3.94785	-0.586005	0.226648	-0.410423	1.65002	-1.19806	0.18487	-0.781602	-0.675169
'NAGA	2.02001	-0.640109	-1.92441	-1.26394	-0.707972	0.151411	0.127952	0.228852	-1.34757	0.268705	-0.947428	0.75846	2.17604	-0.0268985	-7.18282	-1.16053	2.07977	-0.88764	0.274698	-0.859058	-2.63457	1.49597	-1.07859	0.0992697	0.679515	-2.07675	-1.35122	0.0769933	-1.31471	0.336518	-0.724342	-0.842822	3.16333	-2.26891
'NAGLU	0.871205	-0.187081	-0.430191	1.5002	-1.26319	-0.893649	1.44146	-0.68416	0.690757	0.167905	0.201145	-2.62969	0.668201	0.526095	-1.81503	1.33996	0.396637	0.729413	-0.363974	0.930417	-1.08623	-0.334285	-0.305645	-1.71117	-1.5919	-0.60657	0.672808	-0.000456988	-2.38202	0.353111	2.42296	-0.224765	-1.03252	-0.806025
'NAGS	3.69871	1.31972	-0.772057	-0.486638	-0.60564	0.106572	0.183037	0.0611653	-0.833941	2.16851	0.799204	0.195951	5.30185	-1.31835	-4.88572	0.134472	0.918262	-1.16901	2.5861	-1.55606	-1.91212	2.55615	1.06972	-0.754807	2.11661	-0.934218	-0.771267	2.00261	0.813982	1.57258	0.0832928	-1.43535	-2.63843	1.32558
'NAIF1	1.02833	0.610962	-1.97849	0.959154	-1.15926	-0.669258	-0.325682	-1.55436	-0.359818	0.63368	-2.04794	1.14679	-0.271638	-3.6033	-2.97603	-0.683734	0.910303	0.22399	1.34544	-1.78722	0.367108	1.2427	-1.22508	-0.509149	-0.620288	0.539361	0.35576	1.2629	-0.368087	-1.96691	0.662785	-1.37331	0.796542	-1.9834
'NALCN	3.42477	0.765613	1.33697	-2.14222	-1.11581	-0.489683	0.504139	0.375211	-0.247695	-0.127808	1.54008	2.17075	5.4898	-1.96483	3.21387	0.0697741	-0.447701	0.0437166	-1.37321	-0.0579952	0.70752	0.633147	1.84909	0.307525	1.51834	1.12182	-1.62027	0.462631	2.48313	1.22826	-0.316077	0.109933	-1.11654	3.19193
'NAMPT	0.342157	-0.280243	0.846304	0.139871	0.707427	-1.55087	0.679137	2.27317	0.700747	0.227987	0.834151	1.32477	2.81684	2.67317	-1.42099	-3.04761	0.327294	-0.200602	2.63779	-0.892998	1.0866	1.926	1.76407	-1.48601	2.21906	1.96783	-0.382997	0.607533	-0.971692	-0.594305	-0.639343	-0.52066	1.37456	2.69614
'NANOS1	3.73213	-0.806133	-0.643565	0.751472	-0.643013	0.262679	0.302919	0.549585	-1.53055	2.07865	1.48365	1.9255	2.63668	-1.33539	-5.88262	-0.461762	0.922755	-0.609913	0.0126888	-2.00022	-0.38488	2.43547	0.0224666	1.93437	1.93628	-1.02294	-0.738461	0.439961	1.09885	0.321255	1.74143	-1.54474	0.177287	1.24673
'NANP	-0.759196	0.230673	-1.77631	1.36604	-0.487293	0.409143	-0.474067	-0.740101	-2.47989	0.25577	-0.0773286	-0.699872	-2.3075	-0.438001	-7.33364	-0.256769	0.130932	-2.28432	-1.558	0.113613	-1.60801	0.743698	0.113673	-0.795626	-1.92143	-1.67086	-0.810182	0.799824	-0.615265	-0.261472	-0.0772645	0.177746	0.41909	-4.29488
'NANS	-0.29187	1.3963	-0.24658	-0.287392	-1.14243	-1.01903	-0.337405	-1.31922	0.303541	-0.0281678	-0.742096	0.810698	1.42661	0.858235	-1.37274	-0.120032	0.784515	0.84279	-0.446134	-0.17754	-0.054895	1.26158	-0.639841	0.119598	-0.561891	0.0872047	0.481006	0.0440676	-0.0349058	-0.678306	2.01697	0.521566	-0.638123	0.142061
'NAP1L1	-0.81553	2.31189	0.167394	-0.681085	-1.39397	0.299472	0.0414382	-0.0503046	-0.41915	0.751071	-0.580974	-2.13653	1.48125	-0.248196	-1.20094	0.624449	-0.839718	-0.827638	-0.95259	2.24704	0.747353	1.78372	-0.926153	-0.936463	-0.597181	-0.315369	-1.24615	0.452759	-0.166578	0.106125	1.26632	-1.0949	-0.52821	-0.640148
'NAP1L2	0.400955	0.059933	-0.0792542	-2.07441	-1.56698	-0.35246	0.18537	-1.03079	-2.09737	1.15917	-0.409547	0.681454	-0.0830205	-1.21018	1.74127	0.699871	-0.0823176	-1.28639	2.17428	-2.76039	1.72223	-1.02845	3.81082	-0.418683	0.13173	-1.55137	-2.19141	0.495232	-2.12437	1.89837	-2.34597	-0.344229	-1.62957	-1.65486
'NAP1L3	4.3211	-0.176592	0.306403	-0.557293	-0.464948	-0.296142	0.217362	-1.36218	-1.58217	0.871342	0.181694	-0.210732	0.773706	-2.5696	1.41132	0.0830302	0.0876887	-1.645	3.55795	-0.728982	0.885026	1.06247	1.43401	0.447843	0.23531	-1.21107	-2.26078	0.0416639	-1.14025	1.84226	-0.903292	-1.01546	-1.80323	-0.0291639
'NAP1L4	-0.389397	1.75882	0.839664	1.52552	-1.27462	-0.629198	-0.66793	-0.587863	-0.766665	1.24106	0.765887	-0.527539	0.800174	1.70488	-0.585713	2.49838	0.577736	0.0827881	-1.60297	1.15824	-0.968848	0.576496	-0.425644	-1.24712	1.43855	-1.31905	0.103987	-0.869468	1.1761	0.508584	1.18469	0.674464	-0.936974	1.01261
'NAP1L5	0.107482	1.5085	0.978454	-0.454686	-1.48653	2.09755	-2.32726	0.856459	-0.16821	-0.158893	-1.1369	-1.39223	1.42659	-1.10703	1.42993	0.8741	1.70157	-0.736316	-0.39526	1.91144	-1.03388	-0.503421	2.65053	-0.46781	0.717055	-0.528437	-0.35055	-0.365586	-1.25874	-0.270941	1.5443	-0.409133	0.649712	0.679226
'NAPA	1.38897	-0.285227	-0.126098	3.09261	-1.1706	-2.16248	0.0142567	-0.209037	-1.15265	0.179577	0.215222	-1.23374	0.918195	-1.61077	2.96063	-0.629246	0.434736	-1.08804	-0.807485	-0.678457	-0.353135	2.32602	1.69157	-0.84614	-0.90948	0.978422	0.720549	0.991533	-1.01088	0.648825	-0.283391	-2.33262	0.985338	0.114365
'NAPB	0.124927	-0.546297	1.0658	0.496609	1.97353	-1.15191	-0.126064	0.89054	1.31374	-0.686752	1.08163	-1.71742	-0.978731	2.27692	-0.0638878	-0.126097	1.11852	-0.695052	-0.6198	1.53363	0.877234	-0.468743	1.22121	-0.781893	-0.645441	-0.726786	0.0504797	0.232922	-0.0322869	-0.907812	-0.349184	-1.10154	-0.190415	0.407617
'NAPEPLD	0.969173	0.18609	0.769193	1.47657	-1.43022	-1.29378	-0.340615	0.388409	0.455548	0.399267	0.171568	-0.344244	2.78525	-1.12694	-1.60167	4.59043	0.388784	0.369248	1.23674	-0.202536	-0.205411	1.75496	1.61739	-1.58581	-1.17767	-0.824663	-0.784683	-0.242798	0.807768	-0.0804728	1.23375	-1.45453	0.528753	1.29389
'NAPRT1	0.725775	2.32698	-0.930644	-1.29475	-0.495961	0.684846	-1.32927	-1.77126	-0.266398	-0.216725	0.250652	1.37419	1.89568	0.84075	-2.68061	-1.06143	0.0741946	-0.558518	-0.410801	1.06421	-1.22901	1.34368	0.633924	-1.23416	-0.198862	-4.76444	0.727813	1.71563	-0.382183	-1.60422	0.535995	-0.883037	-1.61732	-1.52062
'NAPSA	0.112367	0.635653	-0.205634	0.732747	-0.377222	0.593145	-0.14697	-1.26928	0.25423	2.40607	0.191658	1.42207	1.46213	-1.98699	-5.98956	-1.5272	1.52072	-0.745235	0.054073	-0.0234493	-1.68552	1.02952	-2.03307	-0.289739	-2.36164	1.75786	0.879237	1.91909	0.323575	-2.02832	-0.371947	0.533774	-3.13194	-1.45282
'NARFL	0.439374	2.14537	-0.578538	0.363404	-0.465984	0.337095	0.849668	-1.05957	0.195919	0.922881	1.21516	-1.50364	0.530532	0.40622	-0.303509	1.02342	0.273932	-0.100921	-2.38472	-0.0444279	1.52435	-0.309606	-0.460557	-0.303719	-0.780688	-0.64701	-0.833877	-0.855954	-0.0594872	-1.73411	1.61801	-1.72267	0.0586006	-0.390814
'NARS2	-1.09184	1.61209	1.32922	1.81215	-0.720477	-0.466353	-0.439344	-0.75699	1.45396	1.38214	-0.355837	0.536768	1.30689	-0.624496	1.21801	-2.47202	0.15639	0.241544	-0.623868	0.532827	-0.841652	0.107205	0.68419	0.862618	-1.51215	0.663679	-0.463005	-0.533131	0.866916	-0.269725	-0.331916	0.930178	2.05163	1.08722
'NASP	0.270603	1.48331	0.561948	-0.760503	-1.39854	-1.24488	-0.193622	1.66329	0.0916547	0.315628	1.64468	-0.0867263	-0.00842577	0.793334	-0.135438	0.0242802	-0.666672	1.43662	-0.441319	0.21073	2.00361	1.6945	-3.07514	0.209763	-0.9016	1.24368	1.05701	0.932425	-0.999483	-0.273247	1.33712	0.564524	-0.520825	1.18935
'NAT10	0.09197	0.766577	0.796782	-1.28795	1.09556	-0.980392	-0.751099	0.539506	1.19267	1.9858	0.350063	-0.882277	1.85741	0.625695	1.99017	0.82176	-0.551006	-0.328061	0.829409	0.785364	-0.761453	1.33624	-1.14993	-0.936704	-1.8456	-0.869748	-0.61694	0.620999	1.17652	0.45961	1.56683	0.690034	0.769317	1.63409
'NAT14	-0.0877407	-0.672067	0.592041	0.903474	-0.0540557	0.705425	-0.215422	0.00229175	0.323048	1.63387	-1.22456	-2.966	5.06269	1.15411	-0.389975	-0.959837	2.86968	-0.178829	0.336621	-0.0994692	1.55595	-1.1439	-0.547542	-1.34646	-1.47506	0.11777	-1.27248	0.241476	-0.471926	0.740183	0.411353	-1.3991	1.81466	0.689385
'NAT15	0.457096	0.32681	-0.770664	0.243924	0.177784	1.94046	-1.57462	-0.197512	-0.14686	0.765688	2.16881	-0.215854	1.52994	-0.0199039	1.10925	2.73975	1.27088	0.164877	-1.05033	-2.04163	-0.543586	-0.285805	-1.46253	1.53075	1.07265	0.810802	-1.18157	1.25839	1.58754	-0.0909913	1.76099	0.203265	1.72653	2.30903
'NAT2	-0.826418	-0.318611	-1.92207	-1.59931	0.151948	2.2043	-0.787071	-1.06671	1.0754	2.71406	-0.110357	0.284229	-2.04748	-2.02511	0.322103	-0.0633975	0.719569	1.15373	0.738786	-1.42292	1.17519	-0.993326	-1.16768	-1.10716	-1.33022	1.15885	0.574943	2.26778	-0.835464	-2.03984	-0.320411	-1.80841	-2.64774	-1.72316
'NAT6	0.259324	-0.10035	1.02794	3.3734	0.233501	1.07311	0.212946	-0.911882	0.404898	-0.277866	-0.358683	-1.32313	0.213326	0.212356	-0.477496	2.61346	-0.165537	-0.341068	-0.487438	0.192424	-0.367802	1.00893	-0.132329	-1.56115	-0.956022	1.66035	-1.66532	0.982758	-0.352796	0.326847	1.29996	-1.49975	-0.822756	0.573441
'NAT8	2.76335	-2.44848	1.16654	0.36755	0.573331	0.885843	-0.671216	0.87945	-0.620843	2.83813	0.205945	-0.183467	0.801949	-0.136106	-10.0325	-2.20499	0.754973	0.770603	-0.887353	0.302213	-0.933105	2.29154	0.0073689	0.90759	0.541198	-2.08285	-2.12041	0.412411	0.273644	-1.19141	1.42013	0.681706	1.603	-0.533428
'NAT8L	3.11934	1.0134	1.78823	-1.15547	0.620006	1.12647	0.68791	-0.645803	-0.764997	0.461469	2.611	2.83975	5.80352	-1.37013	-3.27794	0.248614	1.76726	0.500324	2.08014	-0.708101	1.14248	2.93454	1.40189	0.290182	0.499481	-0.664703	-0.999281	1.32836	-0.430006	1.52495	-0.567411	1.22173	-0.61305	4.14551
'NAT9	1.01321	1.62957	-0.462023	-0.252814	-0.706944	-0.730849	-0.289718	0.586871	-0.0414504	0.0370456	0.62772	-1.96163	0.184882	0.973252	-0.223821	-0.0249371	0.225137	1.49648	0.255654	-0.274605	2.03809	0.720614	-2.1874	-0.48471	-0.260013	-0.883635	1.62459	-1.18059	-1.17276	-0.408981	1.6079	-0.0707404	-0.749376	0.11385
'NAV1	-1.3605	0.792499	-1.32714	-0.751182	-0.186344	-0.744505	1.16119	0.281145	-0.657831	1.56108	2.13285	2.78153	4.61365	-0.330291	1.00126	0.199396	-0.774104	0.248076	0.550268	0.163839	1.54157	1.04792	0.0333503	-0.458546	-0.560953	-3.19009	-2.11243	-1.63924	-0.753516	-0.466259	-0.01133	1.98918	0.000526488	0.831235
'NAV2	-0.804993	1.54764	0.656697	0.196335	-0.670408	0.640824	-0.760586	-1.09764	0.17293	-1.7723	-0.527342	-0.748005	0.671797	-0.415538	-0.324858	-0.193732	0.180617	-2.32311	-0.477336	0.625877	-0.721169	2.14437	-0.11615	-1.33484	-1.38241	-0.99476	-1.11019	1.58651	-0.653322	0.378695	0.158765	-0.502486	-0.399351	-1.45693
'NAV3	3.83865	0.903038	-0.0407148	-0.479978	-0.0462931	0.877124	1.17994	-1.48395	-1.20518	1.47011	-0.0410856	4.1282	0.687923	0.440869	-4.32901	0.469498	-0.0869078	0.617613	0.249266	-0.238478	-0.819629	2.01284	1.29935	-0.586629	1.59033	1.90949	0.718661	1.31753	-0.464751	0.768841	1.81188	-0.0325288	-1.90195	2.53006
'NBAS	0.118453	0.713598	0.165064	0.758201	-1.28247	0.624929	0.576253	0.0653166	0.486028	-0.172804	-1.07864	-0.702509	0.865505	0.882935	-0.160659	1.26288	0.326613	-0.650451	-0.603318	0.504091	-0.481482	-0.141268	0.120009	-0.130556	-1.74093	1.08284	0.966814	-1.54935	-0.250558	-0.292909	0.612603	-0.369377	1.64484	0.377694
'NBEA	-0.0302077	0.524646	-0.757542	-0.0552759	1.41018	0.938904	-0.535016	-0.351804	-1.68341	0.992033	-1.24205	-0.459018	-0.810726	0.550223	-4.56239	-0.159132	0.76857	-0.428455	0.128673	-2.24782	-0.779792	1.00312	2.1674	-0.653881	-0.273763	1.49964	-2.35944	0.0928888	1.19586	-0.603784	0.579553	-0.39341	-0.798498	-1.27664
'NBL1	1.15566	0.115628	-0.958469	-0.104341	0.207241	0.267999	0.116695	0.000423989	-2.25955	1.3454	1.44615	0.523881	2.72654	-3.06533	-7.30836	-0.69578	0.752005	-0.0533306	1.14913	-0.776839	-2.34698	0.239393	0.641485	-0.695317	0.880641	-0.458049	0.214171	1.5957	-1.74853	-0.814044	1.01098	-1.44871	-1.66154	-1.74183
'NBLA00301	1.02978	2.82985	0.508244	-0.0251159	0.554929	0.888253	0.275018	-0.325886	0.674384	0.0224475	2.3637	3.08028	3.72875	-2.53542	-1.97824	-0.142772	0.068253	1.17151	0.274977	0.167193	0.358949	1.88258	1.5101	0.295233	-0.849205	-0.366368	-1.57502	-1.85062	-0.0232822	1.59751	-1.01427	-1.67894	-0.513425	1.811
'NBN	1.16766	0.837272	0.197675	0.569467	-0.150436	0.966476	-0.0882927	-1.23337	0.321654	0.860123	-0.81129	0.0791157	0.43763	-1.13571	-0.927691	-1.72143	0.608907	1.0327	1.10684	-1.27001	0.36742	3.50835	1.47403	-1.09031	1.36045	0.740757	-0.932887	0.812994	0.342198	0.436251	-0.489445	-1.85354	-0.688801	0.841623
'NBPF15	0.647164	2.40844	-1.19708	-1.89613	-0.412065	-0.124831	0.0340109	-3.7062	-2.22452	0.318144	1.25225	-0.50662	0.0832979	0.435641	-2.99465	-0.82359	0.348044	1.49935	-0.522979	-1.1134	0.200076	0.854592	-1.27797	-0.110438	0.763459	2.45133	-0.158045	1.39597	-0.543145	-1.08678	0.439745	1.26499	-4.57941	-1.54605
'NBPF3	3.38673	1.20651	2.02374	0.00745545	-0.828789	-0.880116	-0.353026	-1.28925	-0.00826167	-0.763123	2.65764	1.89374	4.73219	0.451614	2.81946	-0.396081	-0.603923	-0.976301	2.61114	0.550734	-0.240174	0.62682	0.171675	-0.24392	0.349534	-1.17149	-2.25702	0.255742	0.435115	2.23027	0.483783	-0.316415	2.70331	3.35436
'NBR2	-1.62938	1.09272	-1.30422	-1.12243	-1.98436	-0.590268	-2.16725	-0.333656	0.454287	-0.00185153	1.51825	-0.163778	-0.701785	3.24099	-0.258815	-3.43943	0.623093	-0.713137	-0.61098	-0.251696	-0.455397	0.727029	-1.52303	-0.460937	-0.632821	0.812338	-0.418455	0.454973	0.529678	-0.464844	1.12554	0.0990984	0.869029	-1.33718
'NCALD	-1.19426	-0.691515	-1.27993	0.03224	-0.512276	0.429239	0.395835	-0.734868	0.777815	0.715335	-0.706982	3.35215	0.342985	-1.22807	3.94034	-0.650631	1.5253	0.77554	1.18813	-0.0548301	1.52759	2.33383	2.60323	-1.51408	-0.318615	-2.49374	-0.424476	0.569921	0.214975	-0.580722	1.41485	0.258173	-1.32296	1.51265
'NCAM1	0.501989	0.869227	-1.17539	-1.85619	-0.525645	0.862198	0.0288237	-0.416709	1.03334	-1.03808	0.275331	-0.0216705	3.62764	-0.604793	1.22981	-0.482204	1.06413	0.897737	1.66541	0.960552	1.16147	0.880272	0.941008	-0.307429	-0.648734	-0.425469	-1.49605	0.180919	0.707191	1.39355	0.00147329	-1.03239	-0.507715	1.34799
'NCAN	0.599118	-0.180322	-0.992272	-0.353879	-2.89566	-1.92951	0.0632113	-1.78264	-0.469341	0.198053	-1.38657	-0.63036	-2.84855	-0.651493	-5.14953	-0.446948	-0.589894	-0.830546	-1.44076	-0.625432	1.65059	1.57035	-1.25088	-1.13666	-3.24752	-1.48377	-0.329217	0.676245	1.2849	1.88	-0.339026	-0.059794	-1.48652	-4.28486
'NCAPD2	-1.70937	0.40246	-1.39375	1.10773	-0.823044	0.246558	0.146334	-0.949254	0.262113	0.0172342	0.119172	2.62121	-1.71317	-2.01957	-1.99607	-2.42226	-0.352351	0.357978	-1.07881	-0.929635	-0.077601	2.09845	-0.128656	-0.741295	-0.261567	0.167463	1.04326	1.17203	-3.48702	-1.00402	-0.136144	0.778078	2.65871	-1.39694
'NCAPD3	1.47505	-1.20531	-1.03021	-1.65378	-0.665772	0.888867	0.418887	0.020503	0.763945	-0.0677961	1.35353	2.34157	1.23585	0.0716149	0.749658	-0.946493	0.341763	0.206654	-1.69616	0.138835	-1.25906	1.13875	0.0416422	-1.80071	0.264204	0.00650167	-0.172562	0.742446	0.591015	1.53428	0.330658	0.635181	1.87188	1.1603
'NCAPG	-1.47023	1.11844	-0.0086305	-1.21194	-0.634948	-0.380509	-0.272405	1.4416	0.431569	0.325886	-0.169706	-1.52442	-0.913561	-0.409464	0.751758	0.773638	0.00370807	-0.769307	-0.717744	0.319166	-0.629673	1.26667	-1.03291	-1.56238	-3.83067	0.588732	0.515317	0.524616	-0.331992	1.4464	2.79616	-0.57734	3.01255	-0.196992
'NCAPH	1.8362	0.59085	0.393006	-0.784736	-0.656246	-0.599597	0.568897	-1.39108	-0.464268	-0.709924	-0.987702	-0.178749	0.272134	0.00080646	-1.1506	-0.201397	-0.907098	1.16293	-1.51223	-0.100463	-0.531032	-0.887224	-1.67071	-1.04559	0.812738	-0.659034	-1.6354	-0.704497	-1.37211	-1.21654	1.64864	0.887023	1.11308	-1.75469
'NCAPH2	-0.0964568	-2.0847	0.47502	2.3779	-0.143759	1.30567	-0.321388	1.36345	0.615358	-0.247835	0.427651	0.0749984	-0.45194	0.47054	-0.655822	-2.27842	0.185246	-1.2321	-1.55978	0.348032	-1.17098	1.18896	4.1108	0.866499	0.568474	-1.15497	-0.113746	-0.666265	0.386046	0.656078	-0.124586	1.44132	0.500532	0.880802
'NCBP1	-1.04711	0.114714	1.76982	1.52184	-0.534381	-0.677376	-0.391595	-0.49469	1.37036	-0.878978	1.53836	1.48094	1.71747	-1.69928	-0.139693	-2.93425	-0.626957	0.145799	-2.23111	0.36278	0.672994	1.86416	1.17744	-0.392457	0.112658	-0.351182	1.80782	-0.595437	0.404217	-1.1414	-0.663137	-1.33707	1.65806	0.275622
'NCBP2	-0.638178	1.12674	0.491269	-0.180063	-0.621	-0.32914	-0.177767	0.504146	-0.700286	-0.638432	-0.746408	-0.378324	0.610062	-0.282401	-0.00835451	1.29241	0.888719	-0.948436	-1.48064	0.266247	0.62812	0.180835	-1.17834	-0.322644	0.0633535	1.51556	0.296595	-2.25647	-1.21081	-1.3217	1.03259	-0.697465	-1.70943	-1.2063
'NCCRP1	0.468753	0.699503	-1.4447	0.829292	-0.29705	1.35976	-0.28855	-0.0974163	-0.110291	0.814653	-0.426034	0.455393	6.07146	0.0984709	-3.45171	0.989637	1.97057	0.329938	0.90875	0.636164	0.700451	2.72363	1.58231	1.37538	0.487156	0.824289	-1.5762	0.395795	0.309948	0.547932	2.34098	0.906004	-1.4281	3.25633
'NCDN	0.546984	-2.25291	-1.66901	0.202192	-1.17451	-0.646767	-0.773692	-0.472662	-1.31361	-0.107805	1.09641	1.46014	-0.503425	-0.96577	-3.97879	-0.71128	1.28385	0.162459	1.69688	0.781561	-0.504466	0.999883	-1.93863	0.324967	-0.56693	-1.8608	-1.98186	-0.323249	-1.1634	-0.414826	0.408044	0.827009	1.23085	-2.14171
'NCF2	0.714708	-0.285865	-0.132666	0.307947	-0.17247	-0.473885	-1.70163	0.142168	-1.67511	1.15793	-0.79524	-3.19644	0.505867	-3.2931	-4.87455	0.853055	0.660199	0.359394	-0.019146	-1.74142	0.149329	0.791026	-0.488189	0.880853	-2.98901	0.743679	-0.758193	1.68554	-1.09793	-1.77004	0.311321	-0.0970331	-2.8759	-3.3379
'NCF4	2.10524	-0.297518	0.640346	1.38812	-0.0209251	0.885765	-0.00542785	-0.845605	-0.557035	1.08621	-1.46927	-2.30288	-0.344358	-0.0643239	-5.78777	1.13246	1.65474	0.182056	-0.680054	-2.15872	0.393257	0.525035	-1.32504	2.20724	-0.273319	2.82166	0.752693	1.89203	-0.483696	-0.757743	0.601167	-0.279923	-1.96646	-0.23536
'NCK1	0.380988	1.88326	1.61384	0.561353	-1.23644	0.859102	0.113727	0.324165	0.331467	0.181568	-0.424775	-0.708647	0.82113	0.441268	0.589114	2.76145	0.126735	1.1317	0.365305	0.00253927	-0.836827	1.37174	-2.46983	-1.2891	-1.58962	-0.696918	0.627865	0.418795	2.34109	1.62194	3.10367	-1.24815	-1.01864	1.81995
'NCKAP1	-0.424748	0.346497	0.575995	0.198927	0.144208	3.43524	0.396416	0.368137	-0.60646	1.69183	-0.598685	0.657951	1.6064	-0.86454	-4.65717	-1.02253	-0.74569	-0.435672	0.25346	0.338758	0.493026	2.29997	0.265479	-1.98826	2.73166	-0.256012	-1.37667	0.723093	-0.929505	0.491341	0.365386	-0.268257	0.373615	0.623754
'NCKAP1L	0.72655	-0.279623	1.41786	1.68364	0.332718	-0.329693	-1.05026	0.0204241	-2.25826	2.26103	-0.465728	-4.08609	-1.17515	-0.712425	-7.29565	-0.0910293	1.61176	1.54995	-0.67455	0.0579889	-0.0973083	-1.97886	-1.92981	1.14231	0.120036	3.13373	0.17304	1.67446	-0.713639	-0.475547	2.66885	0.338636	-3.35833	-1.40289
'NCKIPSD	1.62929	1.59294	0.629263	0.397272	0.400431	2.17428	1.24036	0.870106	-1.6993	1.25866	2.3693	0.112793	5.50693	0.644602	-3.45018	0.510093	-0.0182164	1.75001	-1.71694	-0.581627	0.936313	2.39766	1.27253	0.031239	0.308658	-1.16929	-1.14313	1.42273	0.811223	-0.957803	-0.308338	-0.0734105	2.06116	3.34397
'NCL	-0.11486	0.0443163	-1.1323	0.0811573	-1.13158	-0.279098	-0.187774	-0.576669	0.646222	0.667153	1.10274	1.81907	2.31325	-1.21543	-4.6997	-1.01617	-0.31925	-0.0934196	0.147373	-1.61158	-1.54274	0.443826	0.357774	-1.55474	-0.0728603	-2.92871	1.33583	1.03499	-0.242589	-1.01672	-0.0553913	0.382205	0.841434	-1.49258
'NCOA2	0.530177	-0.928828	-0.975418	-2.80942	-0.891586	1.202	-1.32191	0.439507	0.642922	1.53026	-0.866357	-0.790466	4.3475	-0.275287	-4.1498	-1.07041	-0.139314	0.13893	1.02068	-0.124145	0.432942	2.31431	1.19614	0.388446	0.940532	-0.062539	-0.98734	-0.855241	-1.41681	2.7841	-0.167613	0.270024	3.54661	0.67761
'NCOA3	-0.381953	0.62478	-0.487695	1.49659	-1.33956	0.454009	-0.0366956	-0.973248	-2.29084	-0.300164	1.03916	-1.24508	1.09538	2.38156	0.751293	1.38889	-0.308615	0.170386	-0.236244	0.973704	1.0956	1.71743	0.937814	-0.00751837	-0.865337	1.02493	0.593602	-1.34681	0.266297	0.389439	1.46957	-0.212337	1.11356	1.55833
'NCOA4	-1.67466	-1.50454	-0.111156	-0.702304	0.467536	0.0363301	-0.773396	0.176312	-0.123157	0.912495	1.56351	3.5259	0.863413	0.698076	-1.26023	-0.0781935	0.328722	-0.705955	0.0822303	0.266398	-0.122218	2.09285	1.19945	1.04202	0.396945	-1.29254	-0.922302	-1.23713	1.43216	1.47079	1.99611	-0.499793	1.54812	1.58268
'NCOA5	-0.494551	0.0111575	1.2006	-1.2727	-0.0813104	-1.25891	1.17106	0.134807	-0.552527	0.889166	-0.527457	-0.65318	2.09644	-0.106537	-1.08468	0.386968	-0.273008	-0.253386	-1.89746	-0.340379	-1.20179	0.559687	-1.07945	-1.94614	-0.723675	0.188175	2.22967	-0.0562825	2.02542	-0.625278	1.07222	-0.772558	0.703693	-0.440799
'NCOA6	0.421005	1.60681	0.787275	-0.137085	-1.30776	-0.159202	-0.334358	-0.683427	-0.371045	0.623277	1.22345	0.591379	0.153963	0.0499134	-0.446673	0.469085	-0.684646	0.615939	-1.759	0.0730836	-0.439967	2.80454	0.195044	-1.50678	-1.16094	-1.14825	-0.305712	0.965881	1.46463	1.64425	1.08541	-0.238073	-0.983076	0.541198
'NCOR1	0.339474	2.04087	-0.309219	2.75465	-0.319612	-1.18821	-0.817779	1.0027	0.356406	0.0405812	-0.4704	-0.518958	-0.787564	-0.235676	0.371232	1.93906	-0.143224	-0.0996214	-2.61164	-0.329124	-0.413744	1.79326	-2.0135	-1.74171	-1.15532	-1.23161	0.865205	-0.507895	2.25524	-1.38013	1.81134	-0.151081	0.575805	-0.0487773
'NCOR2	-1.21846	0.89156	-2.79063	-2.12118	-0.83412	-0.579783	-2.01266	0.95898	1.51693	-1.8596	0.542373	2.82916	1.61139	-0.0643392	4.35762	0.57084	-0.0741258	0.0276078	0.203244	-0.912903	0.33918	0.146707	0.318381	-1.60363	-1.39741	-4.62779	0.519943	0.588681	0.281246	0.195663	-0.857289	0.811723	2.22599	-0.351063
'NCR1	1.68051	1.41479	-1.60534	-0.843151	-1.34345	-1.68823	0.0753484	-0.894977	1.56707	1.64773	-0.572966	2.70455	1.56435	1.98203	-6.15823	0.872129	0.868433	0.636135	-1.84479	-0.468558	1.42503	0.692658	0.508768	-0.736201	-3.05541	-1.69351	-2.08872	0.349866	0.48254	1.96722	-0.117917	0.328408	-3.5071	-1.01852
'NCR2	1.18883	-1.23403	-0.648626	0.743801	0.395148	1.25676	-0.822034	0.805783	-1.30098	2.20472	-1.62772	1.0773	-1.34684	-3.14751	-4.08008	0.269528	1.82075	2.92911	-0.940205	-0.632835	-1.30044	1.67204	-1.56227	0.51676	-1.37868	0.271086	-1.05382	1.61103	-2.19786	0.764276	2.68685	0.199167	-1.19175	-0.705491
'NCRNA00086	0.945894	2.16463	0.124763	-0.344483	-0.82257	0.165527	0.355958	-1.81228	-3.98278	3.15783	0.985285	1.1312	1.27382	-1.90091	-4.00458	-0.558514	-0.581052	-0.931381	2.28295	-2.34275	0.795185	0.495634	1.12268	-0.252181	1.98422	-1.45459	-1.53174	0.728948	-1.08009	1.09855	-0.362343	-0.526402	-0.322827	-0.69603
'NCRNA00095	0.670406	1.13283	-0.302696	-0.374228	-1.81308	0.411455	-1.77853	-0.667538	0.619201	0.926983	-1.18616	-0.0119467	-0.843717	0.385156	-0.498183	2.46035	0.35392	0.202525	-0.972743	1.43761	0.053173	-0.213562	-0.592412	-0.786807	0.357456	0.512805	0.305951	0.333953	0.535116	-0.406302	0.100304	0.652758	-0.761902	0.0421512
'NCRNA00112	0.258205	0.119327	-2.51831	1.96278	-0.123343	0.126262	0.716697	0.273582	1.77567	-0.628047	0.68558	1.31289	2.43179	-1.22909	-2.86644	-0.174207	0.142447	-0.832009	-0.399579	-0.978228	-0.515602	-0.548776	0.995979	-1.60145	-1.23444	0.147974	1.19053	0.477914	0.849777	0.713036	-1.48004	-0.53663	1.45772	-0.00487987
'NCRNA00119	-0.249855	0.99168	-0.819613	-0.390156	-0.734754	-0.827674	-0.844337	0.295407	-0.600186	0.450376	1.66554	-1.31849	-0.476232	-0.281671	-4.69184	-0.184802	0.327024	-0.535003	-0.365926	0.00997417	-1.64905	0.914461	1.53503	-0.886089	-1.35419	-0.741437	-0.443581	-0.581726	-0.225005	-0.557524	2.30756	-2.20699	-0.35561	-2.23249
'NCRNA00120	-1.28935	-0.448526	-0.0894615	0.295987	0.461511	-0.606305	-0.125536	-0.489081	0.789355	0.214169	0.88812	-0.999666	1.81588	-0.499621	0.845797	0.962307	-0.601939	1.98257	-2.19673	1.57348	-0.715212	1.38096	0.294025	-1.7246	-1.22122	0.215315	0.671349	-0.356436	-0.512996	-0.290759	2.55419	-0.284389	-0.803697	0.294104
'NCRNA00158	0.661093	1.44154	-2.11399	-1.1768	-0.705018	-0.232497	-1.08488	1.08349	0.798231	-0.983029	-3.04468	0.529689	-1.2008	-0.334415	-5.35809	-0.125441	-1.30455	1.1639	-1.08895	0.9247	0.776719	0.743079	-1.97109	-0.770577	-0.0323302	0.82863	-0.106913	1.4937	-1.96296	-0.363011	1.26176	-2.2495	0.189613	-2.49164
'NCRNA00167	0.586917	0.80819	-0.925064	-1.01749	-1.2166	-1.3505	0.944123	0.0733809	0.169742	1.68177	0.191	0.495849	1.30698	-0.203077	-0.138069	0.63395	0.786964	0.0901361	0.610773	1.09	1.34962	1.3352	-0.928427	-0.59758	-1.41488	1.84181	-0.407796	0.574554	-0.595919	0.575152	0.523542	0.373483	-0.140734	1.23717
'NCRNA00169	-0.330802	-0.0255324	0.0353372	-1.06808	0.0744077	-1.49145	-1.12747	-0.305709	-0.247526	-0.0718422	-0.278308	1.45514	-1.79965	-0.724511	-5.13853	-0.177698	-0.625733	1.13133	-1.86899	0.792846	1.09232	0.771182	-1.61772	-0.0252021	-1.5613	-4.13757	-1.1922	1.67888	-0.430573	0.0174889	1.44432	0.210427	-2.14715	-3.07941
'NCRNA00171	-1.21854	0.145046	0.0456275	0.319369	-1.20019	-2.33221	1.52424	-1.224	0.4393	-0.147753	1.02345	-1.28611	0.128298	1.03359	-0.06193	1.93215	-0.530135	-0.437139	-2.09302	0.513687	0.199423	-0.0324578	-1.02019	-0.283892	0.260565	1.00231	0.68814	0.264327	2.16734	-0.318695	1.66488	0.313858	-3.19838	-0.29925
'NCRNA00173	0.160341	0.32975	0.107106	0.216992	-0.307205	-0.507074	-0.424268	-2.12718	-2.16276	-0.200605	1.0078	-1.53211	6.13167	1.20742	-5.11222	-0.956789	1.04679	1.05688	0.581846	-0.119231	-0.656989	1.08699	0.170464	-0.0629754	-0.0795129	-0.302392	-0.127937	0.830129	1.65296	-0.00832458	1.81998	-1.05297	0.595883	0.393844
'NCRNA00175	0.95334	0.338695	-1.67451	1.19377	0.0106793	-1.6352	0.0383657	-0.840116	0.114283	-0.186123	1.35608	3.67299	1.01687	-1.18803	-7.61795	-0.0541647	1.6213	1.60619	-1.83738	0.361734	0.73633	0.12274	1.36441	-0.973257	-1.1505	1.9603	-0.13283	1.94454	0.432739	-0.541651	-1.19632	-0.385554	-1.64733	-0.385678
'NCRNA00176	1.38794	1.67949	-2.36253	0.310897	-1.15692	-0.026847	-0.296707	-1.84825	-0.566852	1.86045	0.666866	1.38649	1.71979	-1.01642	-7.55917	-0.745317	-0.805794	0.831013	0.256951	-1.18027	0.103874	2.96474	1.65616	-0.306441	-1.13292	-2.37006	-0.0771876	0.0679412	-0.40159	0.13965	0.233946	0.687661	0.010389	-1.02515
'NCRNA00188	0.729779	1.23635	0.128532	1.53369	-0.759035	-0.323042	-0.0287115	-0.35711	0.912973	1.23524	-1.77778	-0.30701	0.464934	0.606404	-0.401285	1.82376	0.909516	-1.39753	0.971424	1.05232	-0.652727	-0.284583	-0.339461	-0.62519	-1.08235	2.40928	0.685492	0.367458	0.0678916	-0.405113	2.29036	-1.30727	-0.215415	1.24671
'NCRNA00219	1.03573	-0.291215	-0.44235	2.63866	-0.465556	-0.645271	-0.461325	-1.59319	0.217661	-0.599894	-0.654655	-1.09611	0.46045	-0.517326	0.0596305	-1.41931	0.634867	0.934033	-0.338365	-0.863667	-0.614578	-0.184776	0.772633	-1.47374	1.63198	2.10967	-1.31389	-0.507683	-0.0305189	-0.505299	0.728396	-0.180606	-0.305727	-0.571207
'NCSTN	1.1762	1.46595	-1.11902	-1.6499	-0.0790602	1.01641	-0.231967	-0.507785	1.00808	-0.682417	-1.69771	1.72931	0.684942	-1.30509	-1.62244	-0.256055	0.131003	-0.307851	-0.306792	1.36018	-0.461587	0.711189	-0.669538	-1.2398	-1.8285	-1.23829	0.181025	0.914209	0.488435	0.751396	0.940484	0.483933	2.32256	0.0281119
'NDC80	-0.351988	-0.790743	-1.06719	-0.371959	0.15253	0.438662	-0.0174672	-0.0807491	0.623662	-0.811771	-1.6443	3.04866	-0.744567	-0.934074	-6.04538	-2.75991	0.186546	-1.53313	-2.09204	-0.491848	-1.18051	1.58788	0.132201	-1.89854	-0.874905	-1.2357	-0.264563	-0.155244	2.07962	-0.526977	-0.61772	-0.411927	2.27454	-2.8512
'NDE1	0.417444	0.812997	0.92316	0.434555	-1.42365	-1.37076	0.550803	-0.271985	0.932742	-0.934279	-1.01237	-1.375	0.734838	0.714334	1.79115	-0.492081	0.0499311	-0.427383	-1.52378	0.239732	1.34136	0.426571	-0.42961	-0.866054	-0.753188	1.37758	0.471134	-1.14017	-0.609793	-0.829508	3.17258	-0.571162	0.781153	0.198673
'NDEL1	-0.997754	0.692062	-0.310303	0.0744662	-0.373326	-1.07304	0.613018	-0.467243	0.2105	0.0682245	0.577422	-0.0626357	-0.300792	0.376853	-0.658044	3.47945	-0.176298	-0.131613	-1.26906	0.517113	1.64871	2.3014	-0.411456	-1.77812	-0.853011	0.398028	-0.805841	0.0929884	0.339984	1.70129	0.936691	-0.156433	1.6311	1.01563
'NDFIP1	1.40246	0.890152	-0.261675	0.451712	-0.250484	0.381829	-0.556487	-0.836524	0.365078	1.48348	1.35897	0.0597183	-0.680594	-1.03308	-2.7162	1.73509	0.478273	-1.11402	-1.00404	0.476408	0.645783	1.27492	0.755608	-0.685666	1.46127	-0.872899	-0.509569	0.454333	0.493843	-0.665926	0.983546	-0.385588	1.50672	0.885436
'NDN	1.78009	0.456179	0.486874	-0.609954	-1.20804	0.0237002	-0.0331619	-0.681984	-0.553644	-1.4694	0.409959	0.254426	0.633777	-1.53352	1.11397	0.597528	0.0378583	0.453246	0.324722	0.346737	0.69555	0.370869	-0.0347491	0.0239262	-1.61731	-0.404684	-1.39952	-1.23975	0.24446	-0.165508	0.193241	-0.376891	0.190284	-0.468392
'NDNL2	3.00653	0.00725739	0.901881	-1.41295	-1.43737	1.63359	-1.57598	0.259497	0.458622	-2.43185	0.144984	0.148801	0.119842	-1.21421	-0.724245	0.892909	-0.439747	-0.638529	-0.40897	1.00353	-0.458249	0.953046	-0.0652831	0.139518	0.446461	1.17842	-1.70669	-1.24503	0.343741	0.914865	0.0626745	-1.05198	-0.18859	-0.414913
'NDOR1	0.755193	1.16538	-0.512262	-1.42402	-1.05972	1.32515	-0.0873929	-0.914579	1.08226	0.852883	-0.526676	-1.17158	1.60627	1.35266	1.83596	0.930052	-0.425665	0.90561	-0.417957	0.357304	-1.09897	1.17381	-1.15968	0.430524	0.0134398	1.76776	1.30643	-1.18455	-0.704589	0.978424	-0.0970131	-0.340793	-0.569494	1.06956
'NDP	-0.132165	0.0641829	0.477446	-1.12712	0.662903	-0.0297101	-0.686055	-1.47702	-2.38433	0.62771	2.82519	3.70261	4.93425	-0.218455	0.284407	0.508975	0.724881	-0.559602	0.409938	-0.195023	0.286979	2.29286	2.07147	-1.67019	-0.588233	0.891841	-1.36408	0.625294	0.350292	1.76478	-0.0960413	-0.350167	-2.23696	1.80882
'NDRG1	0.166715	-1.51793	0.852333	0.826851	2.46887	-0.210552	-1.22975	1.81094	-0.37381	-0.856086	-0.163339	1.03718	0.139283	0.0509343	-1.52358	-3.17312	-0.416651	-0.574031	-2.84379	-0.258528	0.961622	1.32868	2.16607	-1.92705	2.70057	0.690042	-1.27467	1.32841	2.52976	-1.42248	-0.689504	-0.504228	-1.66224	-0.272098
'NDRG2	1.74345	-2.11879	0.275937	0.725538	-0.97129	0.00923931	-0.283529	-0.949482	1.29002	0.501007	1.18595	3.50611	3.22638	0.0118836	4.62844	0.304881	-0.0525951	-0.705518	1.81962	-0.283389	-0.0378382	2.33509	1.19337	1.18045	0.284104	-0.0548602	-1.69442	-0.736776	1.1025	1.98542	0.981534	1.61186	2.59003	4.28306
'NDRG3	0.0168413	1.56719	-0.218452	-0.950796	-0.703374	-2.08735	0.561559	0.541552	-1.15066	1.38624	0.305616	0.675359	1.47059	-0.0173821	0.129327	-0.661847	0.531604	1.33984	-0.460056	0.797861	1.31549	4.05629	-1.18965	-0.391313	-0.751877	0.807368	1.36354	0.187038	-1.59786	-1.51764	1.55461	-0.0528997	1.6875	1.48737
'NDRG4	1.11823	-0.425538	0.254319	-0.281341	0.084721	1.54709	-0.248575	0.700285	-1.74532	2.72538	3.14256	4.36383	6.36458	0.507715	-3.97117	1.37443	0.593805	0.953378	3.82837	-0.745607	0.553502	2.89641	2.00104	-0.670034	3.09865	-1.36817	-1.28824	1.83677	0.551978	-0.853556	0.454771	-0.584561	-1.43223	4.41069
'NDST1	1.91701	0.438826	-1.53277	0.300789	-1.45664	1.36529	0.365343	-1.69383	-0.0355996	0.527088	1.33683	2.01424	1.13321	2.03937	-3.13696	1.04243	0.990719	-0.420851	0.939666	-0.607202	1.79811	0.548517	0.171178	0.22943	1.19817	-1.75964	-0.117608	1.45438	0.55019	-0.497334	0.727087	-1.26356	3.39435	2.08201
'NDST2	-0.764839	-2.28782	-2.0663	0.135301	-1.91302	0.565427	-1.32848	-0.7729	0.147184	-0.350788	0.240223	-0.604477	-2.66556	-0.254257	-1.71397	-1.33804	0.0191497	1.31887	1.03586	0.404941	1.47399	0.613605	-0.557283	-1.02031	-0.859208	-0.450474	1.3441	1.41729	-2.47544	-0.898866	0.0332049	0.743811	0.968553	-2.06465
'NDST3	2.1539	0.368396	1.03024	-0.914654	1.22832	0.284302	-0.435929	-0.558847	-1.67666	1.27762	1.19687	1.08171	3.72202	2.12802	2.63465	-0.549954	0.529348	-1.34786	-0.556183	-0.585551	-0.199301	3.03232	3.69979	0.27979	-1.10581	-0.510758	-2.74185	-0.182913	1.45476	-0.0424569	0.250994	-0.954732	1.02371	2.61348
'NDST4	-0.986487	0.313909	-2.4188	-0.423871	-1.26821	-0.0353528	0.876643	-0.735678	1.42214	-0.558055	-0.209036	1.51488	1.74338	-1.63716	1.49571	-1.32135	-0.759335	-1.13304	1.22609	-0.413367	0.52735	-0.28195	2.55471	-1.4716	-1.10035	-2.4726	0.51777	-0.0548852	0.650556	0.211621	-0.455346	0.103417	2.73634	-0.320643
'NDUFA1	0.87092	1.17723	-1.30047	-0.806354	-0.956102	0.207815	1.43664	-2.19864	-2.66649	0.9081	1.40669	0.0417164	-1.33928	-0.720094	0.366122	0.822931	-1.18801	-0.509492	0.394725	-1.99947	-1.09624	-0.978468	-1.86054	0.0884958	-0.718453	-2.38535	-0.0289659	1.16355	-0.267682	1.30101	-0.208158	0.221073	-1.1276	-2.08003
'NDUFA10	0.6685	2.44074	0.573982	2.70639	-1.17739	-0.698296	-1.43409	-1.2142	1.43141	1.90151	0.139103	0.827841	1.00662	0.749231	0.0858819	1.95725	0.5071	-0.266302	0.355409	-0.704785	-0.396625	1.7368	-0.694354	-0.854624	-0.714404	0.851518	-0.381246	-0.588429	2.19614	0.0178012	2.02066	0.219764	-0.337122	2.25114
'NDUFA11	-0.646433	0.829123	0.625652	0.410824	-1.64846	-1.61229	-0.0511055	-1.17662	1.09132	-0.382015	-0.729482	0.841355	1.40853	0.229644	2.22521	1.24385	0.411329	-1.07894	-1.51982	1.32777	0.854746	-0.478862	-0.740774	-2.11509	-1.10118	1.67069	0.720319	-1.53901	0.0201571	0.342871	2.09829	0.135738	-0.525075	0.198846
'NDUFA12	-0.994757	1.87983	0.455751	-0.492062	-0.829458	-1.32006	0.309232	-1.85085	-1.24365	1.35053	-0.163382	-1.38473	0.301157	0.582695	-1.80414	-1.03643	0.32079	-1.54571	-1.23228	-0.311868	1.01159	-0.00777291	-0.869191	-1.37202	-0.3123	1.10784	-1.00193	0.342521	-0.485191	-0.152339	0.0820463	-0.37977	-1.42057	-2.17014
'NDUFA13	0.419274	1.07628	-3.37644	-1.01315	-0.322175	1.86737	-0.176277	-1.10461	-1.59127	0.712409	-0.747169	-0.227331	-0.108699	-3.29108	-1.76629	-0.539541	-1.51154	-0.0672675	-1.82858	-0.787216	-1.53262	-0.221116	-0.993548	-1.37544	-1.2578	-2.24976	1.72818	0.625871	1.36081	0.653411	0.293228	-0.198703	-0.808137	-3.19588
'NDUFA2	-0.0181402	1.29998	-0.49422	0.17737	-2.3606	-2.03915	-0.0456921	0.874455	0.260695	0.0795189	0.0529303	-0.767802	-1.05611	0.78174	-1.25883	0.932271	-0.625936	0.218238	-1.60343	0.372546	-1.39471	-0.0303526	-1.65384	-1.25395	-1.62518	1.2952	0.477549	-0.537257	1.20474	-0.651067	0.267862	-1.52092	-0.180199	-1.88392
'NDUFA3	0.0132127	0.548494	0.918497	0.883065	-0.786708	-0.542368	-0.811662	-0.436394	1.90195	-1.13605	1.32879	-0.0989473	-1.18836	-1.36216	-3.354	-2.47011	0.336913	-0.238444	-2.29188	-1.16641	1.36966	0.462614	0.473782	-2.27378	2.35422	-0.310466	-1.16824	0.61504	1.33036	0.718509	1.1447	-0.99883	-1.21975	-1.29771
'NDUFA4	2.20222	1.8862	1.33647	0.846202	-1.31675	0.512234	1.01588	-0.538108	0.655278	0.643139	-0.751176	1.01241	0.134786	-0.654039	-1.42056	-1.03156	0.349735	0.425037	0.779729	-0.220573	0.745403	0.61802	1.39837	-1.53096	1.28032	1.8058	-1.27094	-0.666248	1.05772	-0.62586	2.14938	-1.61148	0.0587961	1.61455
'NDUFA4L2	2.87626	-0.00363731	0.341092	-0.391964	2.64981	0.0467329	1.08199	0.390005	-2.52715	0.865173	-0.636159	1.86793	4.64989	-0.479106	-4.49749	-0.0136597	-0.048054	-0.942567	0.997647	-0.0613183	1.05318	-0.972567	-0.0168838	-2.21472	1.10132	0.270229	0.56085	2.27937	0.0697035	1.30155	-0.77573	-0.530148	-0.607541	1.33762
'NDUFA5	1.81219	0.716825	0.44634	0.367164	-1.39859	-0.992857	-0.0236364	0.295876	0.346741	1.40658	0.219301	1.30864	1.39473	1.21652	-0.598794	0.660872	-0.316829	-0.56735	0.404966	-0.537977	-1.11354	1.13714	0.145039	-0.554905	-0.45802	0.457229	-1.30954	2.20162	0.339066	-0.294546	1.07845	0.182212	-0.726055	1.26117
'NDUFA8	0.527687	-0.0476274	-0.509135	-0.331183	-0.733498	0.16614	0.194581	-0.240284	0.401954	-0.757643	1.78449	1.58838	0.993881	-0.560585	0.791056	-3.02195	0.0211292	-0.233287	-0.754819	-0.977373	0.152409	2.80875	0.66153	0.257067	-1.06236	-1.90332	-0.679711	0.331412	1.89809	0.125326	1.33145	-0.844867	0.816623	0.381981
'NDUFA9	-1.68198	1.6948	-0.166395	-0.0999592	0.210729	-0.302472	-0.592841	-0.509755	-0.320358	-0.107007	-1.49747	-0.771414	2.0178	0.165615	-0.749518	0.826973	-0.00495614	-0.401233	-1.3907	-0.788974	-0.596907	2.12738	-1.05358	-0.721681	0.543586	1.10385	-0.50801	-0.981722	0.130496	1.61641	2.03873	-1.74048	0.885654	-0.282946
'NDUFAB1	-0.740868	1.35865	-0.05577	-0.903403	-0.843776	-2.27383	0.163655	0.729175	-0.021606	-0.500855	-1.54163	-2.07235	0.273369	-0.000260953	-1.53202	0.646848	0.000228952	-0.426918	-2.72673	-0.211173	1.0218	-0.862265	-0.131115	-0.918288	-1.06243	0.680965	0.344986	0.454276	-0.0935749	-0.764023	1.86264	0.781862	-0.360413	-1.69288
'NDUFAF1	2.4391	0.979542	-0.0956637	-0.469276	-0.128281	-0.661664	-0.24917	1.2084	-0.595304	1.86983	-0.116056	-0.521746	0.96422	0.251268	0.410654	-0.466323	0.66048	0.48272	-0.395906	0.099104	-0.183771	1.94359	-0.562106	-0.990772	1.63072	0.0781376	0.637265	1.32978	-1.04278	0.252681	1.4099	-1.31282	-0.45458	1.46246
'NDUFAF2	-0.447243	0.383237	0.15201	1.3829	-1.63409	-0.915447	1.42303	-2.44966	-0.20955	-0.774932	0.0576943	-0.836367	1.84312	-1.11842	0.00677082	1.8744	-0.326473	-0.161216	-1.62229	0.521007	-0.317475	-0.840068	1.07888	-2.94216	0.29057	1.95064	-1.91384	-0.509647	1.01487	2.01308	-0.0720048	-0.904165	0.752215	-0.56586
'NDUFAF3	0.0391763	1.01513	-1.51842	1.72286	-0.746527	0.339739	-0.47525	-1.01488	-0.662463	0.550478	1.3975	-0.967541	1.70071	2.4854	-6.73841	-1.31285	-0.46517	-0.225673	-3.04376	-0.0727812	-1.66431	0.324214	-1.60491	-1.14443	-0.836951	-1.31768	1.84882	0.495564	-1.27024	-1.29067	0.146748	-0.0560385	-1.42541	-2.74834
'NDUFAF4	-0.707783	2.16276	-1.22263	0.636116	-1.53608	0.168165	-0.669857	-0.139439	0.425091	1.15702	-0.259542	-0.565743	0.755866	0.737217	-0.470106	-0.238652	-0.982469	0.970224	0.459035	1.0189	-0.801502	-0.094905	-0.792582	-1.56719	-0.968929	-0.275263	1.63397	-0.459324	-0.131094	1.00841	0.476726	1.09453	-0.207768	0.106739
'NDUFB1	-0.0624308	0.24095	-0.231519	0.921569	-1.08141	-0.872106	0.990516	-0.688312	0.117771	1.60658	-0.703965	-2.11193	1.74748	1.93065	-0.444344	-0.360325	0.651946	0.173662	-1.14472	1.59703	-0.765949	0.191078	0.215403	-1.56576	0.421784	-1.56945	1.06384	0.538275	-1.3424	-0.448154	2.33179	-0.94199	-0.382043	0.00409314
'NDUFB10	1.26947	0.199638	-0.623704	-1.84858	0.941975	1.20311	-0.232167	-0.364791	-0.36362	2.24078	0.923974	0.418876	1.4514	0.886094	-1.04653	0.498418	-0.131257	-0.592633	1.65058	-0.063209	1.86884	0.19044	-1.50087	-0.800238	2.88986	-1.35784	-0.810465	1.61262	-0.964781	-0.164581	1.14138	0.306933	1.24468	1.75362
'NDUFB11	0.293827	1.61513	0.86157	0.230376	-1.36193	-0.60613	1.00984	-2.22364	-3.4349	2.30299	0.43482	0.56487	0.415668	-0.669064	1.42132	1.49256	-0.256964	-0.779696	1.4853	-1.48325	0.736046	-0.803434	0.584257	-0.327461	0.571563	-1.63847	-0.66793	1.59125	-1.3195	1.4669	0.141847	-0.298156	-1.90733	-0.0970852
'NDUFB2	0.644397	-0.629919	0.337774	-0.540424	-2.03012	0.150092	0.555212	-1.6098	0.429972	-0.132897	0.142084	1.9612	1.25821	1.30413	-0.442744	0.858136	0.415071	-1.4049	-0.133868	0.574722	1.83102	0.532734	-1.58375	0.626761	2.40516	2.14683	-1.45408	-0.424482	0.713645	0.960697	0.148125	-1.33295	0.214445	1.12985
'NDUFB3	1.1022	0.450687	2.07265	1.95347	-0.56395	-0.636883	-0.364761	-1.61491	0.757793	0.146808	0.0116055	-0.901439	0.00466363	-1.134	-0.549311	2.82819	1.32157	-0.749371	-0.759316	0.75405	-0.0162605	2.15637	1.80248	-0.843579	0.133574	1.49819	0.82836	0.208903	0.155578	2.58967	2.92317	-0.22333	-1.52312	2.40571
'NDUFB5	0.723067	3.02448	-0.285588	-1.73061	-1.34899	-1.12938	0.0621129	0.080919	-0.123339	1.09893	-0.205428	-0.0298723	-0.148332	-1.41777	-0.453933	1.59	-0.469645	0.20549	0.927346	0.0222811	0.14392	1.90394	-1.52651	-0.999071	-1.78543	0.882255	0.804225	0.462359	0.190144	0.485654	2.14861	0.513512	-0.216712	0.591627
'NDUFB6	2.19269	1.77591	0.769424	1.47194	-1.82351	-0.99567	0.0775297	0.248409	0.975195	1.46629	3.11757	0.103065	0.620041	0.350889	-0.0304621	3.18657	0.151309	-0.322366	-0.891392	0.978621	-0.138654	0.808577	0.0286309	-0.818729	-0.717103	-0.0888612	-1.84628	0.438151	0.827261	1.45879	2.08182	-0.587501	0.736527	2.71642
'NDUFB7	-0.106763	1.15408	0.600255	1.43147	0.298055	-0.00522526	-0.958655	-0.537807	0.501385	0.76862	-0.310942	-0.437226	0.632044	-0.0272568	-1.62199	-2.93345	0.154265	0.908911	-2.34935	0.41938	1.15627	1.45549	1.95272	-1.45273	-0.116429	-0.7891	0.012994	0.252229	0.509363	-0.32789	-0.212509	-0.326013	-0.255338	-0.09768
'NDUFB8	0.668709	2.48333	0.848588	0.278922	-0.783917	0.182328	-0.377742	0.894826	-0.215567	2.16403	-0.117307	-1.90498	2.07557	-1.08837	-0.0338076	0.793071	1.8377	-0.319645	0.441012	0.768217	0.157299	0.196464	-0.781379	-0.761061	-0.559119	0.287298	-1.67432	0.379291	-1.44906	-0.217677	0.693081	-1.01961	-0.646136	0.557056
'NDUFB9	1.33118	1.51428	0.192084	0.826006	-1.8323	-0.909991	-0.26372	-0.547673	-0.740829	1.86911	0.410407	-0.746545	1.00067	0.627889	-0.240703	1.92755	-1.2238	-0.724036	-0.404302	1.84035	-0.605887	1.95973	0.124268	0.868025	1.59859	0.554598	-0.278716	1.28927	0.83679	0.406958	0.580464	-0.773781	2.02701	2.17474
'NDUFC1	-0.978919	0.735283	-1.2778	1.85046	-1.25827	0.00337905	1.09077	0.510649	0.691199	-0.110029	0.233438	-1.25186	1.36136	0.642444	0.993274	-3.21362	-0.475257	-0.173149	-1.34886	1.97092	0.512899	1.11322	1.26712	-0.00617293	-1.42981	-0.481421	-0.754266	1.69865	2.40653	1.47281	1.84805	0.194384	2.0795	1.72631
'NDUFC2	-1.17093	1.67313	1.34991	1.72706	-1.1718	0.631583	-0.0867753	-0.342697	1.72101	0.519717	0.578787	0.735121	-0.318915	0.392155	-0.986125	-3.07794	-0.823355	-0.445325	-0.718087	0.701771	-0.55929	-0.833506	1.79606	-0.618304	0.699344	0.637856	-0.826293	-0.0124171	-0.362072	-1.4095	1.60796	0.753805	1.3178	0.536113
'NDUFS1	0.418337	0.617899	0.320806	-0.607011	-1.52226	-1.14864	1.00229	-0.653101	0.504605	0.501684	0.482097	-1.89781	-0.258542	0.946552	0.302445	2.26794	-0.0578085	-0.543877	-0.80966	-0.30043	0.26179	1.35493	-1.14888	-1.41067	-1.19843	1.2	-0.0426224	0.461536	0.793539	1.10258	2.26311	0.480058	0.828858	0.785316
'NDUFS2	2.71986	-1.12908	-1.38663	1.56383	-0.667531	1.72726	0.0833491	0.672818	-1.2462	1.81448	-1.01197	3.06277	1.64766	0.804982	-6.54708	0.925745	0.385318	0.237965	-0.896511	0.191806	1.83237	1.43586	0.985238	2.10499	0.12554	-0.0760072	0.228253	1.05388	2.57673	-0.510459	-0.247627	0.379177	3.53957	2.85145
'NDUFS3	1.64447	0.210878	-0.327386	0.535927	-1.57954	0.387109	-0.244435	0.538541	1.3848	-0.172625	-0.56323	-0.73941	1.81671	1.18854	-0.202338	1.52795	0.295148	0.289082	-0.189685	0.827946	-0.727911	2.76417	-1.6504	-1.42571	-0.36705	-0.974693	0.0725849	0.407719	-0.802168	1.00549	-0.772819	-0.163796	1.19469	0.903212
'NDUFS4	0.883995	-1.02791	0.376724	-0.465038	-0.552249	0.318744	1.93391	0.918306	-0.418167	0.231619	-1.31718	0.210921	1.763	-1.2217	-1.22856	-2.50675	1.07198	0.278499	-0.195922	-0.52178	1.6984	0.138984	0.14052	-0.973008	0.118107	1.25303	0.0252413	0.929924	0.576716	-0.0955155	-1.16959	1.80664	-1.34565	0.284831
'NDUFS5	0.342521	-1.03063	-0.0779794	0.456527	-0.395688	0.127558	-0.830994	0.337272	-0.585398	1.15898	-0.140965	-1.755	3.95896	-0.381733	-6.63835	-0.167134	1.25052	0.189525	-0.573017	-1.48434	-1.0063	0.363297	0.729655	0.758627	0.0628026	0.201903	-1.12712	1.17682	-1.65068	0.37305	-1.0705	-1.2341	0.0160199	-1.50506
'NDUFS6	3.59781	-0.107093	0.0415243	0.632681	1.00941	-1.77676	-0.28831	-0.615888	0.0391835	0.833096	0.188222	-0.228252	1.16308	0.0726435	0.306373	-0.518446	0.832313	-0.220587	0.3251	1.33517	-1.10827	-1.04319	-1.91445	-0.437049	0.195547	-0.707633	0.406288	0.622999	0.26113	-1.16171	1.0323	-1.10305	-0.503537	0.202044
'NDUFS7	-0.422594	2.04509	-0.109992	-0.815912	-0.611567	1.21136	-1.17349	-0.753541	0.810263	-0.0303231	0.187778	1.78049	-0.315537	0.664781	-1.14226	0.880905	0.0124612	0.0886262	-3.20616	0.74229	-1.23028	2.2816	0.847307	-0.927266	-1.94892	1.71265	0.559302	0.3228	-0.386662	1.75503	2.60786	0.964485	-0.79267	0.976208
'NDUFS8	-0.196353	1.6043	0.702131	0.322669	-0.496092	-1.06894	-1.53072	-1.39936	1.04942	0.529409	-0.263337	-0.18817	-0.237548	1.28834	-0.254632	0.76645	0.136874	-0.367269	-1.43755	0.431762	-0.07086	0.177927	-0.331632	1.14722	1.55191	-0.363584	-0.160848	0.927701	-0.487627	0.166969	0.767223	0.720379	0.558372	0.695357
'NDUFV1	1.19632	-0.686823	-0.234636	-0.0886162	-1.7782	0.734537	-0.610671	1.27828	0.0229994	1.74692	-1.68472	-0.197183	1.2565	-1.02167	-6.15515	-0.611049	-2.3488	1.48447	0.602822	-0.677657	2.28643	1.53289	-0.25187	1.9519	-2.15038	-3.21204	0.220821	0.967034	1.09611	-1.22259	-0.666612	0.921614	1.96948	-0.753678
'NDUFV2	1.36309	-0.0972809	-0.251826	2.1459	-0.768173	-0.578127	0.634838	-0.426169	0.274878	0.119204	0.0460778	-0.426584	-0.511759	1.14781	-0.901627	-0.175836	0.0432857	0.110295	-0.575502	-0.332118	-0.998642	-1.03431	2.7174	-0.275974	1.51767	3.42572	0.675555	1.13298	-0.664948	1.70192	-0.578169	1.61992	1.80722	2.06921
'NEBL	1.73563	1.53284	-0.106997	0.691968	0.0224741	1.20717	0.413754	-0.712399	-2.9735	1.23587	2.03861	3.32571	3.4132	0.630591	-7.15004	0.476396	0.363013	-0.632799	-0.00586954	-2.76283	0.547666	1.03154	1.05099	-0.859716	1.72422	2.42766	-0.271929	1.0345	-1.23786	2.10273	1.65007	0.123659	0.866035	2.25123
'NECAB2	3.5823	0.833526	0.998088	-0.798551	1.01215	0.153	-0.684037	-1.49575	-2.11599	1.14156	1.97265	2.91616	3.22971	-0.113315	-2.30676	0.568891	1.78217	-1.21668	2.46947	-1.19729	0.239771	0.82513	0.653409	0.861548	-1.73956	-1.11417	-1.98871	0.366104	0.616845	2.11006	-0.612569	0.449717	-1.46768	1.7288
'NECAB3	1.64501	-1.02389	-0.398713	0.703455	-2.3885	-0.196499	-1.78389	-2.65218	-0.287009	0.387206	-0.677948	2.80537	1.31109	-1.98779	-4.29272	-0.158866	1.97407	0.0700401	1.13375	-2.72224	-0.177989	0.834315	-0.503081	0.557851	-0.167114	-0.551287	-0.830916	1.47372	-1.11554	0.399662	0.105436	-0.529271	-0.477165	-1.6575
'NECAP2	0.0733624	-0.0252122	1.03897	0.116691	-0.739201	-0.507777	1.09371	-0.422665	0.942809	-0.118068	1.04096	-1.35607	0.505093	1.07496	1.18514	-0.439274	1.34522	1.47232	-2.04917	0.0369188	-0.419017	1.15919	-0.537427	-1.74696	-1.67553	-0.0488988	0.563901	-1.33257	-0.0431572	-0.263118	2.87022	-0.0958794	1.07584	0.657195
'NEDD1	0.453151	2.01645	0.967021	0.906622	-1.49853	-0.784751	0.825927	1.09428	0.959496	-0.267447	1.77505	-1.01068	0.324913	0.108036	-2.59681	-2.60161	0.231823	-0.0674306	-0.885479	-0.595814	0.128445	0.727469	2.86237	-0.665249	0.490095	1.86072	-0.816297	-0.486821	1.23827	-0.707673	1.26665	0.703194	-0.585319	0.934809
'NEDD4	-0.862801	-0.795349	0.161061	-1.36623	1.20803	0.452631	0.870598	1.75771	-0.156025	-0.614043	-1.9609	2.65113	2.5083	-0.276485	-1.64431	-3.75329	-1.9215	-1.04269	0.68235	-1.84969	0.445873	0.325691	1.21596	-0.496294	0.518988	-2.06963	0.127458	-0.866417	-0.152379	1.80768	0.000783533	-0.203414	-0.0824299	-0.936474
'NEDD8	-1.15611	0.37148	1.33732	1.0195	-0.935837	0.768728	-0.289669	-0.870448	1.11688	0.948848	-1.31555	0.0727902	-0.104312	-0.083405	-1.81693	-1.36929	0.179437	0.336342	-1.2219	-0.764185	0.0711952	-0.518807	0.137633	-1.08753	2.6509	0.681345	-1.5357	-1.00802	0.0523401	1.24899	2.04861	0.287016	-0.406576	-0.201047
'NEDD9	0.065043	1.34796	-0.543794	3.21801	-0.985166	-0.241728	-0.971262	0.959109	-0.591491	0.401485	-0.589718	-0.397951	0.935805	-0.0377299	-2.08061	2.02292	0.468235	0.840169	-0.108707	-0.154245	-3.14981	1.13165	-1.79059	-2.50735	-1.60728	0.490617	0.0754129	0.68079	2.10338	0.0974453	1.64127	-1.61209	-2.45318	-0.582012
'NEFH	3.80642	0.469792	-0.202636	-0.501494	0.979462	1.02989	-0.276711	0.314479	0.724491	-0.154078	2.16633	4.09452	5.77409	0.102463	-4.31781	1.21833	0.547218	-1.82448	2.52663	-0.893049	0.790414	3.77909	1.92405	-0.176424	-0.814915	-1.84676	-1.02212	-1.05221	2.20892	1.29124	-0.563599	-0.0457215	-0.878501	3.33834
'NEFL	1.25909	-0.364268	0.350955	-0.743797	0.0897374	-1.01331	-0.674236	-0.319636	-1.06069	-1.27675	-0.213498	1.00462	4.29278	-1.13867	3.66746	-0.909583	0.201142	-1.59143	-1.29116	0.369667	1.14998	2.36184	0.384386	-0.973024	-1.71571	-1.64402	-1.75724	-1.1379	-1.16526	0.714377	-2.55507	-0.118713	-1.54128	-1.28108
'NEFM	3.99065	0.502728	1.03734	-1.41346	-0.646573	1.04394	-0.83574	-0.23038	-0.958727	-1.67385	3.04768	3.38133	6.03796	-2.5905	-2.94865	0.603319	0.288648	-0.742171	1.22927	0.413584	1.229	2.73058	1.89786	1.41802	-0.348209	-1.92146	-0.567333	-1.11945	3.8068	1.23023	0.182397	0.707343	0.0190978	3.27288
'NEGR1	-0.780479	-0.898664	0.428029	-1.31438	0.846284	1.19968	0.686206	0.0625082	-1.22893	-0.561864	-1.47314	0.768773	1.89159	0.14173	-1.22081	-0.329315	-0.887883	-0.448182	0.491432	-0.455728	0.426162	-0.0303007	1.49695	-2.37937	2.12154	0.922576	-2.16861	0.180212	-1.6923	-0.0656639	-0.0677767	-0.753418	0.527423	-0.794794
'NEIL1	0.968604	1.64588	-0.899595	0.103361	-0.615226	1.64192	0.351643	-0.999857	-1.13802	1.34371	3.30939	3.66735	5.36946	0.536082	-5.1373	1.54961	2.95554	0.402663	1.76368	-1.26601	1.82339	1.15548	0.0747047	-0.507607	-0.626008	0.435637	0.56236	0.83121	1.1164	0.748506	1.08251	-0.393474	3.1956	4.36092
'NEIL2	1.02496	1.78229	-0.371783	-0.53399	-0.247068	1.8306	-0.887975	0.360225	0.215233	1.88737	-1.09724	1.06629	2.18239	-0.471895	-1.29638	0.0708656	-0.485476	-1.0253	-0.466258	2.00342	-1.71158	0.202843	2.46852	0.412118	-1.17889	-0.625386	0.696899	0.804249	-0.606115	-0.878182	0.771537	-0.586843	2.05502	1.28199
'NEIL3	1.69371	0.491446	0.0816292	-0.215226	0.0299962	-0.462896	-0.232513	-0.526004	-1.45368	1.2026	-0.181551	-0.892726	5.32619	0.299598	-3.10989	-0.622096	-0.837491	0.568305	0.816587	-1.62293	0.788216	0.106838	-0.88619	-0.838821	1.45039	-0.0706374	0.249549	0.447518	1.11126	-2.07283	-0.314622	2.28597	-1.21076	0.243525
'NEK10	0.700409	-0.547471	-1.95649	0.995031	0.392668	-1.90621	-0.0882345	-1.02544	-1.8735	0.291908	-2.06561	0.82582	-0.879695	-2.63438	-1.60645	0.432477	1.13008	0.597635	1.17145	-0.187644	0.0514463	-0.356123	0.747962	0.322999	1.06797	-0.826986	0.986877	1.87842	-1.80946	-1.12228	0.510933	-0.904443	-2.46939	-1.76788
'NEK11	1.2088	1.13063	-0.635607	-0.0434214	-1.59034	-0.261269	-0.414567	-1.07366	-1.00048	2.43465	-0.639872	-1.7369	0.152439	-1.00813	-4.1315	1.59716	-0.0859804	2.41382	-0.40936	0.712007	1.26724	-0.322152	-1.53928	-0.669706	1.54188	-2.26328	-0.0950846	0.833464	0.0550899	0.403314	-0.0642603	-1.1136	0.226853	-0.89147
'NEK2	-2.80867	0.2319	-1.36847	-0.411664	-1.80594	-0.625029	-0.270387	-1.2136	-0.30665	-1.22299	-0.596923	-1.54416	0.634732	0.00779465	-1.34672	0.433465	0.275966	0.0986422	-2.00747	-0.0924982	-1.71665	3.44499	-2.17537	-1.88582	-2.50316	-1.56036	0.170714	1.12309	-1.74519	-0.108223	0.260344	0.900691	0.183504	-3.40324
'NEK3	-0.0728441	0.592569	0.776373	-1.96427	1.55285	1.56308	0.0955388	-2.46763	-0.818892	-0.289193	-0.424054	0.990097	0.0517488	-0.467753	-1.76182	0.303176	-0.856438	-0.732754	0.552557	1.90865	-0.207091	0.455006	-1.18309	-1.77161	-1.24036	-0.700309	1.01615	1.45882	-0.529012	1.24175	0.0196949	0.236319	1.65755	-0.176723
'NEK4	0.973606	1.25675	1.03915	1.92884	-0.645981	-0.0495209	-1.29045	-1.31014	1.9708	-0.408943	0.273816	0.428278	1.19083	0.919329	0.270692	-0.389282	0.337992	1.50403	-1.57021	-0.396416	0.195215	0.413584	-0.530958	0.0168132	1.45836	0.602389	-1.43136	-0.295929	2.26718	0.766275	1.32627	0.374401	0.160003	1.97672
'NEK6	0.800132	-0.0721989	0.250837	0.573104	0.298437	3.83303	-0.724398	0.323896	-1.30616	1.2453	0.359052	-0.705608	3.35074	-1.30432	-7.76289	0.104296	2.07604	-1.0792	0.6916	0.252058	-1.49122	0.0797956	1.30318	-0.961635	-0.406706	0.0576812	0.0110515	1.31646	0.0944378	1.69774	1.24662	-0.747278	-3.25292	0.0262781
'NEK7	0.276027	-0.737892	-0.8677	-1.13369	0.548717	0.339633	0.10034	-0.93738	0.266448	-0.0506998	-1.48293	1.13451	1.98164	-0.384459	2.46046	4.86137	-0.575655	-1.27253	0.0113959	-1.24861	-0.553296	-0.733983	-3.63593	0.372484	-0.341585	-0.532538	-1.49449	1.82617	-2.23851	0.494461	-0.562164	-0.00264894	-0.000691618	-0.716108
'NEK9	4.14614	-0.949764	-0.297398	0.287083	0.0472428	-0.513545	0.14073	-1.27905	-0.271814	-0.550137	1.44857	0.554178	0.59543	-0.208967	1.15907	-1.82719	-0.877318	0.150351	-0.434232	-0.592975	0.169631	0.41308	0.504134	2.76235	1.30502	-0.613437	-1.38558	-0.112319	-0.325888	0.23116	0.560842	1.26056	0.359188	1.01925
'NELF	-0.627593	-0.0158122	-0.714811	0.0872348	-1.08523	-0.45382	0.111834	-0.843908	1.20063	-1.24566	1.57153	-2.67376	0.651064	-0.382292	0.272218	-0.410329	-0.634979	0.0499543	-0.762017	0.3871	0.999464	1.22383	0.569776	0.820872	-0.417093	0.482474	1.60146	-1.32826	-0.606493	-0.497811	2.51568	-1.93466	-1.84055	-0.684118
'NELL1	2.57224	0.565224	0.717307	-1.62262	-1.6625	1.62334	-0.384104	-0.518393	-1.02285	0.418879	1.66768	3.84418	6.96864	-1.10732	4.20559	0.339712	-0.34492	0.300376	2.97726	-0.602117	2.21515	2.91934	1.18345	0.456152	0.0798315	-1.31967	-1.94936	-1.51493	-0.309423	1.99643	-1.87462	-0.383595	2.06789	3.91714
'NELL2	1.37237	0.72324	1.41391	-0.987481	0.928264	1.11583	0.118376	0.638316	0.326014	1.11391	1.9548	3.22615	5.48036	-1.76816	-0.644968	-0.439604	-0.654705	-0.814575	0.414112	-0.383629	2.01484	-0.398711	1.15883	-0.436406	1.09644	0.429329	-1.82252	-0.5673	-0.14001	-0.450229	-1.02006	-0.504398	-0.867448	2.02363
'NENF	1.31524	-0.157251	0.85443	-0.272799	1.1121	0.260503	-0.419827	-1.10565	-0.695138	1.32454	0.104717	-2.03395	1.25933	-0.864182	-4.86644	0.088488	0.902623	-0.807294	2.44397	0.305306	-1.61788	3.22327	-1.14708	-0.472918	-1.29309	-1.67483	-0.177646	-0.47183	-0.582643	-0.356825	-0.366534	-1.00177	1.23558	-1.03671
'NEO1	0.49204	2.65166	-0.12065	-0.825058	-1.41495	-1.02367	-1.70284	1.87493	1.34017	1.24416	-0.86635	-0.33449	0.900268	0.402451	-0.464144	2.01026	-0.0907279	3.05816	0.0846371	0.0769059	-0.0305945	2.46274	-1.08486	-0.88153	-2.62691	-0.788439	-0.679693	-1.16609	0.721408	0.456627	0.490084	1.39434	1.40065	1.21167
'NES	2.79326	-0.712749	-1.56854	0.0265597	1.2952	1.04371	1.3468	-0.196712	-1.75544	2.33926	-0.749258	1.4893	4.47796	0.289405	-2.86162	-0.126085	1.29413	-0.441866	1.4519	-0.923226	0.27612	2.13647	2.75845	0.424299	-0.338873	-0.265552	-0.881109	-1.10469	0.430281	-0.571687	2.59907	3.20911	0.152523	3.01788
'NET1	2.86195	-0.0382806	-2.09199	-2.20508	-1.43425	-0.229009	-0.336624	-0.693181	-1.96195	-1.40517	2.02401	1.01674	2.5192	-0.684926	-9.04707	-1.39725	-0.971768	-0.88808	1.95837	-0.171691	0.207962	3.24911	1.57402	-0.855146	-0.623844	-0.0333064	0.862457	-1.73765	-0.0944204	1.52146	0.787353	1.26591	0.479173	-1.14421
'NETO1	2.31303	1.54555	1.7479	0.432247	0.764776	0.028562	-0.549853	0.398045	0.080315	-0.170672	2.72427	3.64728	6.9422	-1.87471	7.77573	0.632172	-0.531466	-0.456282	2.76887	0.806176	1.93906	1.61222	1.5983	0.179355	-1.71447	-0.741752	-1.43984	-0.895924	3.04249	1.68245	-0.559882	-1.02273	1.8543	6.01572
'NETO2	1.97688	-1.15034	-0.00110693	-0.306237	-0.482672	0.0821892	-0.449922	-0.392855	2.72739	2.3847	2.01798	2.04299	1.19403	-0.614194	2.43428	0.673627	0.618604	1.63768	1.79057	-0.0167974	0.265627	2.49938	2.15061	-0.802727	0.336407	-1.95265	-2.43416	0.98443	0.468097	0.0350697	-1.35719	-1.40291	1.24013	2.81952
'NEU1	-0.35765	-1.29283	-0.540541	1.79011	-0.61234	-0.0734649	-0.879347	-1.61226	1.23307	0.100213	1.42496	0.776071	1.35471	0.540438	0.123809	0.508446	0.957638	-0.615432	-0.771975	-0.171082	0.320917	-0.0380927	-1.05538	-1.5909	-2.23179	0.128454	0.352814	-0.342851	-1.49613	1.65288	0.818845	0.693526	0.362545	-0.0944594
'NEU2	0.464306	-0.156531	-1.08719	1.13479	-0.911282	-0.434318	-0.811785	0.871754	-0.893386	1.81645	0.497523	0.322972	-0.158305	-1.32118	-5.91626	-0.482144	1.16825	1.09018	1.0844	-0.412739	1.57266	1.4348	0.435899	-0.702232	-1.2217	0.894179	-1.18937	1.49301	0.626344	-0.477197	0.710605	-0.865119	2.00127	0.100731
'NEU4	0.918946	0.797532	-0.653403	1.40366	-1.34856	0.346985	1.10855	0.415904	2.21988	2.73911	0.59305	2.68299	2.95115	-1.88396	2.98967	1.87073	1.59268	1.51296	-2.43537	-1.75968	0.188645	1.68969	0.665503	1.18758	-2.03876	1.3199	-1.26107	1.87389	1.19847	-0.0329456	-0.137009	-2.02969	-2.69534	2.78379
'NEURL	2.15982	-1.50607	0.644335	-0.183164	-0.409169	1.53758	-0.305708	0.0820648	-1.56621	2.36715	-1.52009	3.43753	6.05701	-0.762236	-9.50128	0.796577	1.81676	0.420955	1.5133	-1.23833	1.13878	2.71868	0.936529	-0.43649	-0.129393	0.232066	-2.31589	0.8034	-0.213733	0.630946	1.00265	-0.707007	2.12125	1.67508
'NEURL2	2.5757	0.147037	-0.908607	-0.643167	0.726379	0.968475	-0.841917	-0.987158	-2.31227	0.566524	1.05207	3.59464	5.31515	0.0868474	-7.59939	0.0933844	-0.683631	-0.566914	1.75742	-1.81353	-0.954585	3.82548	1.77375	0.784693	0.0565661	-2.69289	-0.168581	-1.72172	-0.460319	1.6069	-0.860767	0.368763	3.35097	0.946166
'NEUROD1	3.53206	-0.0357892	0.743509	0.133576	0.0275368	0.823937	0.0129778	-0.770794	-0.692508	-0.396323	2.93761	4.72629	6.16167	0.252368	-0.518178	-0.183746	1.62782	-0.52936	2.17809	-0.425264	1.12143	2.54796	3.70423	1.71994	0.345028	0.114959	-1.18668	-0.0751262	1.63842	1.40471	0.032905	-1.03172	0.569265	5.31125
'NEUROD2	3.91812	1.52015	0.581616	0.0996978	-0.5498	1.28784	-0.948209	-1.72481	-1.65186	1.26304	0.920808	5.12619	4.35334	-1.22984	-3.54126	0.196001	0.104022	-0.866799	3.2122	-0.0852134	0.926951	1.62399	-1.51723	-1.54713	1.33818	-1.51701	-0.534542	0.457728	0.136325	0.208766	-0.343562	-0.533609	-2.29754	1.45991
'NEUROD4	-0.993595	-0.628465	-1.18408	-1.90599	0.0747189	0.663119	-0.406849	-1.39156	-2.07489	-0.747872	0.988992	1.32182	0.96186	-1.57823	-3.58796	0.321563	-0.180201	-0.979856	2.19171	-0.91007	1.35178	0.281099	1.77386	0.240383	-1.20395	-1.95103	-1.90642	0.124918	1.21026	1.97275	-0.326916	-0.588273	-0.493065	-1.66426
'NEUROD6	-0.690881	0.656392	-2.93229	-1.73785	-0.463509	-1.94865	-0.0436093	-0.871316	0.483956	-0.936174	-2.56767	-1.73607	-0.709703	-1.08688	-4.50123	-1.12678	0.108909	1.21272	-2.29644	-0.411424	1.1891	1.07673	-1.49953	-1.06734	-3.14796	-0.572416	0.594402	0.995736	-2.80314	-0.195183	-0.966356	-0.52242	-0.339152	-5.02319
'NEUROG1	5.07521	1.87424	0.707456	-0.0368999	-0.477524	0.214326	-0.619808	-0.442771	-0.900879	1.85624	3.14224	6.09974	6.20068	-1.17574	0.350621	0.51818	0.532515	0.00516428	2.28468	0.0476379	1.59546	4.04003	1.1014	-0.463667	1.17055	0.378015	-1.31744	-1.09797	4.06582	1.50474	0.00589486	-0.953779	-1.30899	5.91435
'NEUROG3	2.80663	1.57039	-0.116714	-1.16698	0.484438	0.298609	-1.45854	-1.00005	0.491767	-0.120048	2.43593	5.62468	6.54968	-1.19919	-0.623393	-0.224606	-0.635684	-0.691354	3.41042	0.147099	1.54753	4.69812	1.13236	-1.38162	0.102873	-0.40622	-1.25677	-1.13844	1.05338	2.08446	-0.626527	-0.605356	-0.440054	3.71601
'NF1	1.54194	1.38344	-0.473933	-0.901668	0.558178	1.6818	-0.0493485	0.0960548	1.13677	-0.967076	-2.00167	-3.70149	1.58481	0.725518	6.27156	1.70759	-0.079042	-0.472165	0.543288	-1.17809	-2.14069	2.28982	-1.24535	0.290436	-0.796559	-1.42659	0.0553769	1.94659	0.378547	-0.794162	-0.354168	-0.952621	-0.675717	0.693066
'NF2	-1.55365	1.03084	0.212126	1.23557	-1.36246	-1.96622	-0.236346	-0.405446	0.66574	0.480238	-1.30382	-1.67833	0.442009	0.147476	-0.0768706	3.41926	-0.272172	-1.35659	-0.691107	1.10608	-0.0960666	0.463244	-2.57338	-1.14084	-2.32467	0.508445	0.9855	-0.654663	-0.0665618	1.12094	1.89532	-0.544289	0.870461	-0.64761
'NFAM1	2.81193	-1.57215	-1.53266	1.70436	-0.345664	-0.348166	0.34479	1.4071	-0.705824	2.49377	-0.998418	2.90761	2.91877	0.135754	-7.71453	0.261423	0.811468	1.01688	0.258294	-0.364697	-0.833633	2.34193	1.88413	1.90516	-0.700889	0.885128	-2.22418	1.80205	-1.42895	-2.03957	-0.530712	-0.311993	2.20456	1.12159
'NFASC	3.60733	0.102978	0.206599	-0.874471	0.231522	1.45354	-0.392506	-0.119907	-0.896815	-0.837349	1.56965	3.9117	4.49307	-0.527141	-1.32429	0.595189	0.683123	-0.0126511	1.83974	-0.430403	0.214393	3.20936	-0.137485	-0.189471	0.0474398	-1.08709	-2.20458	1.5647	0.465645	1.52284	-0.101321	-1.50625	-0.229658	2.58461
'NFAT5	1.71668	4.44245	1.86408	0.568431	-0.087646	-0.482346	0.958082	-0.12772	-1.28191	0.849254	-0.203348	-2.64204	-0.800011	-0.922188	-5.23213	-1.6073	-0.872267	0.0767019	-3.05898	-1.28754	-1.33235	1.57466	0.256501	-1.91806	-1.51728	2.90499	0.504934	1.91393	-0.940299	-2.17862	1.13588	0.0657615	0.641356	-1.22174
'NFATC1	0.608282	2.32657	-0.600133	1.72496	1.73005	0.149211	0.451406	-0.533959	-2.25052	2.19776	2.24102	0.184997	6.02014	0.508897	-3.14798	0.703084	0.390642	-0.911077	-0.301814	0.539928	-0.402491	2.38288	0.343288	-0.19887	1.44245	-2.15182	-0.971608	0.762062	-0.56248	1.56091	-0.84271	-0.961637	-2.44859	1.73779
'NFATC2	2.68813	2.67212	1.69954	0.0260749	-0.897311	1.19264	0.469145	0.213476	-0.395393	1.74176	2.48865	1.29489	6.68979	0.799337	-1.49894	-0.765549	0.214737	-1.18815	3.62169	0.306442	1.17982	1.8278	-0.758002	-1.6926	2.52135	1.77277	-0.524888	0.42485	-1.09307	0.449888	3.61314	1.89824	2.57645	5.84358
'NFATC2IP	-0.682573	0.0798289	0.588697	-0.49603	-1.56909	1.49927	-0.425834	-1.22302	1.41069	0.481795	0.362013	-1.80614	1.91739	0.698278	1.46078	3.03519	0.900006	1.54154	-0.842376	0.890955	0.933584	2.50438	-0.301342	-1.03658	0.152681	0.0196821	-0.434954	0.977338	-0.433706	-0.774483	2.29946	0.286383	-0.263277	2.04551
'NFATC3	4.30192	0.424005	0.871736	0.0153428	-0.607644	0.692374	-0.50655	-0.856864	1.28181	1.94289	2.39035	2.34509	5.17397	-0.00121152	-0.195447	-1.94779	1.58897	1.52264	1.30985	-0.896259	2.748	1.49295	0.272833	0.00651143	0.527886	1.76324	-0.760792	-0.675083	2.81692	-0.224124	-0.10512	-1.24521	-0.665231	4.31747
'NFATC4	-1.04175	-0.186348	0.511101	-1.77879	1.15945	0.390091	-0.0223675	0.093208	0.339745	1.24165	-0.433944	2.07412	6.4655	0.318101	-5.78035	0.418792	0.836299	-0.676731	0.36132	0.658893	-0.670137	4.29267	0.673345	-0.0350894	1.13167	0.478077	-1.04762	-0.827897	0.801848	-0.236716	-1.8992	-0.168101	-1.07194	1.10868
'NFE2	0.576462	-1.90247	1.38207	0.535576	-0.936438	0.572354	-0.48965	0.989313	-1.80774	1.47552	-1.64433	-3.55709	0.305993	0.421022	-8.19697	-1.37135	0.263847	0.951121	0.58232	-1.35774	0.493356	1.32739	-0.808575	1.99865	-2.47701	1.45799	-1.68749	1.21151	-0.779294	-0.966166	0.339782	0.234849	-1.99677	-2.58679
'NFE2L1	-0.398143	2.29229	-0.60168	0.865638	1.30093	-0.0209211	-1.36658	-0.285664	1.52764	0.304841	-0.933701	-0.338621	1.08586	-0.0968223	-0.715076	0.883449	0.205517	-0.68939	1.56299	0.587554	0.171155	3.01157	0.385401	-0.174718	0.336795	-1.8741	-0.193502	0.856446	0.496285	-0.224919	0.158685	-0.335399	0.834918	1.50033
'NFE2L2	1.10874	1.83482	0.178876	2.04991	-0.954813	0.444663	0.417449	1.31083	-0.115495	1.03961	0.960337	-0.959969	-0.211801	0.235387	-0.626527	0.786411	1.00668	1.42952	-1.6741	0.841398	-1.32321	-0.425115	-0.446719	-0.401196	-2.18227	2.17797	4.12563	-0.533162	-0.775246	0.528533	0.582456	-0.524048	1.79745	2.03723
'NFE2L3	0.746718	0.52639	0.0504578	-0.354116	1.3978	-1.15231	-0.402387	-1.41635	0.380709	-0.627432	0.724575	-1.47145	4.10447	0.521149	-2.71257	-0.776973	-1.17435	1.16663	-0.646923	0.825047	-1.61327	2.43433	0.103964	1.47525	0.487182	-0.134114	2.20397	0.635993	-1.78425	0.194335	0.322956	-0.298501	-1.34619	0.416175
'NFIA	0.666681	0.79903	0.138994	1.93636	0.414516	0.10994	-0.280402	-0.321913	0.505457	0.300592	0.0597993	-1.29799	2.29404	-0.66757	-0.661458	-1.48975	-0.708211	-0.0566567	0.14673	-0.19896	-0.812313	2.80454	0.623163	-0.580124	2.02394	0.0172013	-1.23402	0.116967	-1.31437	-0.303807	-0.0809841	0.104421	1.33859	0.764625
'NFIB	-1.93672	0.870365	-0.195393	-1.01912	-0.499962	-0.409136	0.336816	0.262867	1.15568	-2.03394	-0.423118	1.42523	0.599378	-2.06056	0.175104	0.511385	-1.2393	-0.93686	2.22641	0.244599	-1.29378	2.99669	1.5384	-1.61619	-0.0857387	-1.64202	-0.41155	-1.92138	3.32827	-0.419009	0.643654	2.8815	-1.01088	0.0072573
'NFIC	-0.224639	-0.381403	-0.504662	0.485037	1.01409	0.263217	-0.542472	0.0646486	0.410719	1.7458	0.543723	-0.817626	3.30296	-0.183792	-0.0318081	-0.675776	0.227634	-1.4068	2.61909	2.55627	-0.664724	2.63269	-0.0184544	-0.78218	-0.541803	-0.787376	-0.549106	0.531482	-0.207341	-0.391209	0.551564	-0.684079	-0.647574	1.2022
'NFIL3	0.532128	0.200899	-0.0997346	-0.342757	-0.438119	-0.385848	1.41542	-0.208263	0.0649254	0.308225	0.180055	-3.2269	6.33086	0.783454	-0.820677	2.0573	0.514357	0.0419572	-0.657024	0.0890189	-0.47022	3.78635	0.341196	-0.0696164	-0.930795	-1.52896	0.229554	0.376417	-1.27164	-0.0213679	-0.00320681	-0.127091	-1.6554	0.869429
'NFKB1	0.864586	-0.232332	0.345735	1.6628	-1.45811	-0.284157	-0.608442	0.182572	-1.46605	-0.346235	-0.595491	-1.44575	1.60934	0.232234	-0.829492	-1.53766	0.230639	-1.78731	-0.642467	0.940025	-1.32754	0.690772	0.012364	-0.692828	-1.41786	0.615273	0.67686	-0.953681	0.153974	0.0783623	1.02009	-0.597731	0.731803	-1.07505
'NFKB2	-0.894557	-0.159841	0.310652	1.43181	-0.567481	-0.767041	-0.266014	-0.532139	0.03412	-0.553341	0.0393152	-0.179837	2.39664	0.345727	-1.00561	1.27355	0.172323	-0.084455	-1.95759	-0.623324	-0.791489	2.26091	2.04504	-1.23378	0.082856	0.867033	-1.26676	1.13778	-0.341922	-0.254713	4.10845	0.552703	-1.14346	0.772131
'NFKBIA	-1.67542	-0.369682	-0.558134	1.56208	-0.840871	-1.25065	1.21367	-0.333151	0.739205	-0.72507	0.0716602	-1.30926	0.752342	0.282129	0.0950679	0.0783192	0.677604	0.500186	-2.23777	1.08544	-1.04802	1.70102	0.6134	-0.228691	-2.73984	-1.25201	1.50253	-0.424371	-0.601532	1.33079	1.14321	0.307363	-1.14588	-0.536914
'NFKBIB	0.658696	1.75947	-0.768344	1.52657	0.812671	0.757056	-0.663841	0.0345292	0.917405	1.90815	0.578298	3.67225	1.41609	-1.2886	1.66183	0.543555	2.37865	0.70935	0.648977	-1.29061	-1.55247	2.75857	0.363228	0.915982	-0.254345	0.0341479	-0.743129	0.946078	-1.63775	-0.880495	0.226289	-1.29934	2.43261	3.00833
'NFKBIE	2.65536	0.132241	-1.3114	-0.00928362	-0.257651	-0.287593	-1.07111	0.490505	-0.298066	1.20722	-0.27628	3.14699	0.672183	-3.57655	-3.88385	-0.82689	2.40655	2.54149	-0.0895266	-0.170414	1.30067	1.16939	2.20653	0.0140091	-1.67694	0.0527229	-0.835704	1.60481	0.659656	-2.29064	0.833688	-0.580704	0.0935663	0.651919
'NFKBIL1	0.419458	-1.19179	-0.225174	1.30906	-2.89586	0.366752	0.128268	-0.416282	3.4652	0.873862	-0.917222	-0.708745	-0.771481	-0.785796	1.62366	-0.701946	0.358183	0.62169	1.30621	-0.833302	-0.943724	2.13462	-0.383518	1.24146	-2.3974	-0.0532553	-1.13655	1.71458	-0.746161	-0.719583	0.419186	-0.18112	0.295277	0.0467504
'NFKBIL2	2.6304	0.0455187	-0.598594	-0.825222	-0.983065	-0.409159	-0.489252	0.163026	-0.71848	1.55717	0.0552597	1.39646	0.0341957	1.35467	-2.07075	-1.92881	-0.576997	-1.28178	-1.68748	-1.30179	1.54142	1.65829	0.424066	-1.66501	-1.67025	-2.87674	0.373227	0.278938	1.58238	0.604888	0.870268	0.93736	1.382	-0.3819
'NFKBIZ	1.93014	-0.365402	1.56058	0.430412	-1.12831	0.173451	-0.438966	0.0776949	2.34025	-0.130839	-1.36578	0.800646	2.20944	-0.689719	-1.86596	-1.98279	0.708949	-0.572402	0.510334	-0.848214	-1.20005	1.38817	1.44802	-1.14036	3.50014	0.536691	-0.706018	0.806464	1.66523	0.0791359	0.975898	2.13967	0.0315874	1.89363
'NFRKB	0.574376	0.177756	-1.6588	1.33604	-1.71976	-0.156021	-1.88987	-0.195562	-1.44312	-0.052846	-0.0496621	3.22788	1.03623	-2.94173	-5.05802	-1.63456	-0.577659	1.01506	0.370613	-2.77351	1.38678	0.42158	0.466512	0.593849	1.00217	0.0974432	2.5435	1.44517	-0.719313	-0.435388	-0.300624	0.416702	0.550419	-0.860704
'NFS1	-0.1103	-0.671285	-0.325422	0.0732493	-0.825339	-0.0065725	0.0688634	-1.41568	1.40237	-0.162555	0.169717	0.921496	0.144519	-0.410459	-0.275811	1.94838	-0.17878	-0.943093	-1.58129	-0.998167	-1.37538	-1.32996	1.78626	-1.29521	-2.23103	-0.32188	-1.26272	-0.920226	-0.191446	1.1016	-0.340032	-1.36742	0.797677	-1.7627
'NFX1	-0.345618	0.06166	0.183808	-0.524431	-1.66692	-0.349338	-0.0590527	0.0860748	0.635585	0.143969	-1.29163	-2.36056	-0.97549	0.663208	-0.0482489	-1.20499	0.256919	2.2616	-1.01784	3.43589	0.179539	1.27174	-0.595902	-1.51938	-1.75978	1.00092	0.632687	-0.0578391	-0.986326	2.27475	2.03963	-0.737827	0.184134	-0.032909
'NFXL1	1.08629	1.83584	-0.000114695	2.10175	-1.4847	-1.00327	1.46074	-1.14756	1.19763	-0.847982	0.26955	-0.090332	0.129248	-0.140662	-1.37412	0.839971	2.67179	-1.48233	0.104729	0.559535	1.03654	1.49039	-0.928601	1.94851	0.807274	-0.24854	1.34042	0.219427	-0.20179	-0.564267	1.52059	-0.522164	-2.03455	1.48823
'NFYA	0.887447	-0.743944	-0.658824	2.2856	-1.80915	0.878056	1.69464	1.20868	0.567702	-0.718205	-1.6932	-1.03542	1.90702	0.0759073	1.60134	-1.34824	-0.214859	0.200117	0.775503	0.272749	-1.4438	0.829869	-0.994369	-0.587171	0.60243	1.15692	-1.2598	1.02127	1.68666	0.0947119	1.18262	1.17121	-3.18043	0.768215
'NFYB	1.59891	1.1079	-0.5104	1.7077	-0.345395	0.554978	0.469037	1.37412	-2.40223	2.24635	0.268996	-0.665515	0.42239	0.651473	-2.95544	-1.93141	-0.435669	-1.17941	-0.734826	-0.834824	-1.69896	4.07125	0.0755373	-0.642616	1.07737	-1.86198	-0.798103	-0.273713	-0.88465	-0.38511	-1.0343	0.16735	1.26893	-0.437328
'NFYC	-0.125212	-0.0274933	-0.433749	-0.840547	1.18058	-0.259843	-1.25207	1.26707	-0.846176	-0.0162931	2.22758	-0.521677	2.92417	2.14227	-3.51654	-0.191639	-0.246452	-1.19429	2.16709	-0.491394	-2.15363	2.18023	2.085	-1.01409	1.15879	0.497154	0.258659	0.0907532	-0.394512	1.06037	0.654261	-0.0850369	0.740213	1.22264
'NGB	2.29561	0.29899	-0.981688	1.30131	-1.51954	0.114766	-0.640456	0.598044	1.08603	2.96673	-0.912391	2.87017	1.95618	0.674565	-6.93121	0.391525	1.61627	0.49973	0.588977	-1.93668	-0.67275	2.98329	2.23827	0.495825	0.250716	-0.241083	-0.793337	0.854095	-0.306081	1.06928	0.427897	0.0438529	-1.93396	1.52369
'NGEF	-1.07986	-0.883466	-0.0961025	1.00262	-0.286936	1.69025	0.433834	1.25915	-1.78478	1.72796	-2.88134	-2.09592	-1.92899	-2.0592	-3.03388	-0.431641	-0.317295	2.05666	0.268549	-0.430682	-0.186188	-2.17351	0.143958	0.280844	0.231731	-0.902921	-0.139944	1.8205	-0.664122	-0.21482	0.572395	-0.302107	-1.09138	-2.00131
'NGF	3.66735	0.306121	-1.43232	-2.44978	1.54018	0.771315	-0.75628	0.613038	-0.718665	-0.934817	0.309635	3.66842	5.13299	-1.52955	-0.984301	-0.0520665	0.770978	-1.32408	0.714736	-0.270574	0.529093	2.55382	2.04309	-0.067205	-0.152999	0.756718	-2.93997	0.364434	1.75437	0.423448	0.350565	-0.707925	2.01105	2.43026
'NGFR	1.74854	0.213222	-1.46367	-0.870376	-0.0150067	1.14236	-0.891998	-1.0659	-0.752655	1.37049	-1.75581	1.20844	2.88804	0.193011	-4.07281	-0.860385	-0.472985	-0.808285	-1.98362	0.336349	0.182413	1.26898	-0.360833	-1.09351	-1.92525	-2.52825	-0.744083	0.901609	2.50869	-0.230769	1.17148	-1.84462	-2.00092	-1.84663
'NGFRAP1	1.48127	0.396011	-1.03361	0.121348	-1.03052	-0.87539	0.721918	-1.34391	-2.79841	1.00903	0.0256597	1.31614	-1.5765	-1.21731	0.93432	0.330014	-0.751717	-2.46624	0.491278	-1.8696	0.938688	0.309732	0.557857	-0.327614	-0.603801	-1.02846	0.133169	0.993889	-1.46717	1.04311	-0.194506	-0.390165	-0.919101	-1.58247
'NGLY1	-0.285837	1.7053	0.677438	0.711465	-0.539532	1.25146	0.632354	-0.266314	-0.702846	0.036538	-2.32248	-0.347459	1.84401	0.0921546	-1.07764	-1.29159	-0.193188	-0.729054	-2.51455	-0.230832	0.803662	1.45476	1.65006	1.76753	2.10945	1.75554	-1.56193	0.0860705	-2.26898	0.171861	2.39248	0.599163	0.231312	0.981864
'NGRN	2.58214	3.09258	0.225599	2.06257	-0.673009	-0.622549	1.38449	-0.985491	-0.511858	2.12916	-1.36131	2.42138	0.673811	0.16847	-1.07702	-0.479558	-1.03911	0.633749	0.958446	1.79913	-1.9855	-0.0323864	-0.654817	0.183463	-0.514588	0.219486	-0.422843	-0.0209809	-1.1486	0.396781	3.3697	1.04673	1.0963	2.2481
'NHEDC2	-0.463764	-1.05345	2.41938	-0.667981	0.339627	-0.0771615	-0.363903	1.65209	-0.638654	1.0422	-0.487309	0.530044	1.24242	-0.887962	-1.43391	1.818	-0.514353	1.82791	-1.98974	-0.426992	-0.548781	1.98651	2.58059	-0.395698	-0.866553	-0.307731	0.230781	-0.180647	-1.01137	-0.680939	-0.562203	-2.73398	-1.35548	-0.344502
'NHEJ1	-0.588828	1.8238	-0.602626	0.995772	-1.21209	0.660822	-0.316744	-1.11731	1.37573	-0.156892	1.36206	-1.30324	-0.643929	1.87217	-1.18418	-0.804056	-1.03957	-0.906852	1.1217	-0.270632	0.126991	1.1859	0.124964	-0.397879	0.922477	-0.119288	-0.313772	-0.0449956	0.341228	1.46604	-0.435243	-1.11377	-0.12848	0.118249
'NHLH1	0.705502	-0.64009	-2.48533	1.39139	-0.799408	0.331428	-1.80694	0.396593	-1.2162	1.75775	-1.2122	-1.65129	-1.08909	1.30249	-9.91446	-1.71853	1.11817	1.56129	-0.00526639	-0.949095	1.12263	2.2619	0.32409	0.524352	-1.4417	0.0209015	-0.272628	1.06437	0.331705	0.877789	0.0575587	-0.285255	-3.23258	-2.36227
'NHLRC1	0.891935	1.14677	-1.82252	0.182995	0.884121	1.29266	-0.15278	-2.26197	-0.925862	-0.511162	0.437444	0.587632	3.85642	-0.77575	-2.22196	0.212509	0.0724421	-1.38802	1.53173	-0.0356659	-0.189715	1.77289	-0.935842	0.552318	-0.06932	-1.38372	-0.966737	-0.17112	-0.336224	0.517547	-0.92811	-0.406248	-1.50169	-0.53007
'NHLRC2	-0.49014	0.535943	0.812437	2.10361	-0.207587	-1.19132	0.772395	-1.01672	0.457005	1.09513	-0.775915	-0.767103	1.3294	0.481836	0.614976	0.45789	0.486677	1.64165	-0.106549	-0.714615	0.249395	0.960672	-0.825846	-0.830275	-1.84758	0.435456	0.511295	0.226373	0.371115	-0.879774	2.68584	0.479292	-1.02837	1.04909
'NHLRC3	0.649015	1.62167	-0.21343	0.520327	-0.797832	0.476241	0.149665	-1.7576	-0.948392	0.958095	-0.518146	-0.829379	0.613396	0.603669	-0.71734	2.28282	-0.247617	0.143349	-0.926547	-0.560301	-0.429171	1.75093	-1.62323	-1.26211	-1.95791	1.14607	-0.496681	0.852383	1.87044	2.1591	0.828692	-1.23936	0.117402	0.386142
'NHP2	0.154984	0.370634	-2.14965	1.14582	-0.164517	1.90979	-1.3159	-0.569588	1.007	1.34553	0.404472	0.553548	-0.0255904	-0.967111	-3.40299	-0.594117	-0.295752	-0.630225	1.2777	-1.22065	-2.37634	-0.472496	-0.94937	-1.17557	-0.542561	-0.861519	0.747305	0.438393	-0.780968	-0.24588	-0.102918	-1.51011	-0.705849	-2.03749
'NHP2L1	-0.562072	2.54586	0.565696	1.27965	-1.4025	-0.371374	0.0141642	-2.11915	0.718076	0.802829	-0.968439	-1.29978	0.0178214	1.42498	-1.38501	2.14508	0.884929	2.0102	0.545565	0.0996435	0.406058	1.40544	0.227901	-0.0076064	0.60954	0.174854	0.438371	-0.629123	-1.23505	-0.415595	0.507054	-1.38338	1.70828	1.17553
'NHS	2.76107	0.871814	1.11441	0.116837	-0.330697	-0.735373	0.422659	-2.00668	-1.04077	2.0793	-0.186383	1.13938	1.41066	-0.269496	2.1394	0.990967	-0.99189	-1.16629	1.17483	-1.90051	0.915523	-0.248533	-1.23024	-0.179376	1.00476	-1.88454	-0.790478	1.10026	-0.454086	1.72202	-0.768774	-0.613288	-2.27407	0.329426
'NICN1	2.17427	0.297452	-0.029495	-0.733651	0.0119861	0.264163	-1.40617	0.120484	-1.33959	-1.01589	-0.109572	2.03177	4.31157	-0.0762156	-5.37349	-0.913373	1.51877	-0.743585	2.18761	-1.49861	-1.96439	1.45269	1.57179	-0.710537	1.47084	-0.200171	-0.387851	-0.442622	-1.67815	1.06983	1.58251	0.364169	-0.519918	0.223973
'NID2	-0.361343	0.502137	0.58658	0.475031	0.924296	0.911783	1.07509	0.612725	-0.978101	0.365703	1.73353	-0.241621	7.39542	-0.385307	-1.4031	0.869191	-0.298938	-0.115977	0.457076	0.216595	-0.691529	2.23221	1.6036	0.268485	-0.325515	0.441816	-0.706706	-0.343417	-0.456822	1.12046	0.0880115	-1.07033	1.73657	2.8266
'NIF3L1	-0.85753	0.156025	0.606106	-0.483476	-1.53119	-1.02439	-0.300692	-1.62323	2.1023	1.34826	-0.20047	0.842748	-0.151935	-0.112228	-1.78411	-0.746994	0.497808	-0.502823	-2.0873	1.03877	0.973052	2.41356	-0.191205	-0.687976	2.0148	0.689515	0.0434417	0.283749	-0.882929	-0.304427	0.714642	0.680931	-0.996203	-0.0110354
'NINJ1	0.614789	-0.547628	1.72898	1.17218	-0.230934	-0.319706	0.187692	0.527161	0.689761	2.30859	-2.81618	-1.89497	-1.52832	2.97957	-7.63641	0.0753401	3.5981	1.26123	-1.70675	-1.38188	-0.951568	0.81282	-0.445465	0.688939	0.200338	1.58937	1.41089	1.26653	-1.37787	-0.876504	0.32378	-0.310369	-0.21835	-0.140453
'NINJ2	0.821387	-0.102753	-1.26778	0.549134	-0.768351	0.354407	-0.0635807	0.579623	-0.512489	2.16818	-0.0630589	0.313964	2.93646	-0.764181	-7.15761	-1.43219	1.46565	0.281322	-0.134991	0.584677	0.374355	2.46381	0.442292	0.991688	-1.50728	-2.29157	-0.739388	1.64432	-0.898009	-0.924027	1.81452	-0.0837541	-2.23647	-0.550381
'NINL	0.565907	-0.575606	-0.736886	-0.591022	0.606496	1.35956	-0.116849	0.412543	-1.87987	-1.01393	-1.17505	2.89237	4.38861	-0.593233	-4.47568	-1.57841	0.179219	-0.605136	0.767057	-1.33264	0.162475	3.42889	0.964439	-0.209865	-0.390266	-2.40809	-1.79281	-2.41735	4.09651	1.19051	0.0379326	0.735989	-0.190035	-0.051218
'NIP7	1.09009	0.923612	0.49822	1.00657	-1.41846	-1.18715	1.59033	-0.538818	0.721897	0.89305	-1.33264	-0.277207	0.577539	-0.165806	-1.48267	-1.08502	-0.456424	-1.16391	0.173152	-0.350511	0.0782646	-1.47348	-1.08883	-1.51506	1.70429	1.29123	-1.41802	-1.83169	-0.969006	0.577847	1.34058	-0.92312	0.173622	-1.051
'NIPA1	0.496308	-0.733297	0.132912	-0.0792769	-1.45733	-1.2904	-0.0362661	-0.82745	0.156291	1.95215	-0.171281	-1.16305	-0.434539	-1.23171	-0.808494	0.689198	-0.0848097	-0.0516129	0.327108	0.378265	-0.695263	2.74775	-0.298811	-0.542553	0.450246	-1.5841	-1.0052	-1.26903	-0.0762398	-0.713853	0.0847934	0.162945	-0.586465	-1.31656
'NIPA2	0.389765	0.738747	0.761005	2.42698	-1.1699	0.414104	1.22425	-0.310564	0.414589	-0.0201557	-0.663531	-1.02421	0.704075	0.651649	0.430746	-1.2366	0.190963	-0.869374	-0.531158	0.727044	-0.669047	-0.520993	1.60772	-1.3244	-2.42989	-1.078	0.747954	0.333812	1.25917	1.67983	1.12863	-0.398049	1.14511	0.823434
'NIPAL1	0.147375	0.209279	0.806047	0.524972	-1.31222	1.50351	-0.936572	0.00526465	-0.0346321	-0.125257	-0.232014	-0.334833	2.31522	-0.415943	-0.817966	-1.13051	-1.74204	1.14151	0.653419	-0.0547233	-0.0106408	3.10931	0.438034	-0.319641	0.664789	-1.61958	0.290018	-0.254433	-1.82225	-0.275363	-0.250655	0.336056	2.11056	0.446699
'NIPAL2	2.28006	1.10316	0.481851	-2.17817	-0.774799	1.52727	0.667974	-1.48008	0.512187	-0.120422	-0.921947	-0.906708	5.25894	0.0666543	-2.18817	-0.463074	-0.60616	0.6683	-1.0589	-0.79555	1.34542	2.22674	0.17271	-3.08741	0.455178	0.201795	1.1863	2.16656	-0.17068	-0.138058	0.461526	-1.18057	-2.23663	0.430892
'NIPAL3	0.332001	0.265647	-0.699131	-1.00554	-1.92089	-1.23751	0.693868	0.264547	0.826521	0.909493	-0.908515	-0.28011	1.55372	0.715159	-1.07074	-0.259655	-0.315324	-0.852556	-0.592738	-0.751085	-0.531864	-1.19234	0.527967	-1.66398	-0.277961	1.34934	0.916626	-0.104449	0.88268	1.5603	1.05484	-0.515277	-1.43013	-0.654025
'NIPBL	0.97428	0.517015	-1.33345	1.56587	-1.28772	-0.516914	1.02044	-0.0339403	1.08725	-0.122217	-1.09156	-0.335757	0.0408948	1.13755	-1.85222	-2.94315	0.182769	-1.17057	0.584537	0.461299	-0.121828	-0.476893	2.92429	-1.82346	1.8286	3.6631	0.458124	-0.564504	0.411208	0.391389	-1.06093	-0.254923	0.0734718	0.405957
'NIPSNAP1	0.589929	0.321368	-0.463045	0.773166	-1.63185	-0.483887	2.10723	-1.54297	-1.11136	2.48763	1.46391	0.501669	4.99127	0.469654	-2.49146	0.351275	1.02443	-0.651972	0.206116	0.233427	-0.774059	2.37072	1.5241	-0.590146	1.50585	-0.879069	-0.996014	-0.746909	0.0704778	1.44398	2.46037	-0.14402	-0.431186	2.08173
'NIPSNAP3A	2.15065	2.36489	0.624816	-0.449828	-1.50656	-0.29621	1.15491	0.578943	-0.938916	0.163042	1.16821	-0.680529	-1.29423	0.921758	-4.46106	0.161719	-0.918165	3.22546	0.53039	1.32905	1.05433	2.0761	-0.899429	0.107276	-0.309272	1.0729	0.526517	-0.67381	-1.54112	0.188499	1.85305	0.041443	0.624046	1.38372
'NIPSNAP3B	-0.030614	2.18575	1.39748	1.52202	0.737934	-0.459218	-0.50937	0.123878	-0.887535	2.91053	0.91299	0.123934	5.55468	-1.15484	-4.28567	1.98786	-0.502819	-0.490893	2.03979	3.35148	0.657124	1.49025	0.106827	-1.90082	0.390606	-0.636009	-2.21299	-0.179195	0.954973	0.904151	0.18893	-0.688079	0.357888	2.4303
'NISCH	1.74935	0.573079	-1.01701	0.303071	-0.336446	1.35414	-0.809331	0.0644431	-2.31098	1.2716	1.28443	1.43357	1.60152	-2.44191	-6.9455	-1.10889	0.0897247	-0.703201	-1.02695	-0.32763	-1.53087	0.384887	1.51519	-1.37694	-1.70828	-2.61755	0.23337	-1.25472	-1.53067	0.0975771	0.685931	-0.55961	0.824316	-2.46151
'NIT1	-0.312602	1.23718	-2.43405	-1.08468	-0.396779	0.541726	-0.170508	-0.137221	-0.270968	-0.062094	-0.0227334	4.33579	2.26358	-1.47968	-6.00363	-0.195039	-0.745554	-0.5852	-0.250807	0.66627	-0.777307	1.05726	-1.58883	-1.39392	-0.383371	-3.15178	0.654986	0.604736	-0.361476	-0.336925	-0.0337744	0.746358	2.02396	-1.40081
'NKAIN1	0.342002	-1.6651	-1.15454	0.257059	-0.982628	-0.598979	-0.774514	-0.0668512	-1.37768	-1.2204	-0.517613	0.0441074	-3.31876	-0.863149	-7.46815	-0.150112	1.63028	0.693596	-0.915776	-1.40105	1.29219	2.09628	-0.562221	1.20793	-1.72861	2.20289	-1.84798	1.46349	0.0252169	-0.163493	3.14701	-1.1707	-3.07797	-2.89391
'NKAIN2	2.43411	-1.5173	1.27322	-1.67499	-0.110831	2.01811	0.289544	1.50151	0.27833	0.34116	-0.836892	0.308739	0.822902	-0.543541	3.93872	-0.423009	-0.803822	-0.217945	-0.177545	0.0178881	2.17386	4.10246	1.45851	-0.720069	-0.547035	-0.345386	-0.560298	-1.44547	-0.872569	1.39026	1.47931	-1.00604	-0.994168	1.92038
'NKAIN4	3.56317	-0.629736	0.944804	-0.839913	0.532811	-1.71867	-0.290306	-1.13232	-1.37194	0.851631	0.968215	3.17407	6.46809	-0.480113	-1.18683	-0.478759	-0.611151	-0.812193	1.34444	-0.313214	1.11541	4.26008	-0.465409	0.388776	1.24879	2.00141	-2.01768	0.416739	0.250416	0.691087	-0.487394	0.047758	-1.97356	2.34283
'NKAP	-0.00657348	1.55836	-0.432837	-0.804001	-1.4822	-0.179144	0.935232	-2.31656	-3.09691	2.53437	0.736538	0.780727	0.656666	-0.597383	1.4648	0.609518	-0.557011	-0.896463	1.13682	-1.47881	0.965469	-0.53402	0.501767	-0.134527	0.00867214	-1.8422	-0.274305	0.379549	-0.567544	1.46657	-0.667271	-0.0888999	-1.92695	-0.72217
'NKD1	-0.7821	0.0451826	0.85562	-1.04097	0.955464	-0.411881	-0.581556	-0.766185	-0.759449	-0.517297	0.307937	-0.299426	0.189675	0.853461	-1.26644	2.43664	-1.0733	-0.661553	-1.0112	0.408951	1.43513	3.21649	-1.7991	-0.718629	0.974894	-0.300299	-0.361653	1.15365	-1.81395	0.67904	2.31634	1.6832	0.321838	0.638608
'NKD2	-0.337187	-0.193674	0.318253	0.921576	1.20324	0.526723	-0.125715	0.289896	0.558197	0.43586	-0.026226	-0.0112712	3.91867	0.926963	3.24544	1.06493	0.0891327	1.76829	0.0417635	-1.21112	3.03856	2.3637	0.839354	-0.531486	1.17618	-0.723218	-0.614558	-0.42322	0.348709	-0.419672	-0.85809	-0.0950032	-0.702284	2.92498
'NKG7	-0.735469	1.20262	-0.484856	1.28549	-1.77554	-0.0284694	-1.50282	0.258273	-2.03791	1.82078	-1.38471	-2.70963	-1.0167	0.045539	-6.58261	-0.807131	0.958138	1.87885	-0.0755383	0.085589	-1.07369	0.0380843	2.13338	0.871395	-1.25853	1.39854	-0.742659	1.16118	-0.738768	-0.810306	2.06846	-0.35742	-3.51946	-2.16481
'NKIRAS1	-1.68886	1.21013	0.389451	1.25993	-0.700721	-1.0148	-0.557675	-0.107444	-0.310282	-0.0572969	1.40767	-0.59718	0.264985	-0.372629	-0.326659	2.42556	-0.0425186	0.762292	0.894109	0.572177	-0.233331	0.887458	-0.978535	-1.79461	-2.07155	1.75367	-0.215026	-0.994065	-0.408324	-1.00409	2.28274	-0.157688	-2.964	-0.432952
'NKIRAS2	0.976371	-1.15547	0.551631	-0.850931	0.0792602	0.389211	0.461427	-1.01214	0.5381	0.418279	0.540144	1.3919	-0.0795456	1.62755	-1.2431	0.624181	-1.10259	-0.89032	0.992123	-0.330891	0.458209	1.98756	-0.261389	-1.42181	-0.244027	-2.14651	-0.302901	0.900444	-1.12162	0.583326	1.36371	0.175168	-0.146426	0.304449
'NKRF	0.542127	0.877132	-0.371107	-1.2455	-1.31179	-0.17233	1.2259	-1.96904	-2.91006	2.37977	0.447091	0.966759	1.52319	-0.479226	2.1646	0.852131	-0.413768	-2.24187	0.748055	-2.49598	1.26679	-1.36449	-0.880793	-0.188079	0.704708	-1.35031	-0.418725	0.165339	-0.647546	1.48787	-0.508911	-1.04197	-1.41542	-1.0576
'NKTR	1.92978	0.827004	1.10263	0.518112	0.278921	-0.425327	-2.11883	-1.00061	0.483813	0.370656	0.314578	-0.0195865	-0.0585169	0.801569	-1.63153	1.51434	-0.247341	0.997449	-0.464561	0.0339235	0.685511	-0.326099	1.8837	0.162405	-0.797053	1.85922	1.5004	-0.217773	1.68428	1.93922	1.80824	-1.50021	0.368267	2.1336
'NKX2-1	-0.687923	1.53021	2.06346	-1.49114	-1.86094	0.962917	0.28792	-0.216918	0.235748	-0.683207	1.37401	3.81039	4.96533	-2.13603	-4.17236	0.462019	-0.299084	-0.70392	-0.903168	-0.628384	0.827391	1.10139	0.589764	-1.71827	-0.0329748	-0.894711	-1.00632	-0.690113	0.252119	1.35841	2.16494	-1.144	-0.455147	0.393657
'NKX2-2	2.76681	1.26952	-0.695226	-2.33174	-0.180212	-0.0141662	-0.533492	-0.142986	-1.23499	-0.548742	0.952736	3.08234	5.99084	-2.32589	-2.50858	0.771853	-0.474454	-2.46405	0.778126	0.379502	1.83354	2.79576	0.955152	-0.919858	1.44825	0.653341	-1.18309	-0.737585	2.38999	0.880073	-0.463571	0.300344	1.2462	2.04293
'NKX2-5	4.6513	-0.293958	1.13685	-0.0468539	0.280069	0.470421	0.32973	1.10446	-2.2056	-0.497288	0.365021	1.0983	5.59941	-0.9829	0.319867	-0.876439	-0.73194	-0.786033	0.08466	-1.14206	0.643711	2.86419	3.07401	-0.396259	1.60323	1.20442	-1.24369	0.832613	0.760438	0.864387	0.863303	-0.31928	-1.07957	3.05481
'NKX2-8	3.42717	1.18107	1.74549	-1.8643	-1.34987	-0.735979	-0.57987	-0.470135	-0.141938	-1.98933	2.12333	1.46617	5.86111	-2.28469	1.02531	-0.865176	-1.55229	-0.379542	1.43484	-0.976071	1.10854	0.126796	0.495181	-1.7234	2.32239	-1.70258	-1.93719	-1.83488	0.165044	1.21685	1.2031	1.57076	2.70599	1.53048
'NKX3-1	0.430566	0.700041	-2.23977	-2.43985	0.417513	0.518858	-0.64238	-0.804549	1.43645	-1.35553	1.84468	3.33415	5.88229	-0.921332	-1.65645	0.440273	-0.80445	-2.39221	1.2918	-0.159797	1.03646	2.81335	-0.0236316	-1.69548	-0.264201	0.936121	-1.69047	0.333618	1.38942	1.6133	2.07713	-1.0554	1.4665	1.70893
'NKX3-2	0.0304418	0.327628	0.904529	0.332308	-0.506377	1.09614	0.0151836	-0.467154	-1.2857	-0.347159	0.771319	4.45686	4.54882	-0.900958	-3.7432	3.02734	2.33403	-0.508538	1.57699	0.0863242	0.357942	1.83258	-0.232253	1.40898	-0.202888	1.39985	-3.03475	-0.353445	1.10541	0.931169	-0.346064	-0.110586	-1.24278	2.30862
'NKX6-1	-0.0681746	1.65006	-0.362457	-0.897588	-0.411227	0.554562	-0.729386	0.722627	0.679153	-0.153448	0.211939	4.01886	4.60175	-1.55556	2.68439	1.16704	0.170043	-0.709511	-1.6494	-1.34068	0.469773	0.641748	2.07799	-0.910905	-1.2576	-0.95068	-2.42555	-2.01556	2.07367	1.03853	-0.371717	0.812148	-0.718369	1.22663
'NKX6-2	2.86706	0.0940958	0.939452	-1.34498	-0.282972	1.63431	-0.417728	-1.06177	-0.688543	0.968716	3.40237	4.69236	5.463	-1.42475	3.25085	0.700249	-0.409562	-2.30667	3.11535	0.0656385	0.714858	3.52811	2.31384	-0.212464	-0.526229	-3.12409	-1.43898	0.477129	4.10089	1.58501	-0.697017	-0.397386	0.992708	4.62574
'NKX6-3	2.88424	-1.33556	-0.250193	-0.681082	-0.442139	0.866547	-0.30463	-0.410542	0.0984632	1.0982	-1.23156	0.43464	1.32712	-1.15607	-5.30835	-0.428818	-0.180782	-0.591689	0.232071	-1.96007	1.2762	1.76947	0.12103	-0.242551	-0.367983	1.68643	0.646221	1.33243	0.659391	-1.0562	-0.452411	-0.406546	-0.831464	-0.558125
'NLE1	-0.607289	2.1098	1.55955	-0.935227	-2.2499	-0.311586	0.826295	0.417054	-0.0820155	0.216641	-0.529792	-1.10661	-1.41537	0.500223	-0.416335	0.176044	0.167015	1.19583	0.376985	-0.0296395	0.884717	2.52324	-2.77036	-1.45084	-1.06957	-0.49044	0.874673	-0.784694	-1.31235	0.633827	1.96976	-1.02063	-0.0314757	-0.379916
'NLGN1	1.29846	0.182299	0.38931	-0.550806	-0.495726	-0.547021	-0.280884	-0.701529	2.13687	1.29078	1.62094	1.49304	0.91872	-0.844627	0.457345	0.166867	1.96421	-1.60739	1.29679	-0.543493	2.50745	0.13251	1.65504	0.976431	0.1047	-0.276193	-1.77427	0.454837	-1.93063	0.43015	0.5942	-0.570786	3.57022	2.35315
'NLGN2	1.05479	0.782624	-0.772275	-0.915266	-1.22367	0.222584	0.0550878	-0.578361	1.13684	0.558583	0.290314	1.90573	-0.997102	-0.215029	6.99473	-0.802285	0.483883	1.78451	0.252417	-1.1002	0.106506	1.30531	1.20527	1.34009	-0.448394	-0.950552	-0.216885	0.251785	0.990134	0.421124	1.90382	0.215234	-0.959849	2.45127
'NLGN3	0.517361	1.10122	-1.20453	-2.90498	-0.00862294	0.146864	-0.392168	0.0696658	-3.13606	1.07202	1.59084	2.18063	3.41734	-1.05243	1.38427	0.519984	-0.414787	-1.84458	1.72961	-1.46514	1.67959	1.05365	-0.384562	-0.898131	-1.07634	-3.87976	-1.37203	-0.379862	-1.37216	0.751507	-0.111492	0.197032	-0.23719	-0.82221
'NLGN4X	1.44553	1.46773	-0.608543	-1.29978	0.0772931	-1.19923	0.818843	0.0649413	1.31001	-0.84719	-0.685351	1.74318	4.89469	2.08394	-0.41856	-1.42226	1.32577	-0.749893	1.49473	-0.517415	-1.11886	1.65747	1.54043	0.458178	-0.8468	0.791371	-2.34869	0.412177	0.693884	0.802462	0.833305	-0.782369	-0.758953	1.7951
'NLK	-0.0296269	0.507351	0.702705	0.688734	0.0614041	0.0256564	-0.388045	-1.6495	-0.919209	1.01896	-0.280641	-0.300551	0.152823	-0.0480082	-3.41403	-0.754442	0.2819	-1.5366	0.127163	-0.177234	1.28556	-1.03949	0.112976	-0.680822	1.93122	1.14176	1.51698	-0.166119	-1.14217	-0.662878	0.353697	0.472051	-0.612916	-0.595576
'NLN	0.2711	0.163026	-1.71297	0.368983	0.239745	-0.441434	-0.973597	0.72659	0.924548	0.262939	-1.05544	0.0262762	3.40522	-0.959403	0.788045	2.91853	-0.760423	-0.174652	0.541847	-0.413315	-0.472138	1.15418	-2.37405	-0.859691	1.02454	-0.203888	0.672094	1.18829	-1.7142	-0.713829	0.646485	-0.680918	0.917019	0.475146
'NLRC5	1.25516	-1.09153	-2.12852	-0.760365	-0.542469	0.526066	-1.12155	-1.69726	-0.865744	-1.22682	-0.12459	1.45662	0.49587	-2.84314	-8.11403	-0.133081	-0.901871	0.132306	1.25151	-1.04416	-0.886134	2.61186	-0.340066	0.11653	-0.825583	-1.79661	1.00833	1.59943	1.54555	1.11354	0.599045	-0.0653068	-1.58721	-2.50397
'NLRP10	-0.712048	-0.226864	0.0283576	0.622518	-1.61227	-0.202961	-0.356527	-0.800204	-0.184551	1.98648	-2.72498	0.495672	-0.878266	-1.098	-7.16085	-0.222761	-0.366036	0.691049	0.259986	-1.0014	0.777503	0.240758	-2.06532	-0.331992	-1.18214	-1.01274	1.37607	1.32779	-1.30108	-0.639937	2.00084	0.630639	-2.27823	-2.77158
'NLRP12	0.415402	0.443535	-1.27416	0.460271	-0.186658	-0.61879	0.27877	0.989529	-1.08684	-1.64104	-1.26331	-2.83528	-1.11288	0.0426476	-8.78081	-1.40248	1.48279	0.442696	-0.0914438	-0.634577	0.263253	1.3137	0.141229	0.21741	-0.311501	1.61687	-0.315779	1.70085	-0.803853	1.41289	1.62103	-1.20099	-3.40353	-2.45816
'NLRP14	0.170732	0.903617	1.70337	-0.275243	-0.886776	0.671282	-0.287375	-0.355871	-1.64097	-0.0726273	0.443245	0.204795	3.91469	-3.10256	-2.03644	-0.155275	1.19994	-1.26005	2.80308	1.31222	0.366981	0.81196	1.37437	-1.76103	-1.79605	-1.70426	-1.90859	-1.82493	-0.719129	0.250502	-0.541265	-0.91064	0.995962	-0.715869
'NLRP2	0.935985	1.0878	-2.21952	0.140503	-0.950671	-1.78137	0.298925	0.244959	1.08333	-1.00891	-2.84643	-0.593347	-2.12842	-2.70276	-1.07395	-0.208806	0.530439	-0.143727	0.755345	-0.126726	1.48322	-0.563927	-0.982934	0.146899	-1.11286	0.994789	0.10846	-0.347988	-1.97036	0.896554	-0.309192	-2.70466	-3.21165	-3.18231
'NLRP3	0.0989336	-0.924547	-0.634119	-0.94216	-1.66999	-1.04288	-0.803744	-0.450613	-2.15932	-1.80234	-1.60152	-3.02814	-0.0502487	-1.35983	-7.78592	-1.15039	0.0605265	0.8633	-1.43388	-0.441281	-2.10248	1.70059	-0.323227	-0.237875	-1.85824	0.737678	-1.70964	1.21818	-0.541733	-1.00021	1.04669	-1.09515	-4.30362	-6.04523
'NLRP4	0.459567	0.758296	-0.809035	-0.496541	-1.25341	-0.603171	0.163079	-0.00704115	2.45665	-0.825383	-1.88283	-2.1515	-2.60932	-0.690063	-1.35819	0.357615	-0.943279	-0.78844	-0.998749	0.642601	1.01207	0.730493	0.239221	-0.993574	0.516008	0.938239	-0.0621114	1.50322	-1.34843	-0.374811	-0.0615413	0.507428	0.0768005	-1.37454
'NLRP5	0.465705	1.02552	-2.33392	-0.0670982	-0.18735	-1.12523	0.272664	-0.381605	-1.58946	-1.18961	-0.35922	0.78563	-0.933832	-0.586561	-3.51906	-0.872054	-0.476659	0.191928	-1.15401	-0.148346	0.687904	0.493343	-0.490319	-0.70476	-2.86402	-2.02298	-1.02506	0.716591	-2.27103	0.864123	-2.51484	0.0382243	-2.22282	-4.09051
'NLRP6	2.92236	0.184857	-1.96476	-1.19056	-1.6898	1.44476	-1.05584	-0.350239	-0.202748	1.88386	-0.560952	1.04569	2.4964	0.00171939	-2.07339	0.911078	0.82567	-0.588311	1.02365	-0.972251	0.172451	0.808795	1.96901	1.11795	-2.52923	-0.520586	0.215003	0.693376	-1.39612	0.484324	0.814764	0.554792	0.156833	0.806423
'NLRP7	-0.925545	-0.687631	-1.4803	1.63289	-0.756766	-0.440542	-2.2517	-0.207869	0.316341	0.831679	-0.31774	-0.155664	-2.86483	-0.0272302	-4.88008	-0.561726	-0.872083	1.58484	-2.74147	-0.296408	2.26071	0.104642	0.875155	-0.391678	-2.39301	-1.34888	-0.996274	0.564639	-0.885899	0.576085	0.904583	0.485822	-3.03166	-3.19913
'NLRP8	-1.03946	0.73211	-1.46	-0.78365	-1.56003	-0.88069	-0.283032	-1.24316	1.40363	-0.982375	-1.24344	-0.268833	-2.92249	-0.429327	-1.79271	-1.11303	-1.46826	-0.0975309	-0.806293	-1.13509	1.59011	0.616628	-0.883996	-0.684349	-3.84471	-3.27008	-0.9192	0.335219	-1.16269	1.09106	-1.44454	-0.0506667	-2.50828	-4.96281
'NLRP9	-0.687158	1.76952	-0.371045	-1.91232	-1.78206	-1.87925	-1.13834	0.435835	0.805448	-1.17886	-3.25941	-0.137305	-2.84159	0.440494	-3.38749	-0.18837	-2.29879	1.04726	-3.75952	-1.30814	0.0647416	0.675909	-1.1492	-0.489176	-2.8873	-0.663927	-1.61672	1.44381	-3.27445	-0.701268	-2.74051	0.158163	-1.31427	-5.94045
'NLRX1	-0.0230652	-0.820859	0.715926	0.0459635	0.117132	0.248678	0.795289	-0.73379	-0.41025	1.15636	-0.772539	1.28786	-0.790643	1.22264	0.966128	-0.594502	1.78916	0.287193	-1.35269	0.22552	1.47934	0.146181	-1.45736	-0.587601	1.60033	1.1351	0.00795746	0.546363	-0.84237	-0.439472	1.09561	0.105837	-0.124383	1.04882
'NMBR	2.02434	0.461606	-0.245079	-0.536653	-0.141422	-0.884084	-0.117549	-0.873769	1.17803	-0.98085	1.02201	3.38356	5.25395	-1.59044	0.749608	-0.485085	0.853539	-0.549133	3.03188	0.989987	-0.0273842	1.28369	2.10775	1.11949	0.161854	-1.45723	-2.13846	-0.362153	2.92461	0.80784	0.272956	0.906479	0.815295	3.30037
'NMD3	0.0295858	0.208011	0.147271	-0.0350655	0.272759	-1.27424	0.0444493	-0.0644792	0.87845	0.748263	0.179069	0.937447	-0.141658	-0.597328	-2.05302	-0.641639	0.598202	-0.435781	0.0398271	-0.287685	-0.240955	0.531983	1.30795	-1.0923	1.18258	0.996072	0.954904	-0.178883	1.87683	-0.417576	0.460814	-0.425307	2.275	1.00679
'NME1	0.636028	1.28027	0.547324	0.526447	-1.21371	-0.581336	0.371578	-0.10193	0.270866	1.46343	-0.567183	-1.15679	-0.790637	0.509523	-0.532483	0.29856	0.36648	-0.395549	-0.829858	-0.320273	0.663615	1.81077	1.1203	-1.27144	-1.9117	-1.19747	0.0209012	-0.143278	0.462086	0.980211	-0.085171	1.27742	0.374934	0.327601
'NME1-NME2	0.636028	1.28027	0.547324	0.526447	-1.21371	-0.581336	0.371578	-0.10193	0.270866	1.46343	-0.567183	-1.15679	-0.790637	0.509523	-0.532483	0.29856	0.36648	-0.395549	-0.829858	-0.320273	0.663615	1.81077	1.1203	-1.27144	-1.9117	-1.19747	0.0209012	-0.143278	0.462086	0.980211	-0.085171	1.27742	0.374934	0.327601
'NME3	1.28476	-0.617169	-1.80065	0.767841	-1.02667	-0.746721	0.887626	-0.782731	0.232537	0.0995167	0.880805	-1.6865	-1.21119	-0.00447251	-2.83988	-0.12723	0.998965	0.923664	0.0541077	0.704917	0.171255	2.68404	-0.673937	-1.21348	1.14115	-1.5771	0.791551	0.142744	0.171331	-1.22328	1.44719	0.385963	-0.216542	-0.344251
'NME5	1.73281	-2.41803	-0.265685	0.130059	-0.0775002	0.21373	0.0448094	-0.395581	-1.23558	1.01306	1.2091	1.01113	2.44513	0.152317	-0.702182	-0.144492	1.43721	0.29317	-0.0644912	1.66445	1.36944	0.266566	0.610009	0.162122	-0.536978	-2.1348	-1.91965	0.759928	0.280988	0.179576	2.70693	0.64557	1.02354	1.64619
'NME6	1.34671	-0.748277	-0.94281	1.84312	0.657555	-1.34822	0.46527	0.933512	0.256376	-0.427039	1.18325	1.9058	0.720934	0.434863	2.38086	-1.13291	0.624044	0.846112	-0.847145	0.405262	-0.472436	0.0389176	-0.191311	-0.130855	0.546153	-0.814736	-0.720489	-1.48079	0.563005	-1.10012	1.64681	-1.01461	0.709279	1.06816
'NME7	0.5381	-0.90901	0.252517	1.12145	-1.46478	-0.919033	-1.02798	-1.39502	-0.544346	-1.15354	0.688612	0.577988	-0.192224	0.390763	-3.01495	-1.26037	1.92053	1.0018	1.24577	0.911619	-1.54024	1.26353	-0.620635	-2.24039	-2.04392	-0.578326	-1.15016	1.14774	1.10928	1.517	-0.1795	0.363561	0.710508	-0.952842
'NMI	0.84791	0.927789	0.912565	0.946655	0.096661	0.361042	0.618766	-0.352508	-1.15276	1.34428	0.505211	0.316849	-1.66636	-0.131291	-2.55868	-4.35449	0.770455	0.319331	-1.30353	-0.759972	1.31016	0.431658	0.107159	0.291026	1.91484	-0.602777	0.335227	-0.18305	-0.391763	0.107719	-0.240909	2.38383	1.63936	0.485748
'NMNAT1	0.466105	-0.848205	0.653246	2.5948	-0.347941	-0.328507	1.14028	-0.826296	0.117697	0.0201277	-0.390561	-0.907031	1.22148	1.17796	1.8415	1.50134	0.0422996	0.0755603	-0.443087	-0.0421854	-0.809332	1.4188	0.67432	-0.548997	-2.04856	-0.05173	1.20906	0.829411	0.265033	0.099928	1.99313	0.0611391	1.61044	1.98818
'NMNAT2	2.40751	-1.1531	0.39467	-2.32106	-0.208884	1.45037	0.193282	-0.416817	0.585357	0.360309	2.38003	0.975292	3.53638	-0.674969	1.60982	-1.98088	-0.490531	-1.03196	0.0342938	0.00417731	-0.0638709	2.39797	1.25901	-0.425995	-0.634789	-1.05742	-2.95896	-1.24987	-0.655248	1.31024	-0.856586	-0.890874	-0.400035	0.248383
'NMNAT3	2.80982	2.18841	-0.237292	0.837353	1.16721	0.48082	0.60586	-0.648688	-2.87531	0.255995	-1.0573	-0.619444	-1.45314	-0.626483	-7.54371	-0.868801	-0.247386	-1.07093	-0.823064	-1.21181	-0.83321	0.843102	1.07748	-0.667836	0.559269	-0.012406	-1.40466	0.94475	0.924929	0.958569	0.327641	0.0107594	1.01913	-1.25168
'NMRAL1	2.59735	1.21244	-1.15376	1.56425	-0.752922	0.33327	0.251332	-1.47061	-1.50571	0.912013	1.09433	-2.58734	-1.83608	-0.257744	-2.60464	-1.05711	-0.662896	-0.118634	-1.35131	-0.812899	-0.281307	1.06535	-1.2388	0.431738	1.41405	1.60313	1.92572	1.55776	0.0236753	0.534225	1.42631	-0.488231	-3.34455	-0.622778
'NMT1	-0.755117	0.63792	-2.67094	1.40434	-2.43201	0.409672	0.345181	0.0728469	-0.868558	0.507906	1.23284	-1.90471	-3.20268	-1.96498	-0.499168	-1.39228	-1.15195	-0.0989715	0.286671	1.01985	0.0599905	1.40244	-0.686757	-1.08203	-0.876478	-0.972746	2.91885	1.57379	-0.906722	-0.702402	-0.137228	1.7109	-2.28795	-1.91668
'NMT2	-0.729967	-0.0253233	1.81	0.552762	-0.920652	1.25342	-0.024575	-1.52697	-1.43366	-0.130068	2.23988	0.860247	-0.457234	-0.123789	-5.06906	-0.703692	-1.23587	-0.0357157	-0.536029	-0.193316	0.366068	0.972862	1.96387	-0.859846	-1.0753	-0.360901	1.12178	1.83605	-0.565503	0.99792	2.84034	-0.603851	4.75892	0.86391
'NMU	2.9234	3.84909	-1.14639	-1.18023	0.204377	0.621628	0.818598	-0.853895	-0.579113	0.249266	3.20172	2.44107	6.13501	-0.27975	0.786722	0.756155	0.879788	-1.88818	1.07101	0.186976	0.39266	0.43554	0.09383	-1.05844	-0.0913182	-0.349514	-1.19511	0.159311	1.50123	0.470153	3.70846	0.689043	0.318252	4.05102
'NMUR1	1.83571	0.500797	-1.31685	0.0595433	-0.771376	0.948864	-0.996947	-0.514838	-0.934473	2.6094	0.830287	1.92087	2.32059	0.453364	-6.79046	-0.133714	-0.678828	0.431267	1.75066	-1.54708	-1.94363	2.56289	1.04511	2.47567	1.18896	-0.629263	-0.994102	0.721054	-0.16888	0.102036	0.849025	0.940141	0.887249	1.22082
'NMUR2	0.0846066	-1.3516	-0.886296	-0.0287479	-0.986311	-0.849589	-0.247722	-1.77336	-0.642396	0.437639	-3.05345	-0.798659	-3.91892	-2.52381	-7.09326	-0.212792	-1.60649	0.566419	-2.74135	-0.56503	-1.52939	1.49105	-2.69726	-2.11432	-3.98774	-0.944816	-2.45731	0.984936	-0.252815	0.222517	-0.799264	-0.42405	-0.282517	-7.13407
'NNAT	1.79972	0.871602	0.295022	0.335026	0.442083	0.793327	-0.381854	-1.23964	-2.17251	-0.0407094	1.14072	0.261664	0.762569	0.0322745	-6.41585	-0.546701	1.34256	1.44096	1.76329	-1.2602	0.836942	1.78126	0.652662	1.6861	0.304769	2.49086	-0.157768	0.808655	2.26134	0.737634	0.492513	0.695449	-0.016379	2.05366
'NNMT	0.18623	-2.57202	-1.44376	-1.84588	-1.4604	-0.764958	-1.14553	1.283	-0.138141	-1.01194	-1.584	-0.607728	-1.05998	-1.67295	-9.61467	-1.20166	-0.760418	-0.280155	0.06363	-1.13258	-3.1374	1.13374	0.760243	0.025038	0.0987038	-1.80316	-1.02644	0.832853	-3.00316	-0.0359581	-0.742822	-0.400402	-0.126798	-5.95163
'NNT	-0.244396	0.375428	2.68949	-0.6029	-0.367146	0.509852	1.10295	0.211889	1.16821	1.37086	-0.808281	1.66029	1.63382	-0.988369	0.985463	-0.901323	1.86694	-0.641912	1.74338	1.14382	1.38962	0.260483	0.707792	-1.36342	-1.51266	0.620182	0.18712	0.196644	1.35018	0.899377	-0.68808	-0.251058	-1.13869	2.18739
'NOB1	0.0978379	0.372342	-0.466607	-0.836471	-1.5247	-0.303144	-0.686488	-1.10147	-0.924779	1.51378	-1.25394	-0.597091	0.390576	0.20819	0.900216	-1.19635	0.550956	0.143425	0.717541	-0.0694622	1.01623	-0.09906	-0.775291	0.950482	-2.28554	2.03466	0.128589	-0.0203705	-0.851796	-0.252837	1.41983	0.148013	0.00206747	-0.461418
'NOC2L	-0.258198	1.53784	-0.114908	0.349662	-0.940902	0.567113	-0.265626	-1.37948	0.745769	-0.912292	0.819734	-0.899833	1.5824	-0.527245	-3.22299	2.9808	1.16235	-2.2924	-1.54692	-0.359283	0.427725	0.409974	-1.61272	-0.188171	0.979131	0.671897	-1.81692	-0.472739	-1.38033	1.14887	0.630211	-0.02319	-0.51706	-0.821253
'NOC3L	0.226967	1.16103	-0.779342	0.706138	-0.490046	-1.40741	-0.769092	0.758956	0.0679113	1.43506	-0.538639	-0.401735	0.00683285	-0.37239	-1.1274	1.72273	1.36357	0.354181	0.316351	-1.23102	0.407304	0.985982	-0.433948	-0.84209	0.00935067	-1.60013	0.440969	1.12825	-1.56349	-0.818173	2.08233	0.524287	-0.00741554	0.229067
'NOC4L	0.190858	-0.169015	0.298253	-0.453656	-0.314896	0.471845	1.46787	-0.867036	0.97566	0.964341	1.64807	0.513538	3.00739	-0.0502661	1.53343	0.0385506	-1.7143	-0.43105	1.44944	0.632729	0.51788	1.86233	-0.328321	-1.74414	0.969279	-3.14591	0.467436	0.184152	-1.59723	-0.0979619	0.0860174	0.306314	-0.767394	1.02779
'NOD1	0.203352	1.89091	1.31408	3.50303	0.871936	-0.97369	-0.684671	0.483754	-1.48185	0.880228	0.0153028	0.374103	-0.0495082	1.72204	-4.94434	-0.0442092	0.60866	1.02461	-2.34052	-0.182218	-1.26305	2.26269	1.80624	-0.867576	0.115846	-1.11469	0.484143	1.04445	0.192636	-0.0397122	0.0914699	0.127582	-0.754127	0.74451
'NOD2	1.10597	0.964397	0.574731	0.37194	0.656153	0.888659	-0.575195	1.15376	-2.48625	2.26779	-2.42627	-2.68478	2.48636	0.836944	-4.66503	-0.260754	-0.100016	0.771688	-0.786943	-0.266081	-2.49572	1.67566	3.29472	-0.385972	1.09337	1.53169	0.6935	1.70058	-0.886701	-1.11042	1.28289	-0.473286	1.54686	0.92161
'NODAL	3.31517	0.600087	0.340372	1.44909	0.139321	0.285173	0.144465	0.00671022	-2.6393	2.57239	0.92352	1.57949	4.47011	0.291106	-8.24409	-0.42291	1.77033	-0.209584	0.728253	-0.423288	0.298298	2.25548	1.65888	0.14962	1.4705	0.89593	-0.387426	0.59659	-0.358528	0.415549	0.860655	0.234621	-0.499017	2.48367
'NOG	-0.591478	1.72813	0.52104	-1.02822	-0.475597	0.746576	0.953445	-0.475648	-0.231173	1.64262	-0.578024	-0.321491	1.35139	0.51331	0.650315	-0.363258	-1.47245	-0.725823	-1.596	-0.835236	0.144719	4.2846	-1.33334	-1.2595	1.55141	-1.25792	-2.08152	-1.69062	1.16829	0.677031	1.03713	-1.1974	0.539796	-0.000854761
'NOL10	0.316292	-1.418	-1.74522	-0.92129	-0.626171	1.4145	0.0820367	-0.416945	-0.501675	0.486275	0.73936	1.5057	-0.737973	-2.13551	-1.8846	-1.66281	-1.86772	1.10536	-2.46797	-0.583365	0.444273	1.10673	1.70479	-1.50697	0.765109	-3.83158	-1.61929	-0.401948	-0.622199	0.151768	0.504672	-0.037511	0.297702	-2.50048
'NOL11	-0.666089	0.937403	0.490136	0.294934	-0.155597	-2.12143	-0.710347	-0.727433	-0.17416	0.708777	-0.547979	-1.55253	1.5843	1.08592	0.71952	1.5214	0.509941	0.707011	-0.295037	-0.601634	0.504921	0.585985	-0.67304	-0.204308	0.264147	1.15043	-0.352894	0.685532	-1.6249	-0.0342642	1.50997	0.334285	0.843617	0.695719
'NOL12	-0.0619182	0.826899	-0.812086	-1.72912	-1.85184	-0.696623	-0.678437	0.405413	0.293904	1.2594	-1.03486	-0.703063	3.36573	-0.355608	-0.882129	2.15466	-0.283582	-0.654814	-2.04078	-0.033874	0.769069	1.15362	1.7721	0.648195	2.27948	0.0851194	1.49052	0.709664	-0.0673409	-0.25685	0.632979	1.17281	2.2723	1.59262
'NOL3	2.69247	-2.08767	-2.09922	-0.301001	-1.45918	1.32109	-1.08904	-0.185401	-1.00935	1.20697	-0.625098	-1.56861	0.438127	0.502452	-2.6571	-0.492594	1.17299	-0.586368	3.25743	-1.27551	0.43693	0.218714	0.234612	-0.0384791	0.134756	-1.85698	-0.388585	1.71357	-1.46823	-1.43216	0.570961	-0.94814	-3.7068	-1.98004
'NOL4	3.72946	0.816766	1.27448	-1.14626	-0.00020948	0.0272207	-0.0678572	-0.405316	-0.478724	-0.0373758	0.0380785	2.00529	6.2878	-1.77488	0.373994	-0.601413	0.0499088	-1.53326	-1.13514	0.0264251	0.602731	1.00465	2.13494	-1.23874	0.710713	-1.03347	-1.76117	0.993757	-0.753085	2.40461	-1.61125	-1.12069	0.420684	1.4279
'NOL6	0.388732	1.39159	0.187416	0.159547	-0.920487	-1.05389	1.63977	0.24307	0.392496	0.325283	-0.562843	0.173979	-0.412481	0.84751	1.06063	-0.0491256	-0.622146	-0.524129	-0.333822	1.64014	-1.3502	-0.62823	-0.324678	-0.453885	-0.0565015	-0.777891	0.592116	-0.870035	1.69308	0.0583012	2.37238	0.0756737	-0.221034	0.710295
'NOL7	0.653639	-0.60364	-0.300309	1.53648	0.813065	-0.441217	0.628087	-0.35759	0.533084	-0.977398	1.24555	-1.61405	-0.604016	0.617457	-1.20435	0.710184	-0.0723277	1.58359	-0.404678	1.33392	0.722254	0.988117	-0.29983	-0.256613	-1.74506	-1.05128	-0.394901	-0.470811	-1.63071	0.064462	4.9249	0.422699	-0.580355	0.655986
'NOL9	-0.190414	0.993379	0.292439	-0.756404	-0.670497	-0.329776	-0.831251	-0.700672	0.188348	-1.14978	-0.159008	-0.78796	0.493609	1.07088	-0.0792424	1.80648	0.0912271	-0.228405	-0.492663	-0.580118	-1.58325	1.61548	-0.696921	-0.0401877	-2.1276	-0.992297	-0.479399	0.257952	0.662245	-0.939625	2.0123	-1.62508	-2.33122	-1.44266
'NOLC1	2.41004	2.01785	-0.212875	-0.152149	-1.53417	-1.2137	0.99821	-1.09462	0.223669	0.396427	0.0725328	-1.72191	-0.176035	0.185281	-3.47124	1.94839	-0.584553	1.20756	-1.3401	1.39358	-0.0973083	-0.0505314	-0.149442	-0.868557	-1.46045	0.690306	0.962212	0.558001	-1.08874	-0.916555	1.27164	-0.399311	0.34056	-0.323085
'NOMO2	-1.24856	1.63859	0.217777	1.74228	-1.1624	-1.126	0.640851	0.0100224	1.04	0.754924	-1.52123	-2.08324	1.72882	0.74133	-1.12092	0.190501	-0.196801	-0.0954441	-0.729199	0.170108	-0.111927	0.722694	-0.182293	-1.79549	-2.41701	1.00957	0.584449	-0.657844	0.170383	-0.248373	1.81868	1.06519	-0.564614	-0.176719
'NONO	0.710465	1.16091	0.330451	-2.23842	-1.31613	-0.631204	0.821752	-2.3288	-2.97038	2.29012	0.280501	0.694145	0.260378	-0.40211	1.6453	0.666778	-0.467147	-1.02974	1.28889	-2.28015	0.98996	-0.169687	2.62463	-0.476449	0.275471	-1.42982	-0.505705	0.563296	-1.04394	1.35251	-0.322441	0.312702	-1.80005	-0.547284
'NOP10	3.00974	0.533453	-0.34326	1.50327	-1.8497	-1.87945	0.0270304	-0.249731	1.06739	-0.122771	-0.939273	0.621474	0.151472	0.0850415	-1.09211	-1.41041	0.821623	1.34403	-0.0783787	-0.85427	-0.633556	2.33916	1.16374	-1.95936	2.59491	2.46504	-1.51295	0.56558	0.327061	-0.996276	1.27669	-0.918367	-0.984295	0.708939
'NOP14	0.122948	-1.54482	-0.750229	1.43407	0.13279	0.595703	-1.68329	1.32795	-0.0759747	0.667139	1.40922	0.34326	3.55467	0.185971	0.0672865	-0.650575	3.43393	0.343251	0.0783645	-0.747205	-0.421654	3.67931	0.628661	-0.0605199	-0.0436694	-3.43009	-0.671479	0.371223	1.12775	0.514655	-0.501709	0.249661	-0.493109	1.60038
'NOP16	-0.196775	0.0455235	0.240683	0.888435	-2.13161	0.376834	0.994335	-1.243	1.098	-0.517883	-0.147098	1.20312	0.701909	-1.29686	-0.351543	-1.86389	-0.839501	-1.33703	1.98056	1.46762	-0.428971	-0.52237	-1.28594	-1.16156	1.63721	2.60961	-1.31335	-1.08229	2.31564	0.63343	0.703556	0.166298	-1.22354	0.0208139
'NOP2	2.54714	1.67438	0.527894	1.01455	-0.920068	-0.972414	0.265119	-0.0275014	-0.535093	0.463804	-0.431585	0.488183	0.149412	1.37098	-1.93403	-1.37684	-0.57514	0.233461	-1.05948	-0.740533	-0.271794	2.25887	-1.09947	-0.521823	2.79713	1.34135	-2.41485	0.568003	0.589535	-1.51246	1.85592	-0.366562	-0.973285	0.420017
'NOP56	-0.160414	-0.160776	-0.451979	0.909389	-0.147768	-0.542514	-0.507577	-0.167277	-0.842599	0.214598	-0.766399	-1.03201	2.01292	1.46102	0.250618	0.672534	0.288263	-0.235396	-1.33133	-0.459896	-2.44055	1.43632	0.256981	0.216714	0.288457	0.780732	-0.336207	-1.40108	-2.15131	0.292512	2.55901	0.524421	-0.0550483	-0.178541
'NOP58	-1.37173	0.220222	0.451838	3.40739	-1.56982	-1.64636	-0.167144	-0.926123	0.468945	1.30164	-0.158293	-0.974117	0.561424	1.27777	-0.645808	-1.51827	0.471765	-0.83168	0.515758	0.113513	-0.546355	1.35701	0.211423	-0.968358	1.49251	-0.237489	-0.380803	-0.883294	-0.360986	-0.553085	2.54637	-1.81688	0.0403845	-0.194729
'NOS1	1.99715	0.385291	-2.22685	0.323551	0.141785	0.255869	0.239792	-0.0254626	1.00558	1.55699	-0.76637	2.73106	3.37637	-1.51404	-8.04901	-0.0980716	-0.594629	-0.392343	0.0313332	-0.328257	0.85086	1.5946	2.6037	0.223342	-2.82005	-2.02211	-1.42509	0.809368	-0.940404	1.56876	0.90951	-0.191544	-2.25906	-0.530656
'NOS1AP	-1.86602	2.07506	-0.452203	-0.274355	-1.00974	-0.618495	0.00984882	0.0161723	-1.64714	-0.0584146	-1.19483	0.516687	-0.271795	0.162547	-4.92403	1.63357	-0.406942	-0.706738	-1.64097	-0.146098	-0.0749516	3.38557	0.678526	-1.05326	0.15022	-0.4523	-0.326038	-0.738324	-0.040967	1.67716	2.09813	-0.428818	-0.927898	-1.19362
'NOS2	0.644752	1.57727	-2.07884	2.28513	-0.971705	1.03289	-0.349267	-0.260038	-0.559805	1.34267	-0.992465	0.559651	0.301774	-1.95902	-6.36273	0.0212071	-0.259281	1.11725	0.491721	-1.47651	-1.05718	0.832813	0.295656	-0.970462	-1.60087	0.159176	1.39211	1.42601	-1.17481	-1.09113	0.176687	0.112558	-1.17889	-1.49249
'NOS3	-1.55759	-0.031081	-0.54799	-0.0111168	-0.683601	-2.07802	0.913993	0.318916	-0.745715	0.676195	-2.30604	-1.01033	-0.664695	-1.69916	-4.28906	0.327572	-1.95312	0.817811	-2.52329	-1.6614	-2.1401	0.150919	-1.20329	-0.459809	-2.95052	-0.0779003	0.358641	1.82901	-2.69158	-1.55502	0.61362	0.751547	-3.58518	-5.16443
'NOSIP	-0.644838	0.251082	-2.48348	-1.47913	-1.52085	-0.229917	0.191428	-1.01923	0.637899	-0.0742622	-0.449594	1.17851	0.891161	-1.09073	-0.275084	0.647894	-1.56532	-0.393105	1.03274	1.70822	0.424261	-0.422859	-1.12177	-2.13169	-0.0444661	-2.09369	0.235139	-0.083591	-0.136583	1.42316	1.2942	2.02088	1.61566	-0.64547
'NOTCH1	-0.569102	0.997065	-0.423971	1.19389	-0.98668	-2.4688	1.19502	-0.17338	0.894213	0.677331	-1.49967	-1.83651	-0.0333562	-0.904367	-0.0629672	1.57873	0.128699	1.22323	-1.7048	-0.177383	-0.733747	2.75169	-0.0374574	-1.68063	-0.633506	1.87057	2.08276	1.18323	-0.117822	-0.908724	0.430623	2.11636	-1.16296	0.384291
'NOTCH2	-0.604885	0.843549	0.285899	0.0197931	0.0179111	-1.22601	-0.496585	-0.800021	0.0797626	-0.461368	0.574194	-2.51533	0.488704	-0.981233	-0.0266142	1.87902	-0.165199	-0.403949	-1.27526	0.0751711	-0.399738	1.26713	-2.2988	-1.30831	-0.246375	2.45705	0.689186	0.191055	-0.618801	0.277177	1.2893	1.83363	1.91032	0.0609913
'NOTCH2NL	1.74877	0.854391	-0.228546	-0.332557	-1.49955	-1.38721	-0.448603	0.25358	0.322966	-1.02895	1.01741	-2.12601	0.0156837	-1.01206	1.18028	1.40088	0.302167	-0.228449	-0.250382	0.0438853	-0.443009	1.07897	-1.72621	-0.362528	0.0113901	0.151222	0.999883	0.115399	2.2186	-0.146992	2.15653	0.856832	2.12778	0.981023
'NOTCH3	0.589459	-0.467318	-0.60856	-0.231176	0.0552583	1.48196	-0.0513282	1.43877	-1.72901	0.604982	2.52284	2.60417	1.766	0.427316	-9.30854	0.603083	0.282094	-0.338173	-0.574895	-1.1463	-0.874592	1.64442	0.946305	0.321453	-0.785742	-1.91763	-1.49953	0.182181	-1.41613	0.585838	0.678408	-0.673796	0.273211	-0.803365
'NOTCH4	1.98036	-1.1783	-0.366833	0.017439	-1.51187	0.00183371	-0.510628	0.705995	-1.15391	0.434026	-2.31187	-0.921088	-1.63871	0.208211	-8.59324	0.700226	-0.0128346	1.00478	-2.75458	-2.29828	0.150739	1.81992	1.00678	2.07154	-1.16413	0.121681	-1.23676	1.20857	-0.114298	-0.562674	2.09673	-0.355076	0.039011	-2.28342
'NOV	1.9835	3.66037	-0.906355	-0.986511	2.76307	3.09575	-0.192803	0.352084	-1.3289	-0.536722	-1.60475	-0.0378175	4.01012	-0.090305	-0.906683	0.319313	-1.4345	-1.39986	-0.989092	-1.11643	-0.917194	1.6319	2.31276	-1.40318	1.50191	-0.854631	-1.31058	-0.522735	-0.972847	-0.491144	0.988627	1.27095	-0.808285	0.884146
'NOVA1	0.592509	1.62567	2.75848	-0.408147	-0.353451	0.687654	0.385552	0.819374	2.50338	-0.456689	0.842965	2.40691	0.16885	-1.19502	0.826156	-0.138742	-0.434904	0.17968	1.17009	-0.246147	0.96327	0.186599	1.29622	-0.449581	0.957082	-0.277493	-1.67835	-1.75714	2.40772	0.124577	-2.60772	-0.306065	0.220796	1.88249
'NOVA2	2.05305	-0.510155	-0.322015	-0.429554	0.0599264	0.662351	-0.730064	-1.19483	1.22978	-0.422505	1.26871	2.90669	5.30776	-1.05324	-2.26314	0.0105476	0.738842	-0.891763	1.2285	-0.973712	0.367613	2.11199	0.883685	-1.45173	0.317909	0.28677	-0.298826	0.830011	0.108209	0.602462	-1.83006	-0.254939	-2.7164	0.980384
'NOX1	-0.21262	0.564799	-2.20555	-0.526701	0.783793	0.531323	0.189423	-0.559754	0.941341	0.62305	1.28827	-3.17371	-0.4859	-1.30587	-4.66349	-0.710298	0.851239	-0.46377	1.36407	0.00641515	-0.828897	0.119645	0.482739	-0.879299	-1.57857	-0.0193291	2.00217	0.848316	1.32345	-0.34133	0.025106	-1.51493	0.107524	-1.2912
'NOX3	1.63702	1.24029	-2.44545	0.425324	-1.14343	-0.0538847	0.308486	-0.117866	0.633136	-1.0184	-0.898984	2.32755	2.46201	-3.15984	-6.79911	-0.00711493	-0.977645	1.09201	-1.41855	-0.497215	1.14482	-0.428801	-0.924958	-0.0210802	-1.29235	-4.51353	-0.295548	1.01644	-0.287477	0.56302	0.775652	-1.68024	1.27923	-2.27632
'NOX4	4.45413	0.0862397	0.934963	-0.992371	0.543062	0.149429	0.638237	-1.47668	0.63209	0.73479	-0.268107	3.14395	5.35317	-1.52125	-0.39685	0.962096	2.0622	1.27284	0.276342	-0.868689	0.109339	3.15359	1.98336	1.2342	0.937046	0.768317	-1.43694	0.769849	-0.703099	0.8975	0.527021	-0.412082	-1.12615	3.90309
'NOX5	1.69395	-0.3974	0.509457	1.00918	-0.51873	-2.46301	1.63434	-0.234238	0.343712	-1.28158	-0.894227	-0.560524	-0.524185	0.488722	0.171627	-0.386221	-0.00205648	-1.40423	0.551439	-0.0213777	0.249424	-0.931751	-0.685531	0.876895	-0.0285768	-0.241309	-1.91586	1.23194	-1.57997	-0.402381	0.447519	0.770866	-2.06688	-1.14212
'NOXA1	1.72519	2.20296	-1.51236	-1.34915	-1.38261	-1.28865	-0.475078	-1.15627	-1.7492	-0.575188	-0.115268	-2.38338	2.81508	-2.41248	-5.03353	-1.17263	-0.693488	-0.21429	-0.712797	0.546142	-2.11361	-0.499631	-2.88425	-1.6105	-1.10361	1.08614	1.10798	1.44534	-2.75666	0.795386	2.89957	0.393741	1.14445	-2.965
'NOXO1	0.989515	-0.0553859	0.530086	-2.1251	0.528361	-0.755181	-0.152605	-0.310277	-0.88113	1.34551	1.46753	0.92555	2.02199	-1.3711	-5.21899	-0.364791	-1.71671	-0.148009	0.308113	-0.147336	-0.589325	2.01266	1.56788	-0.57843	-0.0736863	-2.74513	-0.310286	-0.371805	3.05768	0.269829	-0.439831	1.22413	-0.430893	-0.441661
'NPAS1	1.49508	0.786998	2.02577	-1.55767	1.19449	1.25025	0.600492	-0.364096	0.294799	0.305733	1.45391	3.53913	6.73732	0.825483	-0.220711	1.81796	2.31617	0.36712	1.05028	-0.669234	-0.288965	2.35337	1.58956	-0.116036	-0.417818	-0.67238	-1.84516	-0.556667	0.979263	1.61349	-1.12539	-1.17659	0.954599	4.27196
'NPAS2	-1.47054	-0.668551	-1.47855	-1.59702	-1.01174	0.387961	-0.929338	0.161777	2.89407	-1.84279	1.55563	-0.00571167	1.82941	-0.866389	1.84463	0.151905	-1.86984	0.814399	-0.274921	-0.21155	0.694911	2.33767	0.255085	0.204875	-0.620424	-1.17033	0.657743	-2.02203	0.526917	1.57122	-0.133909	-0.911276	1.71217	0.0897303
'NPAS3	-0.789368	1.93334	-0.881951	-0.918275	0.820998	0.916889	-0.977296	0.735627	1.03111	0.856476	-0.626381	0.179419	2.9642	0.161409	3.26192	-0.536482	-1.36712	0.325929	-0.391398	0.416905	0.125932	3.1325	2.0872	-1.60122	-0.771193	-0.363454	-1.63964	-1.98571	-0.455931	0.79292	2.10349	2.02119	-0.0218211	1.83482
'NPAS4	-0.00596402	0.946635	-0.505379	-1.83949	-0.782172	0.83485	-0.716199	-2.11518	1.54902	-1.2916	1.93835	3.72272	3.59877	0.461466	4.58069	1.45026	0.297559	-1.79593	2.53071	0.969481	1.79491	2.96221	0.241182	1.62116	0.416658	-0.693114	-2.37233	0.560878	1.82076	2.13777	-1.82534	-0.114759	0.929942	3.70934
'NPAT	0.771495	0.295043	0.696153	0.801192	-0.483569	0.825016	0.271163	1.22601	1.36858	0.11677	0.123274	0.586412	1.4531	0.0499929	-0.588012	-3.43164	-0.245974	-0.301045	-1.34913	0.175404	-0.349741	-1.0782	2.69902	-0.542338	2.53132	2.12145	-1.34193	-0.200202	2.25999	0.519919	0.14186	1.56862	0.128539	1.88327
'NPB	0.888749	0.623247	2.81963	-0.306473	-0.562759	1.18912	0.79723	1.08278	-1.30993	1.15603	0.809817	2.00587	2.62878	-0.0885756	-6.3223	0.395909	0.206837	1.43123	-0.0853364	-0.0991401	-1.45376	2.91103	1.86964	0.521843	0.526649	-1.3959	-1.15462	1.41791	-1.21626	0.161698	-0.390376	2.34424	-0.158959	1.9573
'NPBWR1	4.5025	0.540623	-0.28924	-0.10461	-0.907691	-0.232098	-0.467561	-0.476471	-0.104903	2.85061	3.1151	5.03152	6.56392	-0.273254	0.535191	1.25752	1.90149	-1.1088	2.87346	0.23277	1.05976	2.43342	1.20291	-0.74863	-0.673354	0.506918	-1.09445	0.165068	1.5379	2.01253	1.43296	-0.962384	0.840675	5.77127
'NPBWR2	1.58289	-0.184997	-1.13218	-0.406185	-1.2885	-0.977629	-1.38902	-1.21679	-1.74675	1.29499	-1.95103	0.817742	0.33075	-1.44183	-8.60458	-0.521227	-0.394878	-0.513933	-2.42232	0.49798	-0.0337421	-0.57758	0.498052	0.156579	-1.47496	-1.01599	-0.699426	0.778492	0.646436	0.781396	1.84692	-0.277235	-2.29769	-3.71416
'NPC1	0.155065	0.404152	0.937626	0.419357	0.192509	-1.34103	0.304915	-2.01309	-0.00322163	0.499068	0.205163	-0.790342	-0.199116	0.879389	-0.712763	0.159	0.753425	0.230237	0.892266	1.28173	-0.831543	-1.68393	0.543884	-0.457258	0.766298	0.683288	-1.19472	0.121588	-0.829697	1.52454	-0.0602644	1.70086	-0.53092	0.34928
'NPC1L1	0.589	-0.221328	0.00887972	1.81098	0.614254	-0.486362	0.0367125	-1.39502	-0.0176425	1.92266	-1.71977	2.1859	-2.30793	-2.27109	-5.95204	-1.13067	1.49663	1.16718	-1.53992	-1.3773	0.822739	0.990129	-1.28801	1.08379	-0.951738	1.45925	-0.659421	0.739165	0.577926	-1.88992	-0.899196	-0.162246	-2.00626	-1.87493
'NPC2	-0.00124184	0.348206	-0.587666	0.947371	-1.36304	-0.313425	0.382505	-1.46878	0.399449	0.18709	-0.593198	-0.0933017	1.78127	-0.929962	-0.622326	-0.839308	0.352601	-0.278747	-0.724766	0.602936	0.258696	-0.752689	0.650165	0.349532	2.88737	1.425	-1.32181	-0.0908058	0.99347	1.23578	-0.169888	-0.371632	-0.106807	0.378104
'NPDC1	2.102	-0.535631	-1.08854	1.92053	-1.60239	-1.01019	-0.290893	0.961342	-0.327915	2.94873	0.756342	-2.54778	-0.5353	-0.530614	3.86739	0.0583302	1.19562	1.08162	1.69278	1.32762	1.06588	0.817179	-2.32366	0.116203	1.38859	0.857559	1.15673	1.39295	-1.83552	-2.41062	1.97173	0.199758	0.337054	2.11973
'NPFF	1.29398	-1.51241	-1.73988	-1.11049	-0.904986	-0.716991	-0.652569	-1.36538	-1.65135	-0.172125	0.566766	0.433743	0.860754	-1.21157	-5.38561	0.271103	-0.36276	0.626595	1.31227	-0.642971	1.27631	2.87935	1.92549	0.971347	-1.55193	-0.719764	-1.76814	1.56135	0.107896	-1.21634	0.632002	0.696506	0.748545	-1.1352
'NPFFR2	0.372899	1.72596	-0.364783	-0.529829	-1.04274	0.419963	-1.84725	-1.70789	0.967604	-1.46267	3.34212	2.24677	0.692376	-1.99608	-0.06376	0.0992655	0.44168	0.900287	-0.417191	1.5245	1.17389	1.43939	0.608396	-0.467353	-1.68529	2.25123	-1.11052	-0.429809	0.856404	1.33106	-0.74774	-0.436577	-2.20736	0.674892
'NPHP1	1.34834	1.94488	-0.571574	-0.231645	-0.449083	0.496902	-0.855505	0.0844072	1.13002	-0.0600902	-0.468081	-0.845041	1.20285	-2.25641	1.07296	-0.0658407	-0.360306	-0.518934	-1.15389	0.834884	-0.153294	1.40785	-0.113464	-0.777742	-1.38028	-0.384339	-1.22379	-0.293779	-1.06595	-0.18688	0.762267	-0.14523	0.500962	-0.483035
'NPHP3	-0.249855	0.99168	-0.819613	-0.390156	-0.734754	-0.827674	-0.844337	0.295407	-0.600186	0.450376	1.66554	-1.31849	-0.476232	-0.281671	-4.69184	-0.184802	0.327024	-0.535003	-0.365926	0.00997417	-1.64905	0.914461	1.53503	-0.886089	-1.35419	-0.741437	-0.443581	-0.581726	-0.225005	-0.557524	2.30756	-2.20699	-0.35561	-2.23249
'NPL	0.471783	-0.252831	-1.70571	0.722978	-0.679452	-0.558029	-0.740032	-0.0180387	-1.40084	-2.75571	-1.45312	0.584705	0.328244	-1.41482	-3.35	-1.10233	1.10561	1.84878	0.753811	-1.32259	0.875284	1.74642	-0.953664	0.663682	-2.91674	0.360249	-0.319182	1.54887	-0.400992	1.30437	1.10309	0.276716	0.628954	-1.22212
'NPM1	1.63106	-0.0588951	0.468089	-0.832134	-1.28695	0.293075	-0.239859	-0.494708	0.859293	-0.496242	-0.668157	0.728889	-0.211857	-0.871437	-3.54064	1.07597	-0.146524	-0.419809	0.973868	0.0764587	-1.58019	3.01471	-0.169417	-0.334869	0.682835	-1.24069	-0.771446	1.68956	1.38973	-0.371807	1.33471	1.00421	0.0736939	0.271652
'NPM2	4.08597	0.163494	-1.46877	-1.28749	0.137823	1.61202	-0.0990507	-0.973429	-2.83663	2.92619	1.43494	4.54657	6.97577	0.648146	-7.53379	0.526742	-0.357783	-0.964127	0.647325	0.607698	0.447198	2.54208	0.91466	0.582899	1.46911	0.344154	-1.91448	-0.0107274	-0.0386385	2.28296	1.90369	0.282343	-1.72966	2.76213
'NPM3	1.82029	0.200376	2.475	0.442661	-1.6583	0.82726	-0.370387	-1.06741	0.330545	-0.530746	0.946894	-0.294484	0.886778	0.174653	3.16028	1.69367	-0.47941	0.60937	0.593927	-0.772746	-0.649449	0.732962	-0.536351	-0.780907	2.01941	1.49042	1.39911	-0.0771363	3.58662	1.06471	1.2281	2.00118	-1.13594	3.36509
'NPPA	1.73764	0.459176	-3.0982	-1.71183	-0.815618	-0.560959	-0.250019	-1.83986	1.27861	0.392168	-1.25606	1.84558	-2.42005	-0.111588	-1.89332	1.09197	0.0441932	-0.126648	0.640688	-1.47132	0.55638	1.45694	-1.99979	0.561355	0.719717	0.673852	-0.410203	1.81563	-2.25769	0.515939	-0.864271	-0.0288364	-2.33884	-1.6825
'NPPB	-0.526192	1.55491	-0.00801469	-2.03789	-1.00816	0.144177	0.20774	0.764083	-2.44385	-1.05535	-0.465369	-0.00816705	1.33968	1.59556	-8.51965	-0.49894	0.318679	-1.92182	-0.299411	-0.246966	1.29448	2.61162	-0.715403	0.276233	-0.941548	-0.681486	-2.64229	0.680881	-1.68875	1.35379	1.66894	-0.806201	-1.41494	-2.45791
'NPPC	1.17184	2.0361	-0.414074	-1.08594	-0.358716	1.03951	0.449332	-0.682302	-0.178822	1.29816	-0.0660025	0.545147	3.66022	0.416283	-0.981475	0.510583	-0.89513	0.319079	-1.64136	0.280088	2.27791	0.886445	-0.361091	-0.492001	-0.724455	-1.20155	-0.888119	-1.04768	1.52337	1.13952	0.537063	0.514005	0.70659	1.44354
'NPR2	1.97938	-2.31516	-1.53546	-0.680792	0.208167	-0.702584	0.654986	0.359462	-0.479199	-0.507669	-0.516461	1.45022	3.58535	1.05372	2.6671	-0.326549	1.67674	0.502203	1.14056	-0.40336	0.348549	2.85693	1.0899	0.0122279	-2.25261	-3.60609	-1.39657	-0.847419	1.45152	0.804032	-0.178025	0.226893	1.91674	1.43383
'NPR3	0.229605	0.973491	0.00212422	-1.26897	-0.152452	0.0836175	-0.0473531	0.818305	0.0974106	-0.0575619	2.56846	5.10832	3.9539	0.0682537	2.27948	-0.88466	-0.872858	-1.1282	-0.460816	0.765598	0.70146	1.65404	1.77546	0.725283	0.912994	0.0560701	-2.43102	-0.962932	-0.0392504	2.28684	0.431818	2.43575	-0.32634	3.35898
'NPSR1	-0.217488	-0.148534	-3.26483	0.79986	-1.16548	-1.22322	-0.527978	-0.907346	-0.0408035	1.78162	-2.17621	0.467731	-2.113	-1.46074	-7.38691	-0.491628	1.23768	0.75967	-2.01304	-2.05862	0.3846	-0.531699	-1.276	0.401763	-2.58296	-2.01302	0.219508	1.49173	-0.757988	0.29256	2.21415	-0.443116	-2.2146	-4.34574
'NPTN	0.512585	0.222455	0.72916	1.44948	-1.11579	-0.421462	1.65451	-1.0455	-1.04508	0.021976	-0.367441	0.399486	-0.713094	-0.410308	-2.10839	0.619158	-1.68687	-0.82579	-0.840298	-2.16458	-2.00327	1.01859	-1.15795	-0.863592	1.09972	-1.21025	-0.886749	0.539948	2.09918	-1.80307	1.56617	-0.0567026	2.13792	-1.15864
'NPTX1	-0.37659	2.77173	0.067714	-1.28523	0.0417765	2.06995	0.599891	0.340666	-0.850954	1.55424	1.70003	3.33265	3.98136	-0.314901	-1.96239	0.771041	-0.997256	0.76325	0.782122	-0.743295	0.96277	1.10184	2.14487	-1.98993	-0.00514247	-2.01487	-0.839152	-0.44521	1.78209	1.18827	-0.970369	-0.991515	0.978644	2.28879
'NPTX2	1.60535	0.398855	0.978875	0.450206	-0.384932	0.703548	-0.243851	-0.567386	-0.987287	-0.866515	1.48854	1.89634	3.94522	-0.509882	3.31244	0.223086	1.02211	-3.40375	0.886921	-0.682416	0.0701849	2.52186	1.50036	0.812711	0.816155	-2.81948	-2.80328	-1.04624	2.1385	2.19864	-0.792126	-0.817836	2.30184	2.32337
'NPVF	2.06593	-0.166068	-1.155	-1.17939	-1.62959	0.528159	-1.28983	0.0998501	-0.0104235	-0.190009	-2.59866	-1.01216	-3.33587	-0.462713	0.590046	1.13123	-0.194512	0.507152	-1.83307	0.169423	1.97552	2.04595	-0.388963	-0.526087	-1.97953	1.60125	0.913039	1.4035	-2.21608	0.538908	1.34008	-0.50696	-0.148856	-1.02945
'NPY	4.07236	1.04889	1.70403	-0.937892	-0.152611	0.507251	-0.941893	-0.0773051	0.0775386	-0.627156	2.10246	1.91662	-0.789679	-0.0957187	3.08642	0.493412	0.574798	-2.21496	0.946285	-0.246096	0.935767	3.29898	1.7735	1.33858	1.03263	-1.48488	-0.711017	-0.335923	2.65864	1.49735	-0.961952	1.31507	0.320544	3.67723
'NPY1R	0.833503	2.35549	0.912306	-1.88968	-0.405273	0.699044	0.0418195	-0.579144	0.908353	-0.0471729	1.07952	0.147491	0.121566	-1.57295	2.3306	1.08048	0.1488	1.60726	-0.475704	-0.504224	-0.0426591	-0.247333	1.34417	-1.77291	-0.582933	0.416273	-1.86347	-1.05346	1.08997	0.273131	-0.395386	-0.927298	0.85427	0.676193
'NPY2R	4.29099	0.434159	1.81027	0.112998	-0.173328	-0.0639816	0.333829	-2.05939	-2.03478	0.844099	2.33277	2.26121	6.23502	-2.07225	-6.83579	1.44733	1.3241	-1.39072	2.01055	-0.203597	-0.647273	3.21965	1.87857	0.0122554	1.83106	0.0349445	-2.17457	0.432938	2.57607	1.62929	-0.222369	-0.426987	-0.628851	2.80582
'NPY5R	3.20016	-0.0492635	1.21581	-1.56971	-0.925572	0.879391	-0.257551	-0.737908	-0.0618895	0.453496	1.64106	3.97043	5.59009	-1.52755	1.07003	-0.926557	0.348311	-0.289066	1.45504	0.674702	1.31368	2.91714	1.72643	-2.11799	-0.840318	-2.31953	-1.68082	-0.627024	1.97111	0.502563	-1.45019	-1.20574	-0.0187698	2.14533
'NQO1	-0.632226	-0.383011	1.34864	-0.361402	0.385424	-0.166835	-0.850479	1.7843	-1.72259	-1.1149	1.06066	-0.476414	-0.909743	1.93252	-3.37044	-0.577626	0.0678239	-0.382823	0.246508	-0.271557	-0.316408	1.17614	1.06421	-1.0072	2.5067	-1.77412	0.18414	1.87229	-1.88233	-1.58	1.08213	-0.736675	0.00254184	-0.661975
'NQO2	2.11081	1.42679	-0.228707	-2.26217	-0.412864	0.79669	-0.809207	0.0235193	-2.92691	0.13381	-1.20025	-0.965146	-0.765272	0.681658	-7.14447	0.606463	0.058398	-0.261629	0.326579	0.500845	-1.60763	-0.395516	-1.86764	1.16983	1.23812	0.888701	-0.0877438	0.235729	-0.00802321	0.487309	1.15359	-0.972597	-0.311228	-1.80834
'NR0B1	0.903017	0.992864	2.29354	0.827906	0.248675	0.448581	0.796296	-0.416629	-1.68603	1.50711	1.50665	3.15698	4.47613	-1.97498	-1.97199	1.93562	-0.371571	-1.58098	1.62192	-1.43248	1.51213	2.0056	2.39833	0.483498	1.5149	-0.054946	-0.251516	1.56581	0.29838	1.21782	-0.531585	0.687515	-1.20762	3.64152
'NR0B2	-0.499275	0.026077	-0.121682	1.46685	-0.66672	1.78611	0.368032	0.0897401	-0.703202	1.67566	-0.143501	2.42452	-0.573893	-1.86253	-8.21072	-0.167137	3.03793	-1.10199	-1.17702	-0.604601	1.18025	2.21887	-0.205842	-0.385087	-2.98562	-1.06015	0.561083	1.36289	-1.55082	-1.00812	-1.05952	-1.0123	2.14448	-1.17628
'NR1D1	1.76494	1.54056	1.26145	-0.363207	-0.94331	-0.64535	1.74383	-2.32987	1.27123	1.11216	0.0708619	-0.872321	0.0418687	-0.172604	-1.419	-1.48294	-0.203294	0.549722	-2.08175	0.23385	0.527313	1.22658	0.0483572	-0.867752	-0.299301	-0.566039	-0.919862	0.0717046	-1.11571	-0.882928	0.411938	0.476758	1.07058	-0.303164
'NR1D2	-1.1973	0.198894	-0.301211	0.414839	1.21283	0.0312647	0.814375	-0.449345	-0.800535	0.0944791	-2.16767	-0.803059	1.36473	0.645403	-1.56708	1.69674	-0.0586329	-0.726526	0.338867	1.29687	0.715797	-0.197964	-0.209677	-0.573766	-1.13755	-0.730427	0.701097	-0.759685	0.648952	0.542645	0.837602	-0.229877	1.35431	0.173971
'NR1H2	0.00675449	-0.144429	0.246286	-0.904195	0.373417	-0.263907	-0.219424	1.21549	-0.318367	0.578904	-0.00179997	-0.895755	2.88925	-0.584649	-0.806825	0.607402	0.0216796	-0.153575	0.246957	0.278366	0.464157	-0.407253	-1.0194	-1.758	-0.828943	-1.24014	-0.293603	-0.119791	0.0489333	1.24649	2.71957	1.18242	-0.0355579	0.370867
'NR1H3	2.13296	1.58588	0.666367	-0.118938	0.018707	-0.0781403	-0.0679384	1.80914	-0.586755	0.946284	0.531655	-1.90924	-0.283034	0.979014	-1.29017	-0.172529	-0.420718	0.190735	0.047319	-1.22946	0.230542	2.28236	1.65967	-0.299561	-0.0980632	0.331684	-1.52914	0.895256	-0.00963873	-0.103423	-0.761453	0.324996	3.27816	1.55844
'NR1H4	-1.30474	0.396911	-3.07963	-2.1312	-0.434626	-0.358375	-0.132034	0.328606	-1.90067	0.78883	0.283743	-0.601278	0.43391	1.40692	-7.99832	-0.0822346	-1.01021	1.13407	-0.406941	-0.812516	-2.4227	0.103506	2.25158	-0.990391	-2.80288	-3.37069	-0.912538	-0.0627145	1.08227	-0.562922	1.06662	-0.105895	0.578138	-3.76502
'NR1I2	1.25243	-1.1569	-0.798408	1.18936	-0.953815	3.02669	-0.0362789	0.217579	-1.32297	1.76371	-0.207295	-0.117796	-1.21313	-1.90214	-2.83395	-2.45251	0.0220385	1.09592	0.410877	-2.28916	-1.89069	0.993585	-0.018345	1.0071	-2.80041	-0.285421	1.28024	1.87786	-0.150684	0.814546	-0.148897	-0.320394	2.2901	-0.63663
'NR1I3	1.68505	-0.113983	-1.69519	-1.28002	-1.4217	1.62797	-0.126833	-0.0923721	-0.356033	1.67857	-1.6275	1.88488	2.22036	-3.11984	-8.8413	0.961426	-0.60013	0.225449	0.0519093	-0.64793	0.990344	3.04896	0.511204	-0.797224	-1.89673	-1.96019	0.874158	0.850637	0.779353	-0.160532	-0.0244506	-0.965389	-0.686623	-1.57082
'NR2C1	0.216315	1.91366	0.640601	-0.03041	-1.38404	-1.18355	0.774439	0.147091	-1.81343	0.842724	0.611794	-0.350576	3.66838	0.591613	-0.894143	0.411601	0.443007	0.156746	1.2063	0.150469	0.750786	3.44782	1.43242	-0.655816	-1.60392	-1.44329	-0.336808	0.905175	-0.325261	0.247392	1.26	0.813513	1.94976	2.18648
'NR2C2	-0.69111	-0.688405	0.638067	1.93746	-0.521482	0.21766	0.085014	0.0404786	1.22496	0.533282	-1.64411	-0.069788	0.24306	-1.19756	-0.776248	-2.95298	-0.336062	-1.29969	0.0440266	0.133331	-1.314	0.298711	2.9224	-0.300059	1.44382	-0.40088	-0.713827	0.153144	-0.638793	0.402547	-0.565804	0.0741555	1.10866	-0.454345
'NR2E1	0.761141	1.11917	2.25779	-0.0348102	-0.799657	1.70778	-0.61093	0.816919	-1.40997	0.115845	3.10527	4.52506	4.70522	-0.618963	-3.28515	0.376926	0.437938	-0.656508	0.927864	0.394325	-0.518355	3.42819	2.12568	-0.375582	0.781205	-2.76467	-1.15492	-1.3231	2.56113	2.42621	-0.423046	-0.568667	-0.397023	3.06939
'NR2E3	0.866203	0.43579	-2.47057	1.3108	0.0326168	-0.21227	0.241809	-0.805524	-1.07162	2.36781	0.147703	2.11424	0.107472	-1.6503	-3.23622	-1.08908	-1.10927	0.815439	-2.37139	-0.902197	-1.61229	0.936855	-1.02151	-1.11963	-0.920277	0.540837	0.417956	0.434567	-1.10187	-2.18332	0.762548	-0.600547	-0.707838	-2.20262
'NR2F1	0.716362	0.453491	0.144854	-1.20537	-1.13484	0.199052	0.137342	1.10288	1.01259	-0.616439	-1.34017	1.23843	-0.653879	-0.0409758	-0.0189748	-0.983206	-0.694053	0.281639	-0.464938	-0.76315	-1.71235	3.73469	-2.29313	-1.06034	1.25746	-1.91464	-1.03508	-2.05512	-1.78843	0.424006	0.920483	-0.863746	-1.27969	-1.79217
'NR2F2	-2.28141	-0.149178	-0.674271	-0.604079	-0.848582	2.12374	0.78463	-0.0585559	-1.26253	-2.09377	-1.09142	1.34908	3.67822	-1.36913	3.08529	-2.26855	-1.93305	0.636751	0.611437	-0.937842	-0.586605	1.15769	-0.223575	0.0691049	-1.22669	-2.60756	0.744978	-2.08338	-0.337734	1.40186	-0.877239	1.03863	1.50724	-0.927226
'NR2F6	0.972363	0.44835	-1.9976	-1.16996	-0.0954048	1.24318	-0.919972	0.589313	-0.200119	0.818797	-1.42118	1.77841	2.62629	1.87961	0.444641	0.533426	-0.544283	-0.567925	-0.00391882	-0.987128	0.103077	2.31455	1.70862	-1.19251	0.282846	-3.2832	1.04401	-1.17201	-1.05467	1.11082	0.59565	0.2761	3.83143	1.39116
'NR3C2	-1.09498	0.902493	1.16717	-0.514218	-0.45122	-0.0161245	1.25834	0.897944	-0.239698	0.157165	-0.687167	-2.41835	0.104852	0.134455	0.120918	0.747981	0.0939031	0.692773	-0.752625	1.48648	0.676134	-2.09492	-0.955996	-0.268159	-0.272907	-0.232304	-0.0622914	0.361109	-0.668207	-0.743536	1.26129	0.317955	1.19837	0.018559
'NR4A2	-0.246567	1.16724	-0.53023	-0.0435077	-0.4967	-0.0828716	-0.125776	-0.418189	0.247251	-0.227349	0.844236	-1.34374	2.22011	-0.411531	-0.310306	0.239844	0.0893596	0.00631012	-0.514723	-0.123672	-0.525192	1.16492	0.155562	-1.48757	-1.73803	0.70203	3.00958	-1.10039	0.447095	-0.407773	0.84336	-0.202909	-0.870339	-0.0122647
'NR4A3	1.92272	0.857947	-0.225046	0.177747	-1.54526	0.117774	0.118518	2.36394	-0.113646	0.212937	0.401595	-0.184016	-0.619506	-0.596683	0.922375	-0.694534	0.731045	1.42482	-2.03705	0.400775	0.406615	0.403968	-1.02282	-1.07417	-2.14809	1.8971	2.82717	0.219394	1.70848	1.82897	0.57059	0.092725	1.40426	1.87145
'NR5A1	-1.65348	-0.064499	-1.03005	2.0021	-0.881716	-0.326342	-0.957552	-0.769688	0.970858	2.12435	-0.505641	1.76304	-0.758104	-2.68974	-7.81711	-0.0408724	0.0533189	1.33779	-1.42811	-0.792317	1.43713	0.420943	0.558381	2.09187	-1.39275	0.309099	-0.557001	1.83569	0.188471	0.25622	-0.588799	-0.894157	-1.8985	-1.68806
'NR5A2	-0.432998	0.705049	-3.21395	1.30105	-0.935925	0.463833	-0.335099	0.242383	-0.655906	0.420818	-2.0863	-3.92988	-1.03654	0.712933	-1.18215	-1.84205	-0.504916	0.867145	-0.123017	-1.181	-2.03146	-0.197228	-2.608	-1.93311	-1.35176	0.937798	0.477506	1.05503	-1.24508	0.073109	-0.926306	0.368859	-0.421754	-3.57711
'NR6A1	-1.35773	-0.296002	0.101352	2.05417	-0.263085	-0.344622	-0.529571	-1.13112	1.90629	0.798761	2.35451	1.57007	0.772728	-1.35215	1.78996	-0.508055	0.420072	1.08307	-2.09631	-0.269	1.05084	-0.18566	1.28808	-2.07521	-0.407256	1.02631	1.38972	0.9396	0.621458	-0.0668775	0.0624216	-0.889989	-1.33518	1.06563
'NRAP	1.13612	-0.0318139	0.0193089	-0.0373967	0.0818099	0.616091	0.998685	0.0784401	-0.679587	1.72411	-2.02741	1.17077	-1.33779	-1.47786	-3.38914	-0.282012	-0.205675	0.464377	0.12949	-0.673521	1.68478	0.997484	1.12044	0.982305	-1.258	0.642894	0.704715	1.56213	0.419871	-2.20464	0.15607	0.365601	-3.37444	-0.334889
'NRAS	-1.08116	2.31107	1.76411	1.21217	-1.04724	0.0118807	-0.419355	-1.21454	-0.897483	0.563436	0.356336	-1.00073	4.87741	0.966337	-3.18302	1.29543	0.77731	-0.0751528	-1.72676	0.614986	-2.24487	3.46482	2.09062	-0.763496	-1.45343	-3.04886	0.177153	0.186405	-1.57867	0.94186	1.52631	0.140437	-0.531269	0.524326
'NRBF2	1.36293	1.74654	-0.329587	-0.266855	0.0589885	-0.0121638	0.579798	0.5647	-0.161586	0.818817	-1.19684	-0.0319084	-0.179673	1.04592	-0.902403	1.39438	0.561597	1.04765	-1.58704	0.66972	0.746924	2.90622	-1.39954	-0.417218	0.422816	-0.52746	-0.949729	0.161667	0.218639	-0.288959	1.22646	-1.33349	0.664137	1.15125
'NRBP1	1.67309	-0.39772	-0.212306	3.13817	-0.586941	0.589112	0.674888	-0.842597	1.82973	0.719449	-1.03862	0.451138	0.974129	1.29992	0.7839	-0.720802	-0.624842	-0.466822	-1.6388	-0.0744318	-0.461833	0.0944615	2.17961	-1.32996	-2.01019	0.643331	-0.188198	-0.452867	-0.373373	0.378269	0.996518	-1.34957	1.3929	0.878873
'NRCAM	0.569282	-0.547093	2.25809	0.464566	-0.190048	0.126416	0.403702	-0.471945	0.0535247	2.70527	1.48582	-0.851086	0.249137	-0.727089	-0.716638	0.903999	-0.953258	-0.380405	-1.03275	1.67759	3.01154	0.399692	-0.344619	-0.66332	-0.539401	-0.886805	-1.35376	-1.05785	0.538337	0.233871	-0.486139	-0.322088	-0.578579	0.518398
'NRD1	-1.22228	0.618011	0.604733	0.533944	-0.204313	-1.17819	1.62364	0.382946	0.153818	0.203094	-0.166567	0.0377208	-0.660696	1.40586	-0.14015	0.856494	-0.462628	1.02642	-1.94286	0.0587725	0.336207	0.410943	-1.02591	-1.28344	-0.618597	1.09491	-0.0306684	-0.44787	1.21889	0.00542974	0.532387	-0.192025	-0.264661	0.219926
'NRF1	-0.273535	-1.75332	-0.180531	1.64059	-0.242789	-0.24169	0.531166	-0.540656	-0.951575	-0.600424	0.664164	-0.755898	0.112525	1.26836	1.64662	-0.679433	0.231952	-0.731315	-1.46823	0.56932	0.425999	-0.132604	1.31736	0.127744	-1.34064	-0.511798	0.039763	0.180159	-0.346535	1.24535	1.2093	0.430389	0.299759	0.207075
'NRG1	2.01173	-0.596557	-0.516829	-1.37625	-0.384779	0.0828596	-0.980438	1.53353	0.5616	-1.94645	1.35461	1.98894	2.23275	-1.32329	-0.40134	0.380937	-1.86671	0.464651	0.397088	-0.840825	2.00208	1.64213	2.52377	-1.18976	-0.183737	-1.63201	-1.48004	-1.81548	-0.208584	1.16531	-1.45357	-0.986403	3.19582	0.409907
'NRG2	-0.310976	1.85261	-0.044131	-1.947	-2.02827	0.308811	-0.0957202	-0.353427	0.496073	-0.0847617	-1.51933	-0.631595	2.34299	0.335882	-0.350631	-0.537614	-1.26097	-1.53259	0.0492944	0.449692	0.216465	0.531736	-2.15043	-0.902199	3.32161	0.240019	-1.76928	-1.17009	-0.990104	-0.466813	-0.87823	-1.35283	-0.648279	-1.89398
'NRG4	-0.407176	0.324225	-1.08541	1.03929	0.508686	0.0728027	-1.03823	1.34644	-1.09561	1.4623	-0.0791686	0.70842	-1.05675	-2.3072	-2.58101	-0.971105	0.0255206	0.409021	-2.05469	0.883739	-0.604825	2.01279	3.73638	0.71754	-0.533701	1.21253	-0.262344	0.331534	3.49427	1.30685	-0.323741	0.182318	-1.08339	0.746844
'NRGN	0.394108	0.564406	1.60241	1.18211	-1.21326	3.62335	-0.181288	-0.0629173	0.800259	-0.767585	1.42936	-1.67481	-0.167424	0.640102	-0.562635	0.576866	-0.159765	0.370898	-1.30144	-0.208317	1.24469	-0.182219	-0.844452	-0.58403	-0.211905	-0.484518	2.16417	0.617274	-0.625395	-0.523873	0.666329	-1.86736	1.52838	1.00643
'NRIP1	-0.789027	1.30747	-0.873285	-0.338357	0.0229999	0.990214	0.503598	-0.74481	0.848329	-0.783565	-1.64652	0.290514	1.03192	-0.396665	0.775455	3.50021	-1.05863	-1.22379	-2.81621	-0.891531	0.157418	1.67036	-1.42139	-0.245754	1.33943	-1.59079	-0.09659	2.03251	-2.11281	-0.140714	-0.164045	-1.97647	1.38536	-0.601467
'NRIP2	3.19958	-1.21086	-2.33634	-1.53967	1.14572	1.24929	-0.269678	-0.378723	-2.08198	1.33275	-0.148555	2.84845	-0.290285	1.45182	-3.74065	-0.0209254	1.23227	-0.258137	0.416309	-2.27885	2.3712	2.43347	0.0506786	-1.21365	-1.39423	-0.878872	-1.17813	0.81723	0.10932	1.06282	-0.63693	-0.161356	-2.72638	-0.526291
'NRM	0.363837	1.19111	-1.91323	1.01046	-0.163423	0.212088	-0.743874	-0.0953362	0.0393273	1.57501	1.81175	-0.415954	0.945926	-3.15783	-5.04697	-1.11147	0.253612	0.361001	0.132774	-1.6633	-0.875096	-0.431274	-1.60638	-0.446048	0.536983	-0.433465	-1.56996	0.71868	-0.0711718	-0.0569111	1.50645	-0.333831	-0.967	-1.81798
'NRN1	1.07227	2.39777	-0.143329	-0.553726	-1.3243	1.92412	0.599013	-0.277425	0.78467	-1.16209	2.07134	2.06642	5.80062	-0.869888	-3.3032	0.69367	-0.59429	-0.916849	1.87129	-1.17425	-0.0803016	2.49142	2.47155	-1.73532	-1.16523	-0.510801	0.0226428	0.550268	-0.105524	-0.976929	-0.420931	-0.333624	-2.08494	1.23319
'NRN1L	1.19406	0.143519	-2.28939	-1.13024	-0.624328	-2.18499	-0.374734	1.01053	1.58213	-0.650315	1.00242	3.47038	1.81116	-3.08226	1.30735	0.677917	-0.340307	-0.51406	1.34282	0.307972	1.91062	-0.0346753	0.687077	-0.34064	1.50239	-0.306522	0.309713	-0.388299	0.25499	-1.58461	0.466649	1.33825	0.503523	1.21473
'NRP1	-0.206608	0.132997	0.260713	-1.64406	-0.493078	-0.640033	-0.604897	-0.5076	0.327855	-0.377213	-1.12967	0.164803	2.23097	-0.0168472	1.52313	0.422019	-0.625541	1.17745	-0.627036	-0.181826	0.387772	1.32689	-1.51746	-0.777715	2.08444	-0.634401	-0.813008	-1.22584	0.520996	1.46023	0.675944	-0.420136	-1.09792	-0.14704
'NRP2	-0.371926	0.786111	0.459563	-0.632117	1.5242	0.460502	-0.462548	-0.33217	-2.08704	1.54297	-1.49594	-1.34982	5.28304	-0.496799	-4.32946	0.613762	1.00827	-1.69489	-0.757836	1.73457	1.14304	3.17014	2.32266	-1.28066	1.76605	-1.25654	-2.10493	0.657138	-0.173759	-1.66328	2.10866	1.61615	1.03195	1.17312
'NRSN1	3.50816	0.777192	0.0117762	-1.21346	-0.262654	0.222884	-0.347159	-0.68211	0.0240079	-0.354516	1.85762	1.75824	5.20828	-1.04254	2.70271	1.09972	-0.880083	0.303162	2.78638	-1.3602	2.17413	3.56616	1.3433	-0.624006	-0.329187	-0.964066	-2.417	-1.81731	1.26749	0.773047	1.90681	-0.404306	-0.0610797	3.2259
'NRSN2	-1.13389	-0.293171	0.187439	-0.764851	-0.464994	0.207691	-0.184257	-0.23908	2.32477	1.82161	-0.99206	0.585229	5.20964	-0.0452253	1.55714	-0.53518	1.00397	-1.10164	-0.0471807	0.398657	0.748576	1.84178	-0.288481	0.49943	-1.94782	-3.18749	-0.569607	-1.19972	0.093763	1.98935	0.114968	0.716398	3.44101	1.69669
'NRTN	-0.342245	0.190895	-1.84477	-0.215325	0.0914714	1.58757	-0.511142	-0.653126	1.67867	2.50004	-1.21666	2.90219	0.139043	-1.83179	-5.57637	-0.834086	-1.3699	-0.555874	-1.07872	0.117453	2.21223	0.708226	-0.649689	0.7377	-2.52043	-0.471837	0.0206582	0.645834	-2.02911	-1.20036	-0.455448	0.495438	-3.30105	-2.19869
'NRXN1	-1.4691	0.40885	0.499732	-0.748698	-1.00573	-2.5061	0.968457	-1.1961	-0.0197344	0.638749	-3.35169	-1.66561	-3.0731	-1.35011	-1.36867	-1.92996	-0.660715	0.434931	-1.23105	-0.410755	-3.09563	-2.61759	0.880427	-0.158111	-0.574137	0.191049	-0.378808	-0.0800084	0.245742	0.850171	-0.245797	-0.26272	-0.393802	-4.29548
'NRXN2	-1.39106	-0.463803	1.2373	-0.747423	-1.64079	0.889905	0.524553	-1.31685	0.507796	0.115599	1.12165	1.14984	0.247699	0.696433	0.14401	1.82954	-1.51852	-0.474553	1.60084	0.614458	0.0377947	-0.713163	-1.3073	-1.25016	-0.0481218	-0.81324	-1.04263	-2.05753	0.0554663	-0.401786	0.0555789	0.457469	-1.21326	-0.890279
'NRXN3	-0.168315	0.293021	-0.188215	1.02225	-2.29238	-0.29945	-1.05796	-1.13588	-0.670146	0.170632	1.03232	3.17551	0.236296	-1.99282	-9.05031	0.638729	0.0519108	0.191426	-0.737157	0.774686	-2.34916	2.20606	-0.677757	-2.08133	-0.240003	-0.723105	1.21123	0.59528	1.2474	-0.923628	2.47787	-0.624704	-2.22922	-2.10929
'NSA2	0.0731858	-0.23506	1.69722	0.360359	0.149338	0.12369	-0.422236	-1.2208	0.347093	0.203822	0.683981	0.419844	2.69389	0.795109	0.114065	-0.029209	-1.32653	0.630052	1.20076	-0.43374	-0.239443	1.10065	3.27627	-1.83052	1.47771	-1.48247	-0.43172	-0.711252	-1.09558	-0.315679	0.720181	-0.109651	-1.30025	0.850037
'NSD1	0.776143	0.114811	0.121013	0.600465	2.59194	1.57292	1.44682	-1.01115	-2.2789	0.383308	-0.283606	-0.396612	6.02065	-0.384	-5.81334	-0.0795919	-0.513612	-1.11069	-2.45792	0.296058	-0.706479	2.88662	-0.287184	-0.687191	0.821983	-1.39974	-0.281274	-1.23939	0.405194	1.01259	0.203066	-0.696328	-0.249167	-0.108381
'NSDHL	1.2667	0.229127	-0.637898	1.2537	-1.45751	-0.188394	1.07659	-1.35248	-2.75266	2.4339	1.09464	1.13089	0.811401	-0.342225	0.896097	-0.237563	-0.961889	-0.32061	0.548707	-1.4908	1.04964	-0.70209	0.646557	0.0215998	0.183157	-1.25275	-0.229337	1.66458	-1.99834	1.07807	-1.70746	-0.455495	-0.769225	-0.256136
'NSL1	0.608045	-0.333384	-0.542891	1.32464	-0.429751	0.115167	3.17542	-0.485819	0.125474	0.704816	1.29131	-0.732228	0.969634	0.651699	-0.422236	-0.176394	0.428344	-0.499752	0.377653	0.560549	-1.17388	2.58026	-0.692567	-2.28214	-0.250982	-0.364366	0.881026	-0.983961	-1.22498	0.494599	0.199139	-0.307666	1.5291	0.890214
'NSMAF	-0.0887249	0.677294	-0.6339	-0.556672	-1.39133	-1.21766	1.87295	-0.48566	0.976651	-0.921405	0.21391	-0.858275	0.909964	-0.287125	0.921698	-1.25599	0.78981	-0.259086	-0.548327	2.19626	0.0261374	1.12673	-0.14574	-0.675888	-1.59089	0.263196	2.08123	-1.33558	0.0140912	1.49607	1.71401	0.458685	2.93376	1.11761
'NSMCE2	-0.271934	1.89755	0.342952	0.411133	-1.02305	-0.241288	-0.1784	-1.91919	-0.837036	0.0935091	-0.145146	1.22037	0.0562012	0.734671	1.41256	2.42935	0.00989923	0.228421	-0.72563	0.881009	0.407648	2.09036	-1.46755	-0.523382	-1.46396	1.06389	-0.337008	1.09071	0.962842	-0.13725	3.55405	0.162187	2.14479	2.07558
'NSMCE4A	0.202115	1.16742	-0.440125	1.59296	-0.839596	-0.428889	-0.112093	0.332554	-0.483501	-0.409105	0.675984	-1.09464	-0.477723	0.0252481	0.240206	0.369974	-0.780958	-0.671644	-0.340063	2.25102	-0.557937	1.71455	1.24235	-0.308844	-2.12738	0.709987	1.23009	-0.476034	1.07812	1.91609	0.712334	-0.872245	-0.219676	0.839148
'NSUN2	1.43936	0.631748	-0.159312	2.05181	-1.41498	-0.936273	-0.96439	-0.993929	1.07091	1.20641	-0.965354	-0.497278	0.831835	0.282932	1.23228	-0.493555	0.0913814	-1.18179	0.423914	2.32005	0.192337	-0.583116	1.39919	0.210426	-0.378817	-0.477291	2.34966	0.702248	-0.183821	-0.0858414	0.819786	0.427838	0.23989	1.49851
'NSUN3	-0.508714	-0.710912	-1.21457	0.013951	0.0850169	0.66678	-1.0311	-0.34033	0.748379	0.956842	0.0830528	0.381296	1.26509	0.168258	-2.93699	3.45853	0.0554915	-1.29689	0.313262	-1.95034	-0.183266	0.0200701	-2.52158	-1.29773	1.35223	-0.933857	0.802733	1.26522	-1.61344	1.17632	0.320516	-0.336792	-2.94899	-1.16501
'NSUN4	-0.270056	1.49897	-0.18571	0.697053	-0.409279	0.432195	0.116037	-0.17847	1.03735	1.32638	-0.451029	-0.885469	0.738539	0.238427	-0.57133	2.81313	0.120914	-1.35187	-1.78024	-0.0596387	0.0665838	0.00473781	-0.363053	-0.606517	-0.121842	-0.0101449	-0.0628756	-0.497943	-0.641079	-1.19795	2.51895	1.55275	-0.332838	0.554383
'NSUN5	2.04955	1.21232	1.23554	-0.198441	-0.553653	1.90597	-0.554483	-0.529069	-2.45639	-0.606342	1.03296	-0.112445	-0.170464	-1.41928	-3.66647	1.48619	-0.632986	0.265077	3.04316	-0.1734	-1.51762	2.84895	2.56408	-0.922551	2.21807	-0.966496	-0.48363	0.512746	-1.20504	-1.39543	1.38272	0.18557	-0.20247	0.726989
'NSUN6	0.878577	0.601583	-0.765431	0.257781	-0.774505	-1.7231	1.92402	0.0244009	2.09927	0.315944	0.463195	-1.42792	-0.276093	1.18687	1.45655	0.0964711	0.668536	-0.0346803	-1.29139	1.18411	0.392452	0.85291	-0.252242	-1.45172	-0.421143	1.06718	1.76554	-1.12423	0.577665	-0.0340673	2.65776	-1.05921	-0.501483	1.27662
'NSUN7	0.610251	0.718564	2.31257	-0.669409	0.218296	-0.346278	0.0111063	-1.47149	-2.10364	0.678209	1.84919	3.02367	5.87702	-1.28125	-7.71687	1.76323	2.52545	-1.53951	-1.49549	0.230854	-0.0712341	1.66917	1.90457	1.66529	0.204613	-0.702403	-1.8841	-0.299967	2.13932	0.117661	-0.116335	-0.0254407	2.51598	1.79502
'NT5C	-0.525211	-0.17136	-0.497735	-0.51436	-0.990913	0.150036	0.120518	0.347348	-2.38785	2.95305	-1.88713	-4.29161	4.21882	0.691604	-4.01721	-1.39979	0.504135	-1.05508	0.879195	0.997144	-0.781353	0.113762	-0.961591	-0.67454	1.23286	-1.29813	2.96914	0.966981	-1.91817	0.484394	1.88343	-0.148365	-1.07825	-1.05947
'NT5C1A	2.62311	0.0690567	0.685466	-1.52631	0.139273	1.13668	-0.574123	-0.622837	-1.02681	2.0266	-0.24968	3.19678	7.415	0.888053	-5.9781	1.15546	1.19261	-0.550091	0.0214608	0.437869	0.601216	2.5062	1.22241	0.866426	1.08888	0.7103	-2.50264	-0.360162	0.896061	0.74613	1.61446	-0.243403	-0.556009	2.96791
'NT5C3L	1.42231	-0.736817	-0.276542	-0.981496	0.499064	0.199074	-1.05313	0.356089	-0.798018	2.09915	-0.266668	-1.08037	0.41957	-3.16753	-5.5286	-1.06021	2.33256	1.02189	-2.02545	-1.49472	-0.0960066	-1.33982	0.974644	-1.14403	-1.88022	-2.13792	-1.799	0.847912	0.105648	0.983151	0.514287	-0.226488	0.410678	-2.59498
'NT5DC1	-1.51139	0.615305	-0.521678	-1.4394	0.421158	0.0469294	-0.196428	-0.516482	0.0875026	0.428998	0.375462	1.242	1.37385	0.220861	-0.878607	4.50254	-0.573913	1.00182	0.580648	-0.512462	-1.15682	2.57949	-3.62614	-1.12325	0.905436	-0.337934	-0.981474	1.71567	-1.77868	-1.01019	1.43533	0.253161	-2.21109	-0.102666
'NT5DC3	1.05809	0.885433	-1.84597	-0.898712	0.523008	-1.30851	0.531061	-0.352156	-1.27336	-0.733257	-1.886	-0.923479	0.0786996	-0.702871	-4.12369	0.566035	0.0487161	-0.248598	-0.0433188	-0.0862278	-0.679667	4.18267	0.377697	0.90006	-1.27421	-2.01911	-0.611229	-0.0587249	-0.523563	0.130863	0.107421	1.64066	2.08372	-1.12776
'NT5E	0.355337	0.915609	0.586186	-0.482055	-1.51054	1.62455	-0.498848	-0.616826	0.608477	-1.13405	1.78262	0.746509	4.97829	-0.170729	1.78942	-0.572252	-1.29522	-1.01057	-0.465003	0.13532	0.818474	1.69268	1.09059	-1.51837	2.00735	0.216323	-0.932567	1.70321	1.47191	0.464013	-0.836366	-0.409906	-1.69281	1.71306
'NTF3	0.870027	0.0227933	-1.45079	-0.648878	-1.33487	-0.864499	-0.0184834	-0.497235	-0.996655	-1.11327	-2.46222	0.523062	-3.93206	-0.642234	-7.19382	0.249231	-2.14599	-1.13672	0.133426	0.532555	0.521463	0.158036	-1.54271	-1.37359	-3.44744	0.684701	-0.180708	0.923481	-3.04429	-0.000549936	1.91154	0.550566	-3.92076	-5.37324
'NTF4	2.92824	0.543691	0.667483	-1.04737	-1.31595	-1.18705	-0.319626	0.50242	0.987031	0.35146	1.32433	0.716763	4.11574	-0.0274647	-2.30183	-1.17689	-1.14818	2.32934	-0.569302	-1.53791	-0.40573	1.45229	1.60768	-0.701698	1.27228	-1.18385	-0.641767	0.125108	0.038267	0.867194	-0.376325	0.238043	-2.49844	0.63155
'NTHL1	-1.421	1.629	-0.515414	-0.644538	-0.888398	-0.771064	-0.100149	-0.499496	-0.175886	0.554341	1.0579	-1.62799	-0.221807	1.1618	1.28787	-0.927225	0.256991	-0.0853636	-2.70393	0.906823	2.70826	-0.0472222	-0.80679	-0.412045	-0.103191	1.12765	0.179497	-0.434018	-0.601895	-1.87018	0.868531	0.118644	0.018646	-0.519036
'NTM	2.70902	2.06127	0.190524	-0.179636	-0.0886639	1.70393	-0.32711	-0.0473442	-1.9122	-0.117185	0.297455	3.46626	-0.655633	-1.92164	-2.56135	0.412057	-0.690662	0.530286	-1.32935	0.0410658	1.21018	-0.690143	-0.623528	0.202807	-1.55758	1.42848	-1.75832	0.457591	-2.32295	1.26199	-0.648938	0.941127	-0.164296	-0.118808
'NTN1	-0.675498	0.0436885	0.461517	1.67265	0.23877	0.704791	-1.46885	-1.64782	0.360356	-0.357311	-1.57151	0.63267	2.90221	1.39208	-0.202534	1.35127	0.776435	-1.13542	0.125057	0.842771	1.17067	1.90513	1.02532	-0.521847	2.69759	-0.723033	-1.77899	1.23749	-0.320658	2.58928	2.79483	-0.78715	-2.29095	1.99197
'NTN3	1.48165	-0.150043	-0.375527	-0.171619	0.622628	0.869433	-0.612779	2.42667	-1.54913	1.32265	-0.879962	-0.761467	2.79503	-1.01791	-7.7255	-1.10824	2.09586	-0.491633	1.34293	-0.918252	-2.70404	1.81521	2.05012	-0.973081	-1.85968	-1.23915	-1.52094	-0.186234	0.824363	1.15249	0.770925	1.06628	-1.87141	-0.954004
'NTN4	0.121698	0.611682	0.419131	0.237744	-0.523527	1.52225	-1.28561	-0.176926	-0.197314	0.458964	0.363967	0.391188	3.82292	-1.03553	-0.881492	0.712527	0.793442	-0.109006	-0.725401	-0.495569	-0.645728	2.88039	1.61139	-1.09137	-0.336712	-0.921086	-1.53449	0.248808	-0.0409705	-0.377633	0.974348	-1.4004	-2.74264	0.112985
'NTNG1	2.97075	0.487452	0.0217811	-2.02867	-0.910431	-0.51649	-0.40213	-0.359305	-1.18655	0.555463	-1.12298	1.64585	5.66037	-0.723968	-1.9879	0.197579	1.54809	0.367673	0.183754	-2.07617	-0.193928	3.02723	0.573324	-0.641375	-0.839952	-1.06445	-2.87807	-1.40996	-0.65656	0.614022	0.642681	0.481565	-0.0515781	-0.0126892
'NTNG2	1.1371	1.23612	-2.02657	-0.659025	0.0695284	-2.08206	-0.322741	-0.32049	-0.700079	0.902668	1.30272	-0.504437	1.06248	-2.05545	-4.29128	-0.667289	-1.00493	-1.00341	0.617294	-0.145815	1.22284	0.604514	3.10344	0.185946	-0.146736	-0.427825	-1.47712	0.353528	-0.898318	1.62174	0.543915	-0.999333	-1.46737	-1.2597
'NTRK1	1.85593	0.280752	-1.04575	-0.896357	-1.87264	-0.268427	-2.40369	-0.237002	-0.326402	2.48095	0.568553	-1.15932	-0.0648127	-0.679267	-7.83387	-0.0481531	-1.03016	0.395665	-1.88478	-1.29146	-1.91588	2.84792	0.138863	-0.119348	-1.8055	-0.29744	0.154298	1.15755	-1.56561	-1.38003	0.789085	-0.521133	-0.0417884	-3.13675
'NTRK2	1.88925	0.413493	0.368943	-0.930883	-0.954171	0.355732	0.620605	-1.37066	-1.2158	0.332776	1.09437	2.10469	5.59589	-1.79267	-6.33815	0.019272	-0.379787	-0.77093	1.09622	-0.693183	2.0871	2.21798	2.84231	-1.41106	1.85398	0.395597	-2.145	0.263454	-0.43582	0.953156	0.275554	-1.69786	0.967596	0.976919
'NTRK3	1.07948	0.532071	0.636362	0.161787	0.632279	1.50086	0.898435	0.151008	1.75415	0.456667	1.98362	4.16667	4.05259	-1.38012	1.30648	0.787278	0.974197	-0.761332	1.20279	-0.391166	2.09798	3.56277	-0.144628	0.210308	1.67463	-1.93037	-1.75202	0.880585	1.2548	1.87937	-1.46568	-1.52816	-0.335749	4.20362
'NTS	-0.897964	0.172756	-0.232739	-0.394284	-0.346873	1.48002	-0.585332	-3.04801	-0.743108	-0.78843	-1.525	-1.02928	4.11164	0.241652	-2.05005	1.11071	1.62684	-0.658862	-0.758457	-1.70272	1.17665	0.328677	-0.939684	-1.74431	-0.462509	-1.21724	0.168633	0.992878	0.063252	-1.57834	1.41383	-1.3617	-1.57324	-1.87144
'NTSR1	0.745022	0.853628	-0.589159	-0.158525	-1.12087	0.126204	-1.29193	-0.197319	-1.23984	0.0784443	0.194146	3.78816	5.45574	1.36747	-2.93761	-0.172395	-0.61051	-0.526502	1.01972	0.721062	0.922378	2.95534	0.3189	0.115672	-2.75899	-1.21311	-1.84555	1.5328	1.69033	2.73308	-1.80353	0.565867	-0.384678	1.45066
'NTSR2	1.64972	1.05901	-0.990773	0.160023	-0.906305	-0.162091	-0.133791	0.0262884	-2.80413	1.09147	-0.00292472	0.531537	0.0624182	-0.582945	-5.34557	0.887551	0.686456	-0.566574	3.08839	-0.825977	-0.99813	2.45857	2.25068	-0.353485	-0.555087	-1.00231	-1.00749	0.683624	-0.400482	0.424682	1.94803	0.889609	-1.23986	0.00350487
'NUAK1	3.16751	1.56009	0.85252	0.398039	-1.66817	-1.54206	-0.212777	0.0288867	-2.27533	-0.341922	-0.0815089	-0.474333	2.77748	-1.14336	-4.50155	1.93881	-1.49409	-0.517686	-1.58611	-0.750727	0.285465	1.51881	1.27485	1.32635	-0.151871	2.06219	-1.02726	-1.32088	1.93441	-0.163568	-2.24732	0.366576	-1.41908	-0.59667
'NUAK2	0.702783	0.892936	0.0292179	0.76438	0.475544	-0.458753	0.241155	1.23626	-1.07246	-0.389932	-0.312456	-1.75291	2.04886	0.561424	0.870504	-0.732315	0.896613	-0.722701	1.31856	-0.0456935	-0.658299	3.46252	0.297983	-1.37541	-0.606533	0.0674865	-0.102183	-0.017869	0.341217	-0.45212	1.44097	0.850042	-0.120274	1.33666
'NUBP1	-0.794363	-0.431356	-0.292739	-1.27693	-0.631404	0.751119	-0.252097	-0.105192	-0.185586	0.503615	-0.266001	0.0200171	0.705746	-0.0945215	0.769802	-0.242064	-0.255608	1.95905	-0.516181	-0.434988	-1.41998	0.207873	-1.06763	1.22333	-0.657662	0.971171	0.324664	-0.497622	0.00259683	-0.333104	1.45979	-0.151397	0.271495	-0.128148
'NUBP2	-0.933035	1.32492	-0.183851	0.571443	-1.22396	-1.27631	-0.027545	-0.173059	0.826688	0.692693	-1.66062	2.96695	1.84032	1.47075	-0.731892	1.19367	0.856068	1.21207	-1.2485	1.11955	-0.074151	1.01118	-1.97511	-0.0440893	0.822139	1.12802	0.648871	2.12359	-0.652424	-0.871424	0.16546	1.56221	-0.457847	1.74126
'NUCB2	0.216424	1.11271	-0.454702	2.97183	-1.31647	-0.729698	0.598069	-2.39714	0.017617	3.06581	-0.0297187	-1.14902	1.28507	0.272944	-0.0666564	-0.509634	0.212195	0.556118	0.245896	0.883031	0.961744	1.06315	-0.0503681	-0.19064	-0.45039	-0.455183	-0.980153	0.0260552	-0.654176	0.970913	2.65682	-0.0497654	1.43013	1.57763
'NUDC	1.11251	0.904166	0.616862	0.132255	-0.769335	0.346385	-0.312175	-1.57478	-0.0578287	-0.115863	-1.20783	-1.11916	1.76149	1.46645	-0.210265	1.60093	-0.0750126	0.496928	-0.767213	0.325042	1.1582	-0.596637	-1.16966	-1.20925	0.591669	1.08168	0.309007	0.9304	2.20673	1.18705	3.37738	0.855395	-1.9782	1.61846
'NUDCD1	-0.439688	1.32761	0.168887	0.881312	-1.12919	-0.592498	1.50693	-0.169092	0.683366	1.20147	-0.942348	-0.241859	0.162803	-0.264439	-1.14606	0.684793	-0.238609	0.011465	0.994121	0.453233	-0.89109	2.16963	1.36729	-0.453603	-0.860415	-0.337713	-1.61639	-0.167405	-0.578752	1.07954	-0.0943064	-0.457937	1.12944	0.557134
'NUDCD2	-1.29494	0.681992	0.489438	-0.95332	-1.22911	-0.212177	0.545707	-0.064313	0.0308486	0.941916	0.401528	-1.16431	-0.0914512	-0.0501901	0.764995	0.0574967	1.18059	0.458664	0.865663	0.784866	-1.07727	0.106478	0.912752	-0.781853	-0.886484	2.00938	0.338302	-0.0487503	-0.520139	1.95857	1.73487	1.09222	0.363433	1.27867
'NUDCD3	0.946991	0.725729	-0.488891	-0.178855	-1.59332	-0.566896	-0.393229	-0.987821	-0.0924035	0.95479	0.130981	1.21728	1.0658	0.541618	0.188141	4.04332	0.60467	0.0818061	1.42092	0.885775	-0.767884	0.278538	0.58303	-1.84331	-1.01436	-0.22148	-0.491195	2.13858	-0.251194	-0.40612	1.02883	-0.867837	1.82866	1.47978
'NUDT1	-0.699779	0.15206	-0.377434	1.16375	-1.72043	1.24353	-0.18239	-0.166129	-0.120583	0.25214	-0.764201	-0.824672	0.305406	0.395464	1.91152	-0.209941	2.02738	1.64734	1.17915	1.01951	1.40814	1.22691	-1.34961	0.28866	1.11131	0.816407	2.65846	0.0753369	-1.55543	-0.495201	-0.919574	1.31938	1.62421	2.16565
'NUDT12	2.75137	-0.0353016	-0.25261	-1.08235	-0.256133	0.901088	-0.403419	-0.401311	2.2026	-0.751348	-0.869324	-2.11567	-1.83055	-1.77129	0.0400557	0.67521	-0.475238	-1.00973	0.434738	-0.477508	-0.389088	0.0797219	-0.667791	0.796851	0.0301044	0.111332	-0.602507	2.97705	-0.583123	-0.216635	-0.956179	-0.469432	0.0985736	-0.786455
'NUDT14	2.38604	1.10621	-1.7455	-1.03764	-1.08335	0.103653	0.248284	-0.304675	-1.49342	0.801405	-0.491672	2.49681	-0.287256	0.368467	-8.38459	0.187622	-0.033332	-1.07003	0.974973	0.715089	0.129365	0.795893	-0.0143442	-1.56618	0.557639	-1.99239	0.986316	0.133264	-1.89832	-0.695379	1.43404	-0.0515918	-1.30114	-1.74526
'NUDT15	-0.256242	1.68652	-0.542728	1.35413	-1.03518	0.26095	-0.24989	0.527229	-0.0161988	1.27995	-0.352809	-0.339024	-0.372009	0.732764	0.570772	0.167103	0.941051	-0.12654	-2.60621	-0.893296	0.669007	0.377832	-2.0389	-0.782732	-0.102363	1.55104	1.42366	0.22926	-1.30909	1.00634	0.0721912	-0.450161	1.04346	0.421248
'NUDT16	0.494321	1.02552	0.472737	0.30204	-1.15007	-0.163157	1.14128	-0.471763	-2.68413	-0.0226004	0.480937	-1.25054	1.09865	-0.962084	-6.08971	2.27171	0.427991	0.979889	0.970739	0.720339	0.107594	2.78029	-1.20945	-0.30345	0.591271	-1.1603	-0.491203	0.141109	-1.0048	0.208316	0.1934	-0.379576	-0.465401	-0.591883
'NUDT16L1	-0.788259	1.29127	-0.000724604	0.124396	-0.854808	-1.13115	1.73415	-0.932023	-0.0469527	-0.714501	0.0177132	-0.920403	3.28401	0.991257	-1.92378	-0.438263	-0.751699	0.856785	-2.16824	0.379794	0.218336	-0.144073	-0.292745	-0.259192	-1.10082	0.967791	0.532125	0.653489	0.232953	-0.439113	1.88974	0.429847	-0.415912	0.0489126
'NUDT2	-0.156958	-0.426659	-0.0953708	0.800517	-0.324224	-0.564158	-0.444617	-0.0115263	-0.380642	0.506657	-0.257659	-1.05792	0.621591	-0.0758743	1.61295	2.33078	-0.689496	1.85067	-1.52683	1.23677	-0.23659	-0.86563	-0.826258	-1.55652	-1.18714	1.00566	0.675628	1.29771	-1.21122	-1.11733	0.829863	0.248343	0.446519	0.0785141
'NUDT21	-1.75802	-2.08467	-4.02017	-0.243372	-0.860921	-1.91776	0.297739	-0.818162	0.704814	-1.77671	-2.329	2.3547	-0.114685	-0.185507	-1.11791	-0.312809	1.48822	-0.36538	0.2528	1.11611	-1.95844	-0.965062	-2.27137	-0.889494	-2.58034	-0.457255	0.265301	0.981692	0.763958	0.184827	0.20448	0.930802	1.79609	-2.7305
'NUDT22	0.890097	-0.742555	0.884102	2.33217	-1.01106	-0.684339	1.31418	-1.31556	1.78057	-0.447338	-0.377475	-1.35542	-0.347117	1.20835	-0.729102	-0.115379	-0.353199	-0.667879	0.101856	0.820674	-1.10135	-0.313897	-0.356477	-1.41125	-0.51756	0.457549	0.704429	-0.789228	0.0122397	0.407538	1.55144	-0.451931	-0.600779	-0.21302
'NUDT3	1.8621	1.91103	0.711291	-0.369025	1.78912	-0.900043	1.27131	0.176486	-3.07312	2.12136	-0.152152	-1.80382	0.544657	-0.840337	-8.20217	1.70916	1.59739	-0.654178	-0.347687	-0.924343	1.16064	2.3045	-0.0310334	-1.94561	1.71623	-0.617837	-0.773971	1.35864	-1.02954	-1.31245	0.472772	-1.06072	-0.913162	-0.738874
'NUDT4	0.352379	0.113814	0.677458	-0.471339	-0.0301767	0.635809	-0.958788	-0.283749	-0.999381	1.2305	0.248667	0.78127	1.15669	0.0926115	-7.03934	-0.313148	-1.38752	-0.495976	1.43647	-1.08708	-3.16017	1.64779	0.587804	-0.862224	2.17597	-2.28778	-0.226959	0.199326	-0.467963	1.25697	-0.893761	-0.0987207	2.6643	-1.01074
'NUDT4P1	0.352379	0.113814	0.677458	-0.471339	-0.0301767	0.635809	-0.958788	-0.283749	-0.999381	1.2305	0.248667	0.78127	1.15669	0.0926115	-7.03934	-0.313148	-1.38752	-0.495976	1.43647	-1.08708	-3.16017	1.64779	0.587804	-0.862224	2.17597	-2.28778	-0.226959	0.199326	-0.467963	1.25697	-0.893761	-0.0987207	2.6643	-1.01074
'NUDT5	1.35041	-0.434215	-0.739438	0.101743	-1.23239	1.11165	0.656691	-0.478922	1.66271	0.667607	0.330727	0.784184	2.15852	0.334187	-4.13408	1.40523	-0.0508703	0.257357	-1.45524	1.57003	-2.40867	4.40606	1.11219	-0.949562	0.211732	-1.50556	-0.0941283	-0.916481	-1.16658	0.662537	0.268344	-0.403672	3.97629	1.22871
'NUDT6	-0.732024	-1.42155	0.76564	-2.78631	0.0792166	3.23532	-0.592411	1.02293	0.581533	0.726599	2.13827	2.72284	0.483467	-1.24082	0.640497	0.206576	0.367603	-0.330197	-0.221015	0.187204	-1.32868	-1.02018	1.43136	-1.08016	-1.07769	-2.32004	-0.248602	-1.40318	0.765554	1.47819	-0.621215	-0.51736	1.74831	0.285433
'NUDT8	0.971724	-0.161566	-1.05873	1.99931	-0.051599	0.505377	1.16884	-0.605549	-1.96784	1.34141	2.18998	-0.516312	0.536047	-2.60947	-7.85453	2.04568	1.39454	0.440893	0.139311	0.0184144	-1.1706	2.26264	-0.0580282	-0.758495	1.92085	-1.07769	1.44727	-0.0879433	-1.42012	-0.740559	0.782882	0.630569	-0.773665	-0.194438
'NUDT9	0.0929898	0.952991	1.40329	-1.80521	-1.5973	1.26918	1.05878	2.05606	-0.633	0.279988	0.256772	-0.490245	-0.208133	-0.315764	-0.969023	1.35568	-0.967707	-2.26061	-0.146608	-0.278056	2.48048	1.5374	-0.889631	-0.970721	0.0902955	0.33895	0.591036	-1.17694	2.1097	-0.21401	-1.29277	-2.12575	-1.10509	-0.273822
'NUF2	0.759507	0.834706	0.604493	0.3629	-0.255804	-1.35349	0.730149	-0.210776	0.0103385	1.75033	1.32678	-1.38573	-0.0753383	-1.30689	-0.566661	2.29225	0.270882	-0.0225902	-0.180076	0.915132	-0.199221	0.404663	0.5856	-1.29825	-1.75796	1.63603	1.38278	-0.595496	1.94468	-1.06843	1.55713	0.478951	-0.64073	1.20633
'NUFIP1	-0.026866	-0.174076	-1.01583	-0.138756	-2.03068	-2.63792	0.433639	-1.09832	0.750764	-0.184699	-1.04697	-0.177056	1.67438	0.449487	0.311206	-0.602905	0.282156	0.43903	-1.1071	1.05428	0.415192	3.15604	1.33138	-1.66597	-0.0301932	-1.25549	0.47615	-0.25108	0.848614	0.400276	1.44756	0.219846	0.290243	0.0933624
'NUMB	1.25041	-0.54074	-0.119296	0.415505	-1.45908	-0.844407	-0.474416	0.509583	1.92147	-1.42918	1.5233	0.509483	-0.264044	-1.09338	1.71931	-1.61041	0.2883	0.382513	-1.17201	0.889445	1.59304	-1.00465	0.383619	-0.357938	-0.1108	-0.331089	1.97372	-1.30779	0.86974	-0.236923	-0.193377	-0.960498	-0.0310107	0.119834
'NUMBL	-0.401653	-2.46187	-1.9312	-0.707169	-0.929657	-1.25119	0.166138	0.989701	0.636224	-0.468391	0.148676	0.0506871	-1.67539	2.58545	0.467859	1.26492	-0.0683183	0.0443051	-0.821147	-0.10119	1.38072	1.42126	-0.782723	0.242113	-2.25425	-4.26546	-2.88187	-0.594539	0.926845	1.2195	-0.817688	-0.181208	0.476475	-1.84071
'NUP107	0.894236	-0.638535	0.0334127	1.15509	-0.490882	-1.52307	0.436444	-1.033	-0.393931	-0.300318	-0.925451	-1.31897	2.50105	0.579779	0.799161	-0.117907	0.253047	-0.314568	0.650291	-0.125828	-0.518174	1.17879	-0.00137227	-1.45637	1.65635	0.513465	0.0340446	-0.218641	-1.12184	-0.694061	1.63787	-0.71284	-0.526592	-0.0190306
'NUP133	0.954049	-0.336365	-0.040684	-0.359235	-0.72308	1.04904	-0.107483	-0.808512	1.08203	1.68753	-0.0157195	-0.498027	1.23553	1.37323	-1.80916	3.28958	0.464935	1.23569	-2.01332	0.461255	-1.17134	1.08868	1.75322	-1.2508	-0.52192	-0.269529	0.507836	0.944747	1.06568	0.893872	-0.368067	-0.643935	-1.04131	1.23742
'NUP153	-0.311005	0.227451	0.791166	0.919177	-0.131916	-0.381557	1.21815	-2.2789	0.0220991	-0.399665	-2.03772	-1.79297	0.644189	-1.17676	-1.2619	0.276125	-0.0695218	-1.10852	-0.0152005	-1.24662	-0.583692	-1.1808	-1.44445	0.4407	-0.251062	1.14638	-1.30696	0.142766	-1.20178	1.10052	3.04013	1.46897	-0.495271	-1.26005
'NUP155	3.46785	-0.582736	0.910828	-0.200438	0.451931	1.13432	-0.314209	-0.0357629	0.444942	-0.287075	2.75967	0.588968	2.41743	0.302158	3.92662	1.03227	0.987208	1.0322	2.24213	-1.53976	0.170146	0.438467	-1.30354	-0.305812	0.163333	1.87688	-1.92054	0.926456	1.34192	0.52308	-0.844757	-0.522383	1.83423	3.67583
'NUP160	1.37444	0.363854	-0.406009	-0.752519	-1.08827	-0.796359	0.0776774	-0.385659	-0.494356	1.07394	-0.52717	0.0600851	0.333403	-0.394961	-1.37241	1.5806	-0.536808	1.65796	0.862785	-0.221433	0.204347	1.27485	-1.68768	-1.10474	0.4706	2.20415	0.130593	0.0858071	-0.557636	-1.17534	2.67523	0.286216	1.79821	0.872719
'NUP188	0.407949	-0.398988	-2.32645	-0.270398	0.186479	1.68407	-0.382252	-0.733062	0.0560562	0.422614	1.4547	2.454	2.16074	-2.69232	-3.49426	-0.683391	1.13251	0.726953	1.50956	0.458512	-0.781143	2.38821	-1.06585	-1.9568	1.92433	-2.30531	-0.398597	1.62884	-1.13467	0.165428	-0.940128	-0.793222	0.0294617	-0.272681
'NUP205	-0.308328	1.56309	0.392083	0.883485	-1.6205	-1.36292	0.315427	-0.345609	-0.00569509	0.307254	0.904172	-1.08851	0.62003	2.2898	-1.18292	0.247776	-0.0652537	1.83287	-2.05472	0.602009	0.32655	1.49785	0.357908	0.132136	-1.22279	-0.42202	-0.481451	0.723175	-0.93002	1.44926	1.69495	-0.707939	-0.793795	0.617517
'NUP210	0.388129	-1.06736	-0.193229	1.54233	-1.77802	-0.0518238	0.604853	-1.2298	-2.32308	0.119434	0.661943	1.73345	0.786786	-2.12479	-2.44487	-1.76422	0.46297	0.734197	-0.0464967	-1.86779	1.11889	1.82096	0.640308	0.536198	0.220484	1.65352	-0.695057	1.25364	0.71558	-0.604952	0.273049	-0.382934	1.24304	-0.0112564
'NUP214	0.417943	1.28999	-0.491579	-1.01529	1.15924	-0.158973	0.113621	0.286941	-0.710863	2.31313	0.719201	-0.756173	-0.403131	-2.3828	-0.971608	0.6324	0.031756	-0.929099	0.893644	-2.00293	-2.14367	2.93896	1.20276	-1.23685	0.553136	-2.40866	1.40067	0.185056	0.965423	-0.191704	1.30681	-1.11507	-1.73714	-0.390779
'NUP35	1.66844	1.91331	0.408655	1.33515	-0.838213	0.157683	-0.724634	-1.55416	0.121508	1.10406	0.722855	-0.680314	1.26881	1.81186	0.314082	0.303987	-0.470856	1.95856	0.745887	0.0259286	0.930792	2.10061	-0.282283	-1.60474	0.236996	-0.0282065	0.12999	1.59327	-0.505013	-0.0910304	2.09716	-0.343304	-1.26594	2.18657
'NUP37	-1.31631	-0.188635	0.484468	-0.101746	1.23522	1.03322	-2.2238	-0.0468188	1.34401	-0.53228	0.522894	0.201641	1.23102	0.325941	-1.22931	3.82598	1.57294	0.143392	1.68175	0.672504	-0.776569	1.3917	-1.033	0.640402	-0.0513376	1.29191	0.401463	1.65476	-2.99083	0.655618	0.366916	1.08009	0.448579	2.03946
'NUP43	-0.168467	-0.134056	0.388662	0.132444	-0.974356	2.31319	0.887045	-0.416481	-0.315222	1.1029	-0.880297	-2.02666	-0.883618	-0.504273	-2.20999	-1.60948	-0.937386	-0.258994	-0.672233	-0.487453	-1.07871	-0.0996757	0.889601	-1.58168	0.166871	0.611314	-0.863196	0.934392	-0.353749	-1.1416	0.124083	-1.52286	-0.359438	-2.07664
'NUP54	-0.625747	0.00429293	-0.527962	-1.13682	-0.0405897	-1.02803	-0.431873	-1.17698	-1.05474	0.823845	1.52478	-0.387082	5.61212	-1.01195	1.04116	1.42065	0.471011	-0.490591	1.55792	0.330198	-0.623576	2.41664	0.377123	-0.86896	2.41986	-0.790769	0.0547725	0.955731	-0.33974	0.650508	0.80629	1.10646	0.18695	1.954
'NUP62	0.11215	-0.620427	-2.16436	2.13753	-1.48858	-0.924342	-0.00702329	-2.32428	0.291693	-0.089307	-0.383279	-0.83997	-1.39173	-1.84731	-2.51018	0.178844	-0.787299	-0.212702	1.99108	-1.77231	-0.245616	0.707421	-0.687765	-0.0760737	0.763148	-0.597876	1.15506	0.929848	0.403791	0.0624541	0.727934	-0.738241	-0.131922	-1.80686
'NUP62CL	2.39584	1.09086	0.505529	-0.314608	-1.61999	-1.07475	-0.518149	-1.56065	-2.93384	1.63071	-0.545912	0.490472	0.959916	-1.36779	-4.72541	-0.205095	-0.210224	-1.2765	1.38483	-2.17403	0.979562	-1.44766	3.3808	-0.187683	0.414394	0.792351	-0.243981	0.572285	-0.649396	0.448813	-1.43474	-0.756137	-2.03937	-1.78248
'NUP88	0.454966	-0.337088	0.566709	0.512655	0.67872	0.0144431	0.32604	-0.0839418	2.68739	1.07695	-0.761321	-0.430933	0.863867	0.016268	1.34043	-2.11562	-0.0168635	-0.80682	1.02991	0.443032	2.5642	-1.30941	0.078219	-0.216449	1.06912	1.88598	-1.67347	1.06308	2.30484	0.189631	0.208312	-0.768849	1.28917	2.11385
'NUP93	1.01393	0.271186	1.27222	-1.24961	0.479788	-0.834827	0.376605	0.737668	-0.907135	1.37484	0.572459	2.04773	0.542545	0.529893	1.64607	1.34028	1.35468	-0.758462	0.468598	-0.605434	-0.945042	2.21605	1.29528	0.156852	1.4567	-0.177883	0.256791	1.77278	-0.371756	-0.522463	-0.997589	0.0976583	-0.0223258	2.4176
'NUP98	3.30665	-1.02874	-0.948096	0.857786	-0.00711344	0.739426	-0.443146	0.238716	-1.47563	0.274842	2.3317	1.353	2.07519	-2.3038	-4.67541	0.0803258	0.394088	0.414214	1.1249	-1.87951	-0.741919	1.91226	0.997006	-0.0885979	2.00706	-1.81151	0.0153625	1.49264	0.905608	-0.514405	0.758533	-1.09886	4.06186	1.4491
'NUPL1	0.156239	1.23937	-1.17372	-1.18204	0.0419898	-0.553536	-0.132549	-1.72164	-1.06306	0.678572	-0.653084	1.31601	2.6291	-0.59584	0.0307148	0.196141	-0.282934	-0.190497	1.61003	-1.28782	0.0557225	-0.0711832	2.69319	-0.0694472	-0.0308702	-1.43304	-2.30286	1.598	0.754121	2.36519	-1.52239	-1.49539	0.0223356	-0.0653092
'NUPL2	-0.0970104	-0.0536559	-0.487972	-1.01259	0.661414	-0.28019	1.24099	-0.263513	-0.385813	0.76454	2.26142	0.527403	1.34216	0.488302	-1.06335	0.619963	-0.074552	-0.457102	0.683232	0.259734	-1.15752	0.63861	1.27493	0.0145913	0.286911	1.46542	-1.37067	0.980975	0.0607726	-0.533946	1.63325	-0.611015	-0.650614	1.16721
'NUPR1	2.00609	-2.03644	-1.86329	-0.28374	-0.283087	2.11308	-0.176112	1.18388	-1.23351	1.96792	-1.64087	1.13702	1.36543	-1.98016	-7.04226	0.0959373	2.67757	0.0221159	0.723797	0.292309	-2.02522	0.794278	0.54577	-0.748179	-0.74821	-0.14527	0.223706	0.808936	0.344839	-1.5488	0.116014	-1.12312	1.3858	-0.88323
'NUSAP1	1.18513	0.914203	-0.226764	2.13223	-0.283052	-1.14822	0.0182912	-1.0909	0.731321	-0.839673	1.10731	1.45031	1.60793	-0.402738	-1.75156	-0.162719	0.179186	-0.661894	-0.395737	-0.484066	0.313492	-0.114178	1.1755	-0.679027	2.49275	2.6301	-1.76058	-0.0879956	-0.89809	-0.224453	0.718496	-2.38205	-1.09633	0.342277
'NUTF2	1.20954	1.57731	-0.527312	-0.438544	-0.135525	-0.63249	1.04319	-0.810382	0.621504	-1.07101	0.0572661	-1.20915	-0.250985	0.375325	-0.313032	0.301741	0.278258	0.557095	-0.814425	-0.15862	-1.86426	0.864885	-1.6	-1.32485	0.956977	-0.436262	-0.0859676	-0.851983	-1.13614	1.40104	1.61388	-1.63307	-0.792155	-0.910102
'NVL	-1.77173	-0.413852	-0.441491	3.4722	-0.463186	-0.334468	-0.273653	-0.602096	-0.484268	0.587173	1.28966	-0.228334	1.81166	0.0906582	1.75275	2.82452	-0.565918	1.13618	-1.55513	0.213797	-2.09179	1.31194	-0.854383	0.290704	-0.659816	1.06232	-1.0027	0.622265	-0.264695	1.09279	1.93394	0.406207	-1.38758	1.13215
'NXF1	2.33474	2.52517	1.00073	0.566165	-0.565747	-1.10082	-0.412468	-0.782992	-2.6146	0.503655	2.59477	-1.14591	-0.412514	0.157671	-2.83027	-0.101194	-0.307817	0.261276	-2.11518	0.696355	2.53942	-0.152168	-0.650944	0.861072	-2.8756	-0.752662	-1.03409	0.0950921	2.55471	-0.632071	1.66185	0.822786	-0.591345	0.0168948
'NXF3	-0.722611	-0.796529	-2.10349	0.694421	-1.30773	-0.563377	0.062031	0.239031	2.43843	-0.102653	-1.70252	1.33515	-5.47202	0.274257	-2.66304	-1.94453	-0.336265	2.02897	-1.29934	0.086419	-1.09087	0.468106	-1.30327	0.755118	-2.73818	1.30589	1.97252	1.62325	-1.03353	0.012538	0.473745	-0.140193	-1.57833	-2.2854
'NXN	-1.19309	-0.899675	-1.07011	-0.317531	1.43283	-0.966804	-0.63167	-0.630208	2.88129	2.03817	0.82278	-1.5906	-1.26871	1.34778	0.297592	-0.118663	0.601583	1.36079	-0.545681	-0.352367	0.094549	-0.480645	0.107548	-1.05692	0.545924	-0.587497	-1.31717	-1.17054	-1.15533	-0.60871	0.995049	1.36498	1.70253	-0.0641528
'NXNL1	2.05078	0.306068	0.530263	0.40722	-0.914203	1.19784	0.0727468	-1.48658	0.0241072	1.88479	-3.51972	0.464188	-2.71184	-1.83974	-7.64901	-0.00784135	2.25051	1.25606	-0.094465	-0.756108	0.758757	1.01896	0.309489	0.740176	-1.0075	2.13316	1.04061	1.19892	-0.442736	-0.386896	0.628478	0.753685	-0.449343	-0.389787
'NXNL2	0.0180825	-0.342627	2.34496	0.610277	-0.823331	-0.182268	-0.539796	-0.454365	1.13609	-1.49738	1.46886	-0.802889	6.08459	-1.2215	2.08698	1.26328	-1.97956	-0.88054	1.72352	-1.23596	-0.808029	3.75558	-1.40042	-0.212774	0.642505	-0.649755	-1.77612	-0.608439	0.162146	1.15861	2.93405	-0.631079	0.235111	1.66728
'NXPH3	0.86889	0.0106961	1.22791	-1.2183	-1.00471	1.46342	0.689657	-1.24702	-1.89765	2.17278	0.00880874	1.86129	3.80719	1.36317	-2.81423	0.976837	-1.56336	0.671463	-0.0404225	-1.04067	0.907427	2.46126	0.474151	-0.686983	0.242944	-0.365259	-2.74737	0.361271	-2.37131	0.316647	0.0594558	0.396843	-0.451546	0.503657
'NXPH4	0.701386	1.04243	0.535476	1.47181	-1.3351	1.6039	-0.362913	-1.34775	1.01271	1.20069	0.145172	-1.20476	6.4218	0.0393539	-2.15406	1.6975	-1.15388	0.185515	-0.00103114	0.817892	0.781519	3.06251	1.0891	-1.36228	0.0872577	0.0231284	-0.568968	-0.594896	0.780969	-0.908567	-0.485113	-0.0913549	-0.691681	1.81698
'NXT1	0.850598	2.20268	0.566524	0.397376	-1.12039	-0.814937	1.87962	0.951342	0.396276	-0.857158	0.890784	-1.35664	1.28855	-0.335464	0.14708	0.135922	-0.194157	0.631731	-1.58566	-0.00924039	-0.696944	1.85833	-0.997346	-1.50192	-2.16316	0.92645	0.518187	-0.113539	-0.883669	0.49253	2.1885	-1.1807	0.490769	0.522635
'NYX	1.52575	-2.06991	-2.72003	0.192708	0.571553	0.421552	-0.462456	0.693089	0.552671	0.0424726	-1.46266	2.83234	0.217515	-0.114334	-5.44456	-1.78619	1.06139	0.487845	-1.81793	-0.423833	0.00439417	1.60369	1.1747	-0.0956574	-3.0652	-3.01205	0.200074	0.651079	0.683182	0.617067	0.681516	0.93227	2.64054	-0.815976
'OAF	1.07014	-0.989589	2.51666	1.57132	0.0452541	0.787566	1.81629	-0.0120755	1.87123	1.19613	-0.738136	1.36208	3.22139	-0.951998	-3.54073	0.210001	-0.474952	0.268922	0.819195	-1.89371	-2.17789	3.32308	1.30456	-0.577349	-0.229955	0.648961	-1.35653	-0.106672	-0.920458	1.5649	0.0961555	-0.457339	0.672257	1.73011
'OAS1	0.951797	2.73163	0.995319	0.983114	-0.271312	-0.2255	-0.253174	0.423518	-1.53555	0.246166	-1.34252	-1.63431	0.331476	-1.87657	-9.58109	0.798423	-1.11037	0.612669	2.25117	2.8095	-1.88135	2.0914	1.53434	-0.242858	2.51749	2.68236	1.39122	0.809034	-1.6869	-1.68157	1.01272	-0.484189	-0.426466	0.163566
'OAS2	0.0227689	-0.251353	0.867184	-0.343058	-0.0926204	0.275149	0.0966088	0.397939	-1.51823	0.767753	-1.24541	-3.6526	-0.0463733	-1.25828	-9.09952	1.0376	0.355064	1.22598	0.729819	1.14104	-1.47304	1.14175	0.261529	0.363745	0.064673	2.24482	2.187	1.32539	-0.322541	-1.60582	0.928419	-0.199249	-0.242264	-1.02986
'OASL	-0.39267	2.03371	0.175266	-0.347509	1.31205	0.2531	-0.45613	-0.307186	-0.607929	0.868347	1.40561	1.02981	5.96822	-0.204482	-4.99294	1.51113	0.052074	0.839566	0.0343635	1.18004	0.0760604	2.5023	1.94923	-0.595503	-0.855445	0.19756	1.7181	1.50555	0.121923	-0.414846	-0.380125	-1.68851	-0.546805	2.25325
'OAT	1.00798	-0.881302	-2.62132	-0.820308	-1.73203	-0.866185	-0.817276	0.0937951	1.29543	-1.91924	-0.397828	1.34174	3.41945	-1.74517	2.73805	0.5926	0.212174	-0.799414	-0.446939	-0.853271	-0.102527	1.44045	0.562042	0.0783659	-0.345178	-4.43082	-1.33259	-0.865009	1.41565	0.181892	-1.06668	-0.55667	0.934072	-1.26834
'OAZ2	0.542819	1.70432	0.511976	0.732885	-1.04128	-1.24786	0.0231134	-0.571069	1.08535	1.45535	1.26782	0.203624	1.47969	0.261546	-0.561427	0.132602	-0.64151	-0.494542	-0.579146	0.369643	1.40918	0.83708	1.1487	-1.45793	0.458201	0.548815	-1.79708	-1.47207	0.756136	-0.489954	0.237373	0.91118	0.732632	1.12387
'OAZ3	1.22609	1.43341	1.64294	0.471867	-0.568692	0.0509447	-0.358303	-0.430018	0.360871	-0.0423369	1.66622	-0.822844	0.213564	1.58858	0.692617	2.04871	0.278952	0.0438379	-1.79847	0.297489	1.23169	1.25624	-0.487387	-0.814728	0.124098	2.33677	1.77718	0.710296	0.361354	0.0507718	0.287797	0.452456	1.3663	2.89809
'OBFC1	0.235277	0.788635	-0.0155174	-0.76417	-1.01294	-1.59351	0.141031	1.02561	0.566316	0.399444	-0.952557	-0.278768	0.458166	0.831247	-1.11705	0.172357	0.704235	0.80839	-1.35626	0.411972	-0.114329	2.02096	-1.35881	-1.22166	-0.599704	2.27656	-0.60409	-0.492553	1.23429	-0.314102	1.59372	-1.24687	1.29604	0.334463
'OBFC2A	-0.0650229	-0.360991	2.76929	1.6683	-0.576102	0.667797	-0.508427	-0.154075	1.259	-0.183262	0.479733	-0.673865	-0.0934969	1.11232	1.07861	-0.0385874	-0.537204	-0.747247	0.144467	-0.119876	-0.807854	1.80411	0.461178	-1.75413	1.34932	1.85768	-0.185048	-0.42375	1.51988	1.08835	1.56364	-0.127633	-0.321723	1.94016
'OBFC2B	3.17208	-1.33376	1.01279	1.19691	-0.858304	-0.289864	1.38	-0.271259	2.25912	-0.456867	-0.795158	1.96046	0.823964	0.109657	2.59351	-0.640735	0.00477666	0.0942084	-0.993091	0.156777	0.44713	-0.901669	-0.750349	-1.48969	2.06212	-0.0413239	0.66988	1.31569	-1.56491	-1.5181	2.725	0.115575	1.90819	2.10682
'OBSCN	1.14111	-0.538997	-1.37256	-1.56082	-1.42413	-0.315125	-1.15814	-0.298845	-2.15877	2.29267	0.936373	-0.599854	2.24434	0.0810805	-8.57625	1.02134	-0.061093	-0.705174	2.14857	-1.07472	-0.38531	0.0834643	1.79899	-0.843884	-0.559295	-2.1553	-1.48344	1.18683	2.00971	1.24087	-1.08902	-0.411895	2.85222	-1.3465
'OBSL1	-0.968254	-0.110193	3.01102	-0.394223	-1.65032	1.77733	-0.692464	0.68032	0.84013	-1.27151	1.31134	-0.351455	0.333366	0.71796	-0.940358	2.58792	-1.04541	0.273668	0.743449	-0.176063	-0.878178	-0.432738	-0.0498019	-0.331819	-1.73809	-0.874277	-1.94407	0.821676	-0.00480175	0.0636691	0.356241	2.04988	-1.26634	0.077916
'OCA2	4.99989	1.32079	1.17014	0.506677	0.211037	0.235882	-0.608824	-0.68756	-0.264506	1.61575	2.34001	2.14968	5.39254	0.237721	-2.39169	1.63636	-0.114753	-0.769239	0.781822	-0.197327	-0.475588	1.89959	1.09281	2.27908	0.350668	-3.53783	-0.506468	0.612376	2.08913	1.16791	1.07908	2.24759	0.226587	4.54157
'OCEL1	-0.612255	-0.481256	-0.989547	1.80611	1.14582	1.42359	0.442699	-1.37527	1.2001	0.599336	0.540085	1.81533	-1.20104	-0.326686	-1.13613	1.19613	-0.99189	0.679925	-0.74178	-0.594479	-1.15375	0.31764	-0.219803	-1.41135	4.24346	0.212172	-0.378876	-0.607875	0.45278	-0.0700105	0.72599	-0.882049	-0.936637	0.468354
'OCIAD1	-0.610122	1.81477	-0.554762	0.200754	0.0466984	-0.803148	-0.19632	-1.15106	0.743213	1.17998	-0.431434	-0.354455	0.351376	1.09422	-0.331663	1.16617	-0.623578	-0.338483	0.294794	0.0169717	-0.857891	0.89001	-0.252096	-1.2859	-1.57639	-0.429835	-0.144865	-0.0261317	0.101673	0.0571602	1.15985	0.0343653	0.738755	-0.0134686
'OCIAD2	1.73055	4.62451	1.48038	0.127289	-1.57083	-0.537394	-0.50815	-0.16454	-1.81656	0.834158	1.1963	-0.606152	2.02767	-0.294432	-4.71336	-0.254328	1.27382	0.760993	2.28571	1.7493	0.250921	2.49965	1.10827	-0.939474	3.8338	2.20543	0.574036	1.05228	-1.45174	-0.768298	3.6363	2.29305	0.718337	3.94068
'OCLN	1.30261	0.65342	-1.59997	-0.732667	-1.2387	1.77211	0.17803	-0.573773	-0.269288	0.664532	0.640483	2.35481	1.68546	-0.741435	-0.894417	-0.360368	-1.48411	-0.963074	2.18565	-0.12627	0.452617	1.72469	0.338134	-0.815653	0.911251	1.8993	0.765761	-1.2393	-0.938892	0.466559	-0.947266	0.945395	0.976835	1.21723
'OCM2	0.643342	-0.452178	-0.641673	-0.629541	-1.68388	0.216787	0.584238	-0.198766	-1.49743	1.80231	-3.00804	-2.14916	-2.6834	-1.51048	-7.90105	0.0502501	-0.355884	0.184956	-1.67294	-0.0721752	-0.511564	0.210964	-0.539414	1.43324	-2.48224	0.652106	-0.221288	0.905518	-2.90044	-0.986037	1.72119	-0.323805	-1.88832	-4.50945
'OCRL	0.767636	1.33235	-0.0166631	-0.929971	-1.34804	-0.239384	0.540037	-2.02792	-3.40229	1.93787	-1.21624	0.883576	0.690254	-0.548482	0.877618	0.905425	-0.313478	-0.797218	0.823169	-2.67853	1.0171	0.047599	1.63493	-0.383006	0.484477	-1.63279	7.51582e-05	0.552084	-1.82466	1.52104	-0.491056	-0.20316	-1.67067	-0.993692
'ODC1	0.925695	0.133916	0.269931	0.635934	-0.915294	-1.19553	-0.390083	-0.44736	-0.106429	1.12672	-1.6102	-2.65443	1.27895	1.67192	1.46269	2.18726	0.51241	-0.186957	-0.86852	0.229785	-0.210533	1.55068	-0.61739	0.326314	-1.19611	-1.31892	1.54651	0.380299	-0.997126	0.831749	1.87206	-0.13533	-0.0225796	0.708502
'ODF1	-0.288664	-0.349681	-1.02564	0.374455	-0.529768	0.0305384	-0.865325	-0.842188	0.879426	0.231478	-1.93468	2.00204	-2.13085	-0.737225	0.498904	0.489117	0.114463	0.529969	0.219437	-1.0113	-1.37402	0.193197	-2.13378	-1.58	-1.66892	0.633777	1.29075	2.25018	0.0503512	-2.16075	0.0716891	-0.970717	-2.73195	-2.17174
'ODF2	-0.71053	1.28632	-1.85858	-0.681975	-1.95233	1.77485	-1.80615	-0.522734	-0.177757	2.44312	1.28061	-2.14139	0.814083	-1.92692	-4.31894	-1.69818	0.926919	-0.0462722	-0.826626	-0.894628	0.109224	0.0133369	-0.326658	-2.09036	0.643567	-2.37492	-0.6518	0.401263	-1.64959	-0.869941	1.76961	-0.391864	-0.680869	-2.98302
'ODF3	0.574855	0.431427	-2.42063	-0.737185	-2.12931	1.96762	-0.979927	-0.798926	0.0621322	1.41963	-1.16335	-1.21702	-1.82686	-1.47628	-5.4524	-0.466675	-0.551776	-0.0951588	-1.11962	-1.65993	2.01798	1.49813	-1.2338	0.0415124	-2.76268	-1.69641	-0.408634	0.584253	-1.85623	0.500442	2.32479	-1.34516	-2.5895	-3.92801
'ODF3B	0.460186	-0.723688	-0.471924	1.65106	1.26796	-1.24212	-0.869775	0.466114	1.73644	1.21096	2.47457	2.78635	6.13042	0.115145	-0.328069	0.769897	-0.646246	0.772009	1.26993	-0.483662	-0.669029	1.4306	-1.69733	-1.70054	-0.677276	-1.21922	-0.189757	1.22665	-0.482951	-0.209376	-0.124075	0.0736651	-0.708438	1.98422
'ODF3L1	2.89839	-0.362898	-2.95473	-2.32765	0.125987	0.255648	0.368488	0.808467	-2.34698	-0.635878	-0.711204	2.56231	4.69742	0.0751794	-6.56058	-0.344316	1.41442	-0.117411	0.281761	-0.642577	0.499195	1.26737	1.66665	-1.84897	-1.56291	-1.71746	-0.884477	-0.151433	0.239477	-0.427494	1.92288	0.677801	-1.34151	-0.901207
'ODF3L2	0.91263	0.0681324	-1.22245	0.373693	-1.6628	1.03481	0.124731	0.107846	-1.07027	1.70526	-0.258394	1.58917	-1.9965	1.29476	-5.69676	0.0502161	0.153971	0.301136	-0.619727	-0.380806	1.06194	1.91213	-0.465164	0.602032	-1.52189	1.04669	-0.0264246	1.64854	-0.902025	-0.220566	0.590101	0.497281	-0.848301	-0.316302
'OFD1	0.34747	0.863218	-1.32512	0.978247	-0.0349003	-0.952603	0.968656	-2.41906	-0.744301	0.105774	0.395364	-0.649946	-0.250688	-2.60863	0.707719	-1.33972	-0.40153	-0.239207	-0.378317	1.05335	0.468586	0.501514	0.905061	-1.18422	-0.238171	-1.8374	-0.89816	1.18285	-0.220409	0.335736	-0.806641	0.612577	0.722116	-1.11075
'OGDH	-0.741928	0.813917	-2.51359	-2.01197	-0.388091	-0.208529	0.132007	-1.47819	0.649126	0.807208	1.20051	-0.781567	-0.233506	0.770422	-2.08435	-1.25067	-1.20358	-0.321088	-0.14016	-1.71119	1.36332	1.54758	-1.63171	-0.854768	-0.936006	-2.67297	0.0999186	0.934586	0.554316	0.949086	-1.24854	0.479752	0.48157	-2.02436
'OGDHL	0.467472	0.797896	-1.05555	-1.39211	0.693794	0.635895	0.854908	0.118159	-1.47882	0.32121	-0.760954	-1.98605	0.676753	-0.326623	-1.88316	0.576446	0.411971	0.53835	0.504482	0.374363	0.0983794	0.887915	-0.730834	-0.935834	1.44437	-0.797748	-1.47115	0.0225194	-1.54534	-0.32296	-0.256847	-0.873531	-1.26387	-1.33282
'OGFOD1	-1.75802	-2.08467	-4.02017	-0.243372	-0.860921	-1.91776	0.297739	-0.818162	0.704814	-1.77671	-2.329	2.3547	-0.114685	-0.185507	-1.11791	-0.312809	1.48822	-0.36538	0.2528	1.11611	-1.95844	-0.965062	-2.27137	-0.889494	-2.58034	-0.457255	0.265301	0.981692	0.763958	0.184827	0.20448	0.930802	1.79609	-2.7305
'OGFOD2	-0.472498	1.41304	-0.438514	-0.0467039	-0.782782	0.0669801	-0.264228	-1.25045	-1.0764	0.550659	0.724389	-0.764104	2.18	0.619129	0.344413	-0.108109	0.402377	0.631343	1.00911	0.135656	-0.886045	2.78494	-1.48715	-0.508229	-0.217301	1.27177	0.558436	-1.27204	-0.675866	0.260745	1.39836	0.0380969	0.348373	0.781157
'OGFR	-0.287305	0.628816	-0.121392	1.26339	-0.377925	-1.09088	0.675478	0.186674	0.925449	1.50245	-0.58449	-0.706839	0.0212802	2.78027	-1.74373	0.0275433	-1.04041	-0.0881745	-0.953338	0.840682	-0.811591	2.85819	0.00977323	0.144258	-0.424104	-1.03205	0.0464387	0.900873	-1.43935	0.0211038	1.24552	0.0974982	0.687823	0.724501
'OGG1	1.20989	-0.0791859	-1.18588	-0.628523	-0.564519	1.38865	-0.492597	-0.525784	1.07359	-0.0399739	0.424972	2.8625	2.5642	-0.103662	4.24089	0.543616	-0.807615	-0.39434	0.439731	-0.786369	0.137352	-0.313685	0.103171	-0.609559	0.349146	-4.39335	-0.578559	1.66379	1.21148	-0.118854	-0.035929	-0.0542521	3.51264	1.74304
'OGT	0.980333	1.57408	0.602309	-0.968914	-1.29384	-0.971714	0.676909	-2.33303	-2.04346	2.63242	0.609982	0.584207	0.390263	-0.852914	0.47339	1.15921	-0.252049	-0.80757	1.6661	-2.01832	0.806806	-0.487123	-1.89657	-0.567063	0.405678	-2.26403	-0.541456	0.742503	-1.63753	1.80733	-1.71242	0.221151	-2.33498	-1.33175
'OIP5	1.18513	0.914203	-0.226764	2.13223	-0.283052	-1.14822	0.0182912	-1.0909	0.731321	-0.839673	1.10731	1.45031	1.60793	-0.402738	-1.75156	-0.162719	0.179186	-0.661894	-0.395737	-0.484066	0.313492	-0.114178	1.1755	-0.679027	2.49275	2.6301	-1.76058	-0.0879956	-0.89809	-0.224453	0.718496	-2.38205	-1.09633	0.342277
'OIT3	2.40761	-0.279786	-1.89186	0.173316	-0.612998	-1.58077	-1.12873	-1.26015	-1.34265	0.879188	0.985465	1.91427	-0.187552	-1.57397	-8.47822	-1.12875	0.935077	0.053094	0.944288	0.489323	-1.72916	1.45853	-0.950335	0.887103	2.46064	-1.31466	-1.04004	0.319367	1.46863	-0.622784	0.831058	-0.927887	-3.49534	-2.32197
'OLA1	2.60378	1.4783	0.450714	0.638422	-1.36478	-0.558339	0.796383	-0.447282	-2.19686	1.22682	-0.550272	-2.05267	2.33795	-0.53064	-5.50424	-0.884397	-0.377924	-0.396967	-1.6328	0.139194	1.30772	0.963325	-0.7835	-1.05599	-1.06532	-0.927924	1.98399	-0.455259	-0.0296185	-1.12933	3.37511	-0.656901	3.97935	-0.229774
'OLAH	1.78465	-1.6811	0.0246583	0.195804	-1.11722	-0.543534	-0.220735	-0.387465	-0.536177	2.20856	-1.4528	1.45984	-2.52873	-1.02769	-3.12869	-0.362534	0.914176	0.796631	-1.43168	-0.606993	1.48958	0.206231	-0.809767	0.28373	-1.5272	1.35823	-0.929894	2.30986	0.145416	-2.21247	0.808502	-0.278115	-3.49565	-1.79171
'OLFM1	0.564787	0.80622	-0.621054	0.520743	0.902186	0.370844	-0.0945954	-0.106718	0.198543	0.136555	1.67969	2.64659	2.77068	-0.858392	1.64521	0.295608	1.10923	0.348721	0.45679	0.707689	0.8113	1.6946	0.706312	-1.05884	3.01205	-1.81546	-1.41471	-0.61391	1.6671	-0.874148	-1.06681	-1.46254	1.12656	2.47031
'OLFM4	0.313797	2.03949	-2.17596	-0.776859	-0.33761	2.0099	-0.0210941	-2.12881	0.159956	0.602458	0.698626	2.045	1.12949	-0.742272	-3.62291	-0.290374	-0.716792	0.883312	-0.793727	-1.27988	1.51782	0.415841	0.137548	-0.559793	-3.78704	-0.141929	1.3639	1.1337	0.553463	-3.34464	1.47627	0.176816	-1.28961	-0.931651
'OLFML1	-1.24487	-3.53604	-1.93938	-2.14445	-1.18894	0.702014	-0.809458	-2.69123	0.341807	0.0454898	-1.2205	0.618047	-2.6776	-1.44321	-6.5265	-0.574681	-0.854056	0.0488262	2.05468	-1.7157	-2.19694	0.440438	0.479516	1.90781	-0.805367	-0.0676892	-1.1163	-0.435223	0.571005	1.34451	-0.831378	-0.226125	1.58671	-4.1961
'OLFML2A	0.522282	-0.835453	-0.463707	0.896399	-1.00738	0.299464	-0.860901	-0.823957	0.0539357	-0.14966	-0.501295	0.848972	-0.791694	-1.2493	-0.505172	-0.543001	0.541978	0.809046	-1.29958	-0.9483	2.16029	1.26595	-1.66677	0.801019	-0.978779	2.61988	-1.6734	1.66387	-1.51505	-0.487187	1.25854	-0.472535	-1.32313	-0.758042
'OLFML2B	-0.230869	2.75141	-0.644297	-1.15113	-1.3264	3.79975	-0.7723	-0.0746497	-0.0547807	0.738415	0.0285666	-1.27203	0.431797	0.0866551	-2.01443	2.34362	-1.86156	-0.429021	0.471711	0.240026	-1.70836	2.32731	1.6294	-0.588715	-0.688674	-1.51535	-1.03868	-0.199522	0.0451355	0.551925	-0.867854	-1.12627	0.31032	-0.314881
'OLFML3	0.762786	-1.40226	-1.06583	-1.79751	-0.699612	-0.897693	-1.47388	0.149602	0.426115	-0.155862	-3.73372	0.356136	-1.94484	-1.29229	-3.7187	-2.19044	0.664093	0.96939	0.417043	-0.81267	-2.3171	1.19127	1.84618	1.26381	-0.159604	-0.507932	-2.35344	-0.0181969	-0.152574	-0.613279	-1.24342	0.464514	0.813274	-3.34693
'OLIG2	3.45111	0.793408	0.101051	-1.4136	-0.670821	-0.452796	-0.164738	-1.15677	-0.675561	-0.611318	1.72709	5.54034	3.86869	0.439293	4.33388	-0.262102	0.362261	-1.41874	1.14209	-0.172946	0.249524	3.12414	1.40241	1.04554	1.59242	-0.794267	-2.6922	0.520934	2.32693	1.20482	-1.29125	-0.408323	-1.27531	3.44068
'OLIG3	2.31709	0.824945	0.390765	0.0168685	0.953763	-0.36001	-0.693703	-0.378476	-0.99778	-1.20679	-0.0699386	3.59586	5.70427	-0.503415	1.96566	0.763017	0.0956373	-2.15386	2.35538	-0.547061	0.77589	2.66524	1.54142	-0.19552	0.829868	1.93619	-2.3568	1.33558	1.88659	0.74796	0.263892	0.158373	-0.879659	3.61755
'OMA1	0.609856	0.63884	-0.119057	-1.38186	0.587819	1.65542	0.418798	0.424168	2.23626	1.3086	-0.568881	-1.16833	2.84995	0.144915	1.08517	1.04052	0.680376	-0.229222	-0.0269732	-0.151314	-0.93096	1.2616	0.749578	-1.24475	2.4221	-1.62866	-1.10268	1.75014	0.603023	-0.859793	-0.559883	-1.09233	0.25326	1.68084
'OMG	-0.400312	-0.0207834	-0.17717	-1.33674	0.84467	0.00240259	-0.118612	-0.666553	2.44185	-1.13037	0.239984	-0.523112	1.50334	-0.347185	6.57019	4.40829	0.279304	-0.608699	0.952163	-0.243853	-0.422352	0.752085	-2.71273	-0.0709429	-1.01851	-0.396584	-0.128384	1.79037	-1.39096	-0.345391	1.23075	-0.607675	-0.192859	1.41971
'ONECUT1	0.889867	1.32703	3.61031	0.502617	-0.685834	0.697431	-0.471588	0.446839	-1.63866	2.01038	1.42954	0.168092	5.81471	0.559602	-2.04458	-0.0441834	-0.15768	-0.950269	1.7067	2.03584	2.35226	1.05295	0.29417	0.0532919	-1.48992	-1.25718	-2.24017	1.63921	-0.390678	-0.0943331	3.52081	-0.708855	0.295342	3.17397
'ONECUT2	1.63767	-0.752693	1.21054	-0.132885	-1.22566	0.378163	-0.183692	-1.59399	-0.0117874	-0.307689	1.97477	1.76747	4.26729	-2.20853	0.0479023	-1.13002	0.96184	-1.98605	2.67662	-1.62832	-1.71361	2.84305	-0.834421	-0.139088	0.782589	-2.10292	-1.44992	-1.66212	3.05318	1.9415	-1.11959	1.63751	-0.185302	0.837624
'OPA3	1.20721	0.95262	0.145831	0.306993	-1.67061	-0.0169488	0.226051	-2.51069	0.819701	0.918864	-1.56212	-0.656203	0.998018	0.00152478	-2.19594	0.562454	0.507174	-1.32905	-0.324738	-0.851266	0.1592	1.26433	-1.08973	-0.51273	0.941522	1.14546	-1.76989	-1.03888	-0.925052	0.687467	2.46001	0.884974	-0.368275	-0.458297
'OPALIN	1.49725	-1.69264	-0.597794	-0.731688	-1.25546	0.738681	-0.595244	1.01454	-1.35199	1.71943	-1.17099	1.33032	-2.41425	-2.26886	-6.57675	0.0507618	-0.252494	1.44965	-1.10281	0.698721	-0.303455	3.67314	-0.170113	1.55445	-2.79105	-0.17589	-0.73761	1.01919	-1.82699	-0.777014	1.86402	-1.36333	-1.40603	-2.25471
'OPCML	3.12484	0.993839	-0.71041	-0.846867	0.205484	-0.492459	1.14187	-0.722934	-1.19518	0.336335	-0.805856	2.10889	0.0480292	-1.29567	-3.6093	0.92136	-0.41475	0.500114	0.0701246	-0.487026	-0.716917	0.121894	-1.10265	0.137403	-1.34454	0.208272	-1.01587	1.37741	0.990901	0.854001	-2.10837	0.0961019	2.12268	-0.262726
'OPHN1	-0.519303	0.436734	-1.41574	-0.932782	-1.40859	-0.738122	-0.351844	-2.01193	-2.51741	2.04203	0.68806	0.890724	0.682017	0.400841	2.18811	0.235564	-1.14473	-0.8116	0.791996	-1.49243	0.805883	0.333795	-0.0922901	-0.624085	-0.374425	-2.01672	-0.360249	1.70939	-0.208711	1.5202	-0.946623	0.324938	-1.58498	-1.1319
'OPN1LW	1.59986	-0.69929	0.455391	1.40894	-1.00054	-0.441208	-0.268305	0.00699356	1.49268	1.75489	-1.37679	1.74431	-1.53511	-0.221063	-5.11063	-0.766689	1.10923	0.15764	-1.64618	0.294013	0.966537	0.647218	-0.12125	1.61758	-2.63954	2.26339	1.72372	2.12211	0.294684	-2.03225	-0.105731	-0.158177	0.63482	0.377967
'OPN1MW	0.425996	-1.02707	-0.302997	0.819586	-1.25354	-0.692292	-0.927834	-0.388541	1.17692	0.3037	-0.746698	-0.755764	-1.55069	-0.705881	-3.94736	-0.82913	1.12519	0.78072	-1.79717	-0.825752	-0.27161	-0.716975	0.96533	1.96963	-1.8345	0.855389	-0.484927	2.11136	0.121669	0.459545	-1.44017	-0.0228105	0.989749	-1.4652
'OPN1MW2	0.425996	-1.02707	-0.302997	0.819586	-1.25354	-0.692292	-0.927834	-0.388541	1.17692	0.3037	-0.746698	-0.755764	-1.55069	-0.705881	-3.94736	-0.82913	1.12519	0.78072	-1.79717	-0.825752	-0.27161	-0.716975	0.96533	1.96963	-1.8345	0.855389	-0.484927	2.11136	0.121669	0.459545	-1.44017	-0.0228105	0.989749	-1.4652
'OPN1SW	1.80024	0.515721	-2.54578	-0.203667	0.247529	-0.0845789	-2.6344	-1.59537	-0.287761	2.96198	-2.02196	-1.3969	1.10702	-0.785782	0.292709	-2.88057	0.449758	0.884235	-0.603763	-0.231219	-1.03063	0.244566	-3.37339	-0.860947	0.214978	-2.27255	-1.96165	2.17731	-1.52006	-1.02232	0.710128	-2.30437	-0.144683	-3.16058
'OPN3	1.39085	-0.139615	0.770866	-0.467484	0.499252	-1.39174	0.380012	-0.43676	-1.0972	1.42873	0.52289	-1.66504	0.0168771	-2.02967	-3.15645	-0.563032	0.257225	1.03532	-0.292019	0.614967	0.914588	0.615732	-2.01187	-0.771296	0.545755	2.15887	0.277063	2.41624	-0.660929	0.298982	0.662582	0.472533	-2.66881	-0.360792
'OPN4	1.41689	1.00664	0.12981	0.107727	-2.03213	-1.44974	0.0455862	-0.351713	-1.02351	1.7466	-0.672594	-1.76028	-1.30233	0.350153	-1.18585	-0.771466	-0.123362	1.07181	-1.13574	-1.64261	0.119526	0.432036	-0.292522	0.381278	-0.227543	1.54278	-0.777633	1.03423	-0.42249	-0.030041	-1.77652	-0.507409	-3.12337	-1.95381
'OPN5	-0.47519	-1.92677	-1.00479	1.05687	0.8968	0.150919	-1.43991	-2.16968	-0.188024	0.147525	-1.71691	-1.30764	0.75164	-1.92879	-4.20082	-0.22491	2.18003	-0.0336	-0.571054	-0.324629	0.684553	1.37031	-2.13993	0.636251	-1.12754	-1.48717	-1.92219	1.48831	-1.12903	-0.426948	0.142472	-1.92501	-1.70701	-3.45924
'OPRK1	3.08751	1.04589	-1.46429	-1.17038	-0.297665	-0.677332	-0.598253	-0.568082	-0.21725	0.791786	1.3838	3.29639	2.18324	-2.04951	0.195716	0.571038	1.03335	-0.413567	0.217585	0.103361	0.297846	1.88213	-1.82389	0.638641	-1.42831	-1.59806	-1.08625	-0.0671495	1.91097	0.170339	0.89738	-1.08565	-2.90126	0.393428
'OPRL1	0.11053	-1.44384	-0.999539	0.465723	-2.418	1.32404	0.147721	1.72332	-1.78982	1.31209	1.43821	-1.68217	4.91829	-1.72632	-6.32404	-0.901891	1.12832	1.32462	-0.384113	-0.166394	-1.08034	3.52634	0.208577	-0.460523	-0.350665	0.0792705	-1.30066	1.17141	-0.718102	0.429307	1.68319	0.330317	-1.42819	-0.322627
'OPRM1	1.29548	-0.0345622	0.295569	-0.674476	-0.719387	0.249927	-0.115896	-1.10862	0.767722	-1.04184	2.39616	-1.08769	3.31825	-1.50241	2.41026	-0.308192	1.01759	-0.924818	1.59593	0.296218	0.171893	2.92501	0.131256	1.28642	-0.191376	-0.251898	-1.94556	-1.15212	1.87019	0.427638	-1.18258	-0.727657	-1.95883	0.96223
'OPTC	1.06759	-1.29001	-0.823569	0.783874	-0.852507	-0.808646	0.825255	0.079632	0.00811966	1.3206	-0.364919	0.70803	-1.68825	-1.28882	-0.515864	0.0872694	-0.210414	1.21981	0.205012	-0.896242	1.51476	1.47261	-1.06226	-1.18961	-1.56164	1.55435	-0.300804	1.94003	-0.986188	-0.0646118	-0.81981	0.425055	-0.122854	-0.28462
'OPTN	0.289918	0.795374	0.677266	3.2498	-0.503827	0.572151	-0.437109	0.721657	0.0824558	1.34651	-0.515806	-0.599904	-0.33229	-1.45008	-1.95879	0.837183	-0.824202	1.8912	-1.2536	1.03328	0.138164	0.595385	-0.252036	-0.488381	-0.318488	1.51058	0.927615	0.263235	-0.803999	1.66394	2.07197	-0.965479	1.105	1.57866
'OR10A4	-1.32483	1.65148	-2.20777	-0.497144	-1.37333	-0.804265	-0.839562	-0.050004	2.08697	0.667238	0.0261186	-0.783311	-3.41731	1.93259	-4.03755	-0.750537	-0.79915	-0.0660581	-0.789372	0.607061	0.101902	2.56296	-2.23431	-0.73351	-0.713526	-0.42997	2.3461	0.790204	0.970146	0.000689541	0.807712	0.0517244	-2.53483	-1.70308
'OR10H2	-1.71808	-1.99774	-1.5474	-1.19293	-1.46717	-0.17151	-0.698038	0.0435202	-0.624512	0.167335	-1.69487	0.646503	-3.27489	-0.535618	-7.82963	1.32602	-0.644428	-0.594375	-0.927571	-1.16421	-0.207367	1.52737	-1.08951	-0.307111	-3.11998	-2.10542	0.944786	0.755831	-0.448224	0.516792	-1.36047	-1.11298	-1.2824	-5.42918
'OR10H3	-1.63544	-1.58499	-0.609934	-1.38479	-1.49437	0.386176	0.29336	0.122436	-0.0955763	-0.251216	-1.42131	0.190794	-1.74716	-3.57756	-1.88114	1.26655	-1.49812	0.249449	-2.92139	-0.513704	-0.498616	-0.0311929	-1.98007	-0.727883	-3.32196	-2.94128	0.128657	1.14297	-1.47464	-0.222834	-0.429872	-0.858301	-0.733117	-5.23209
'OR10J1	-1.05111	2.18263	-0.238105	0.431084	-0.370833	-0.164275	0.117671	-0.58293	1.88549	1.01191	-1.61165	0.00253497	-1.30392	0.473171	-0.711015	-0.100622	-0.572754	0.577858	0.829672	0.508762	0.270053	0.459848	-2.1063	-1.43333	-1.45375	-0.186964	1.38549	1.52247	-2.33517	0.083602	2.37233	0.46843	0.273296	0.110292
'OR12D2	-0.678729	0.559553	-1.34253	1.16831	-2.62551	-1.24352	0.100046	-0.256775	1.03249	-0.375565	-3.13747	0.136258	-2.4127	-1.40839	-2.23784	0.0584572	0.875724	0.34644	-2.03862	-0.266834	0.954284	0.29746	0.339243	-1.51605	-1.94184	1.78311	-1.05476	0.710007	-0.903653	-0.168468	-0.66955	-1.08043	0.753881	-2.82771
'OR12D3	1.66455	-0.0351702	-1.15585	0.502722	-0.90262	0.646487	1.05047	-0.578904	-0.150759	1.32061	-1.30995	2.10523	-2.66333	-0.733209	-6.14994	-0.848454	1.48656	1.41591	-1.83889	0.840179	-0.434054	-0.129909	-0.185671	-1.32339	-3.3542	0.926221	0.743546	1.38468	-2.86943	0.414268	1.60272	-0.560262	-1.39691	-1.83073
'OR1A1	-2.14604	0.366643	-0.666339	0.0122139	-0.44888	-0.42164	-1.43421	-0.0841965	-1.33563	-0.375817	-0.701932	-0.595788	-3.05137	-1.60566	-3.99403	-0.472656	-1.48515	0.277686	-3.27588	-0.653873	1.12133	0.0572633	-3.48106	-0.496488	-3.72535	-2.33188	0.473346	0.533818	-1.19198	-0.930998	-0.337554	-0.321789	-3.08096	-6.23282
'OR1A2	-1.38024	1.04619	-0.583132	-0.236569	-1.99213	-0.728838	-0.174154	-0.43088	1.7849	-0.741728	-3.42862	-2.03878	-3.44039	-1.53137	-3.83085	-1.17308	-1.04132	0.357014	-0.463689	0.696731	0.844825	-0.272183	-2.68486	-1.84577	-2.48243	-1.82982	0.515103	0.532535	-2.64867	0.375597	2.11886	0.666822	-1.15465	-4.73414
'OR1D2	-2.47507	-0.108484	-1.40172	-0.128917	-1.92486	-1.872	-0.540272	0.279496	0.893855	0.158733	-2.18827	-2.61263	-3.32417	-1.58197	-3.66426	-0.558697	-0.412911	1.08076	-1.04615	-1.7829	0.289393	-0.533207	-2.2538	-0.227139	-2.73804	-1.81575	0.684044	0.582653	-2.54998	0.423771	0.950431	0.224598	-3.02458	-5.77904
'OR1E1	1.14385	1.31847	0.4727	-1.24658	-2.70188	0.0360151	-0.492009	-1.79815	-0.487606	-1.23171	-0.390427	0.427378	1.7012	2.04148	-1.65001	0.408824	-1.15567	-0.67021	0.451825	-0.975661	-2.51828	0.694454	-0.406106	-0.134491	-2.0858	-0.409136	-0.319549	0.0431915	-1.32126	0.607634	0.522148	0.0178691	-1.48138	-2.01737
'OR1E2	1.20058	1.7177	0.577437	-2.31076	-1.02209	-0.241906	0.269731	-1.95432	-0.115527	-1.40085	0.439439	-1.51171	3.02257	1.39271	-2.93503	-0.407207	-0.688995	-0.865883	0.722153	-0.778059	-1.0764	1.32263	-0.0426089	0.180976	-0.60093	0.467776	-0.0516648	0.571054	-0.616185	1.18443	0.50503	0.464459	-1.51062	-0.71234
'OR1F1	0.402023	0.414742	0.104454	-0.631441	-1.04716	0.259836	0.55193	-1.39535	0.771533	-0.421982	-0.700146	-1.36277	-3.6135	-1.25424	-1.07644	0.186471	-1.56739	0.222429	-0.563943	-1.22035	-0.891107	0.191766	-2.23465	-0.702569	-2.44753	-3.22206	0.044699	0.965718	-1.91231	-0.713694	-1.1168	-0.563094	-0.938865	-4.43581
'OR1G1	-0.374184	1.0113	-0.895468	0.897106	-2.57187	0.599227	-0.234092	-0.717098	2.22598	-0.0859511	-1.05168	-0.0956772	-2.85015	-0.157225	-1.89261	-0.295228	-0.535456	0.63279	-0.334924	-0.987626	0.885608	-1.02201	-2.09557	-0.203195	-3.20788	-2.31426	-0.0307081	0.499915	-2.00079	-0.857387	0.569233	0.289999	-1.4541	-3.24724
'OR1N1	-0.399489	0.0768166	-1.79536	-0.483308	-1.2304	-0.745938	-0.394164	0.783221	0.684056	0.369707	-0.917052	-3.04458	-2.98777	-1.48304	-2.53431	0.336248	-2.28662	0.566178	-2.63269	-0.986136	0.295443	2.66394	-1.55003	-0.421526	-3.0344	-3.40784	-0.184464	1.48156	-2.32312	-0.842037	0.653163	-1.19028	-1.30452	-4.92096
'OR2A4	-1.45479	-0.182472	-1.3306	0.0476909	-0.238811	-1.08363	0.462914	-1.68011	0.00402741	0.602225	-3.40847	-1.78878	-1.92416	0.489947	-9.23993	-3.28076	0.544095	-0.265522	-0.431662	-1.2605	-0.441877	-0.707973	-1.55369	1.22057	-3.31605	0.0739676	1.1163	1.56811	-1.836	-1.41672	-0.363685	-2.01344	-4.3153	-6.51139
'OR2B2	1.43675	-2.59538	1.00079	0.284149	-1.03498	0.247497	-0.409543	-1.34135	0.477662	1.33196	-0.842239	-0.630613	-6.09626	-3.33806	-6.5624	-4.32059	2.4876	1.2269	-1.12801	-0.133694	1.36781	0.632159	-0.458681	0.539323	-3.41443	0.187903	0.15096	1.22136	0.111296	0.0436203	-0.30561	-0.189173	-4.09791	-4.20418
'OR2B6	-0.466887	-1.46409	0.320548	-1.18163	-0.0704672	0.895453	-0.113648	-1.47697	-0.697189	-0.021084	-0.979075	-1.70644	-5.46589	-2.89582	-4.66908	-1.54277	2.02514	0.651778	-1.22259	0.729373	0.647287	0.652979	-3.21889	-1.04916	-1.86334	-0.562884	1.40655	1.67095	-2.60009	0.35673	0.30656	-1.5697	-5.16461	-5.28134
'OR2C1	-2.12239	0.779614	-0.881155	-2.90899	-0.0199847	-1.08774	-0.453696	0.825028	0.170547	1.08924	-2.85876	-1.53612	-3.62231	-1.76294	-1.87243	0.586554	0.0935138	-1.00671	-3.27177	-0.57595	-1.18524	0.438306	-0.919583	-0.0853676	-2.76855	0.220546	-0.610822	1.87955	-0.841581	-0.0962572	1.2965	0.536214	-0.972338	-4.09867
'OR2K2	-1.00328	-1.48328	-2.17588	1.19809	-0.46322	-1.35474	0.27064	-1.63356	1.05049	0.197659	0.481337	0.318759	-2.94883	-1.7661	-4.25474	0.350358	0.726047	-0.882435	-2.18191	0.345414	1.5073	1.35826	-0.816172	-0.132308	-0.389504	-1.5587	-0.760545	0.769197	-0.280555	0.918416	-0.741098	-1.17286	-1.18619	-3.08012
'OR2L13	0.130746	0.0002481	-0.326544	0.76059	-1.8353	-1.96697	0.215341	-0.985158	1.29603	-1.63837	-3.46811	0.338808	-0.892102	-0.561789	0.883452	-0.812902	-0.56772	-1.48397	0.446417	-0.409031	1.05595	1.11147	-0.0691741	-0.0391405	-1.03459	0.0592343	-1.05702	1.45896	2.54871	-0.296387	-0.608735	-0.187892	-0.0137135	-1.38368
'OR2V2	-0.580648	-0.771404	0.314906	-0.379665	-0.875725	1.64013	-1.22855	-0.853766	-0.758714	0.685995	-2.65902	1.03886	-1.7933	-1.41793	-6.27476	1.09063	1.08626	1.09608	-2.94705	-1.00897	-0.808748	-0.544658	-1.10874	1.26305	-2.30503	0.717049	-1.14231	1.20969	-1.886	-0.850353	0.848438	0.490193	-3.5313	-3.87242
'OR3A1	-0.341896	-0.145685	-1.15208	-0.86672	-1.34166	-0.274137	0.134009	-0.0726625	-0.479745	0.530967	-2.63819	-1.98241	-4.53829	-1.21574	-3.0839	-0.613035	-0.0234476	0.129556	-2.90842	-0.752425	1.57636	-0.578776	0.562459	-1.56432	-3.17519	0.193983	-1.38783	1.08294	-2.74409	0.309808	-1.0929	0.665483	-0.914248	-4.99642
'OR3A3	-0.388544	-0.504949	0.40465	1.43142	-0.929644	-0.0938501	1.12268	-0.515111	0.188818	0.247977	0.215058	-1.75968	-2.81446	-2.53687	-0.940997	-1.45095	-1.24385	0.940872	-2.19249	-0.63108	1.08327	-2.95782	-1.30775	0.631927	-3.37455	-0.0622501	-0.509772	0.287711	0.396704	-0.267916	-0.485282	-1.03173	-1.95651	-3.6565
'OR5I1	-2.61941	0.762607	-0.789751	-1.15871	-2.09421	-0.189551	-1.08049	-0.434418	-0.779474	-1.51349	-2.12477	-1.1958	-3.4343	0.000682352	-1.6488	-0.435716	-0.383064	1.77766	-1.66933	-0.622949	0.446006	0.73538	-1.934	-0.983201	-3.65001	-1.35606	-0.5684	0.272553	-1.724	-0.61285	-1.91928	-1.23282	-3.78316	-6.2569
'OR5P2	1.11154	-1.45769	0.87125	0.288076	-1.11902	-2.02516	-0.71261	0.334003	0.54036	-1.34018	-2.97275	-2.58648	-3.67807	-0.208275	-4.05021	-0.940568	-0.527288	0.476181	1.68902	-0.42048	0.830323	1.20614	-0.501997	0.39453	-1.87212	-2.38118	-0.0196925	1.30877	0.279863	0.354499	-1.04321	-0.31404	-1.03888	-3.39892
'OR5P3	-0.583241	-1.4088	-0.557203	-1.41599	-1.0685	-0.16297	1.15203	-0.877534	-0.591278	-0.687133	-2.89204	-2.81396	-4.76253	0.205462	-4.77542	-0.841707	-1.15813	0.90573	-1.8158	-1.33538	-0.87067	-0.150758	-2.50745	-0.344795	-2.9925	-2.04063	0.917891	1.54611	-0.912368	-0.654088	-0.377961	0.451692	-3.3323	-6.39774
'OR5V1	0.134433	0.258064	-2.303	0.476929	-0.537253	-0.451731	0.282917	-0.302137	0.195723	0.615964	-1.46969	0.308161	-2.76878	0.17041	-5.91302	0.0555261	1.0164	0.20314	0.0811939	-0.145953	2.11001	-1.51427	0.541231	-0.675733	-3.35053	-1.38415	-0.439643	0.595396	0.0768775	0.142873	0.470073	-1.33788	-1.20741	-2.79671
'OR6A2	-1.67705	0.291777	-1.32303	0.0866183	-0.794583	-1.81444	1.26878	0.165982	-0.178831	0.0395957	-2.2264	-1.36315	-4.25306	-2.19679	-6.03682	-0.353331	-0.648012	0.32284	-1.26182	-0.111055	-1.08319	-0.614531	-1.79891	-1.11407	-1.74144	-0.810305	2.80963	1.62099	-1.70951	-0.702651	2.03092	0.436111	-3.60433	-4.93407
'OR7A17	-2.30046	0.0115571	-1.26023	-1.51166	-0.649501	-1.57057	-0.622762	-0.369097	0.0949644	1.10249	-0.968898	-0.451148	-3.85561	-0.787161	-6.07061	-0.28314	-0.538639	0.0764921	-1.7111	-0.436002	0.379877	-0.112365	-1.07085	0.658643	-1.64647	2.72862	-1.46885	1.13731	-2.87671	0.788007	-0.779089	0.162205	-4.67518	-5.02666
'OR7A5	-1.68725	-1.40412	-1.03728	-1.34749	-2.07737	-1.22421	-0.402964	-0.676048	-0.494607	-0.317665	-2.87509	-0.156306	-2.77394	-2.9791	-5.39282	0.224493	-1.77116	0.84713	-1.4465	-1.49773	0.108823	-0.453697	-1.63835	0.468447	-2.10309	2.04984	-0.497223	1.47366	-0.875629	0.850659	-0.98854	0.956493	-2.5271	-5.5123
'OR7C2	-1.66796	-1.81563	-0.623675	0.756103	-0.22896	-1.30667	0.134976	0.497226	0.304739	0.136505	-2.53904	-1.57122	-4.40582	-1.68165	-3.65879	-0.0572398	0.08162	0.683027	-0.76789	-0.640309	1.24786	1.49942	-1.29314	-0.434598	-2.50952	-1.09758	1.16237	1.6467	-3.86609	-0.231441	-1.22808	0.0908589	-4.85687	-4.91609
'OR8B8	-0.973027	0.715524	-0.404767	-1.32865	-0.803219	-0.963084	-0.209476	-0.114585	-0.952013	-0.216888	-2.19717	-2.12517	-2.9805	2.16215	-8.15399	-1.75334	-0.346605	1.08461	-0.910805	-0.638906	-0.0293996	0.0786886	-2.58741	-0.873207	-1.3628	-2.83356	0.302743	0.929314	-0.753847	0.870091	-1.17239	-0.343201	-3.45867	-5.63029
'ORAI2	2.31156	-0.46559	0.202159	-0.506024	0.840947	1.49418	1.29731	-0.810082	-2.09068	2.16276	-0.0571351	1.56091	4.88832	2.21948	-9.57935	-0.388736	1.6955	0.279403	1.44851	-0.444959	0.272247	2.73565	-0.00192771	-1.36867	0.404956	-1.74277	-1.53845	0.891053	-0.733752	-0.583248	0.937798	0.995416	-1.45859	0.847443
'ORAI3	-0.544617	-0.647239	-1.2801	-0.40062	-1.30474	-1.21728	-0.403791	-0.379857	0.41105	1.29105	-0.592251	-1.06381	2.26317	0.747698	-1.4124	-1.32177	-0.322363	1.9219	-2.46209	0.26685	0.592936	-0.0650481	0.967844	-1.27884	-1.20185	-0.249802	-0.814812	0.39638	0.86962	-2.09232	0.895998	-0.151181	-0.704141	-1.61656
'ORAOV1	-0.164912	0.763766	0.513034	0.351452	0.28638	-1.32269	0.935371	-1.27466	-0.206372	1.47152	0.182269	0.576834	0.861033	-0.668467	-0.634854	-0.940076	-0.793366	-0.122349	-1.26741	1.1714	0.937732	0.307285	0.0751353	-1.24381	-0.645029	-0.190593	-1.73712	-0.125363	-1.15489	-1.20559	1.5371	-1.56719	-2.14224	-1.29456
'ORC1L	1.11136	1.40273	0.625905	0.468215	0.00306022	-1.33629	-0.853504	-0.166183	0.465871	0.988925	-0.703535	-0.374665	0.0329912	-1.16131	-0.432101	0.682646	-0.331993	0.486129	-1.84448	-0.105968	0.163086	1.38625	-2.40782	-2.00155	-0.632095	-0.188058	-0.442513	-1.66077	-0.231976	0.152098	1.87559	-0.271551	1.20002	-0.713979
'ORC2L	2.04669	1.45132	1.1746	-0.431044	-0.889769	-0.809294	0.144361	1.20811	0.624637	0.544629	-1.56523	0.395391	0.379374	0.291222	-0.376506	2.14832	-0.166193	-0.862451	1.03174	2.32343	-1.17314	1.53726	-0.00318421	-0.918841	-1.01716	0.037659	-0.34409	1.28899	-0.635437	-0.290968	1.8524	0.447878	-0.420588	1.5709
'ORC3L	0.787236	-1.49447	-0.64164	-0.329915	-0.854102	-1.52051	0.406994	0.17008	-0.467048	0.627876	-0.73622	0.695488	-2.06384	-0.927124	-1.12898	0.0071696	0.359518	-0.488129	0.156249	1.18056	0.542441	0.575492	-1.54882	0.00180657	-1.15368	0.173018	-0.145464	1.15555	1.10856	-1.05281	1.31516	0.907148	0.0733494	-0.75011
'ORC4L	1.17227	-0.892324	-0.0911381	1.00473	-2.68645	0.172307	0.314498	-0.00403501	0.634164	0.215638	0.778757	-0.576792	-0.759378	0.62079	-1.14651	-3.41334	0.734517	-0.551666	-2.09228	0.407667	-1.47022	0.214684	3.13321	-1.43837	1.73735	0.413987	0.80155	0.450055	-0.468521	0.520214	-2.34142	-1.84228	-1.07585	-1.30979
'ORC5L	0.803162	0.378806	-0.0899225	2.5032	-0.659579	-0.986572	-1.11769	-0.0329893	0.185922	0.407737	-0.899772	0.664073	0.942516	0.740809	-0.550981	0.116908	0.152159	1.54178	0.188479	2.89741	-0.965894	0.306167	-0.978064	-0.505262	-1.5341	-0.954383	1.6841	-0.367291	-0.773388	-0.281351	-0.276989	0.106183	0.464335	0.541297
'ORC6L	1.27027	1.88048	-0.757518	0.22334	-0.816344	-0.693897	0.393928	-0.213046	0.437226	-0.0308869	-0.698857	-0.337921	1.71826	1.30921	0.636258	2.8539	-0.213909	-0.22412	-1.47551	0.307859	1.52588	2.18148	-0.175902	-0.871861	-1.71363	1.33841	0.824146	0.946804	0.85271	0.508097	1.52949	0.0118759	-1.26289	1.9607
'ORM1	0.902318	0.199347	-1.61856	0.431704	0.447279	0.165203	-0.146866	-0.197352	-0.281612	2.48772	0.423794	-2.1544	-1.64256	-1.99699	-3.18522	-0.567742	1.40823	0.338952	-2.95384	-1.31307	-0.0612266	-0.990773	1.24748	-0.960344	-4.69615	0.253373	0.0652981	1.37984	0.0412544	0.641744	0.878737	-0.231419	-0.902597	-2.19137
'ORM2	-0.20811	-0.865153	-1.7758	1.10648	-0.279268	-0.217462	0.0554991	1.21376	-0.279463	1.54068	0.912968	2.01363	1.04813	-0.0749608	-5.88318	0.107111	1.0348	0.818479	-0.05835	-1.06505	-0.307366	1.24743	-0.0429626	1.32374	-0.708289	-1.39998	-0.263607	1.28367	0.162233	-0.539786	0.0165213	-1.66436	-0.160649	-0.332255
'ORMDL1	1.2088	1.24373	-0.208824	0.903298	-0.364252	-0.849942	-0.330688	-0.0224068	1.24951	0.211889	2.08068	-1.00286	0.911544	1.74487	1.01171	0.0313739	-0.160665	-0.287554	-1.6506	2.17116	0.408256	1.70383	0.361648	-1.01039	-0.773929	0.368952	1.19191	-0.656585	2.27969	1.70896	1.36345	0.229408	0.143515	2.64763
'ORMDL2	0.857391	-0.817105	0.377884	2.16086	-0.757358	-0.344439	0.0329333	-0.166682	-0.470638	1.18899	1.16429	0.937526	0.229828	1.20851	0.60527	-3.74254	0.137347	0.142883	-1.96521	-0.557896	-1.16168	0.891657	1.3845	-1.55012	-1.80595	-0.342862	-0.593749	0.512793	0.683091	0.3587	1.20803	0.440006	0.938549	0.206248
'ORMDL3	1.04717	0.505697	0.492658	-0.533475	-0.864853	1.95878	-0.323651	-0.162945	1.22381	1.2348	0.139656	1.29777	1.37138	-1.70337	-2.32404	0.642543	1.22175	1.51523	1.8423	-0.358317	-0.722375	1.49791	-0.369733	-1.92826	2.55082	-1.71253	-0.808415	-1.65758	0.363728	0.721855	1.85687	0.230337	3.87363	2.10968
'OS9	-0.483599	0.859129	-0.562466	2.67116	0.994493	-0.298642	0.416557	1.53732	-0.704672	1.29692	0.702144	-0.768549	-0.960466	-0.404619	-0.626202	-1.68393	-0.139257	-1.19848	-0.30452	0.331178	1.04111	-0.638247	0.382364	-1.14671	1.85925	0.894477	0.491083	-1.44561	-0.571976	-0.111018	-0.223069	0.656655	0.791625	0.461902
'OSBP	-0.0458688	0.0308201	2.10818	-0.28373	-0.0498069	0.0278214	0.319209	2.58923	1.56694	1.32313	0.183599	-1.15981	-0.499292	-0.807876	-1.0429	-1.29373	0.000636765	0.190825	-1.42105	0.413111	-0.131928	-0.640044	1.79391	-2.10883	-0.888869	0.852413	-0.354099	-1.73298	-0.114657	0.00543075	1.5439	0.404521	0.33124	0.193128
'OSBPL10	1.64902	1.9237	-1.69742	-1.85634	-0.974729	0.292644	0.255891	-0.858522	-2.6118	0.127013	-0.220557	0.129569	3.91323	-0.857478	-0.200097	-0.101514	-0.359898	0.175787	0.662935	0.20918	0.932192	0.761854	-0.600273	-1.62269	0.137057	1.05312	2.28577	0.223045	-2.08358	-0.330798	0.805842	-0.958832	1.28459	0.259013
'OSBPL11	1.4168	1.18965	0.751263	2.10812	-0.386819	-0.349329	1.34922	-0.15161	0.464394	1.67006	-1.48832	0.165246	0.611736	-0.565533	-0.262151	-2.98344	0.605543	-0.0177921	-2.03654	0.00726466	1.00411	1.48468	1.01382	-0.575167	1.16989	2.24807	-1.34177	-0.0333265	-0.026251	-1.63929	-1.1132	0.685341	2.9281	1.37569
'OSBPL1A	0.0200113	-0.495962	0.607624	0.348673	-0.624677	0.528514	0.29373	-0.425247	-1.99744	2.82357	-0.707129	-0.475628	5.17152	-0.745907	-8.60895	0.221574	-0.026238	-1.83977	-1.81886	-1.10529	-1.24445	2.40055	0.444788	-0.518835	0.983679	-1.03528	-0.556685	0.443391	0.8946	-0.337001	1.25719	1.84369	-0.971987	-0.914298
'OSBPL2	3.25091	2.66416	0.426532	1.15492	0.248849	1.10957	-0.238397	-0.992969	-1.81417	3.49833	1.90261	-1.76124	2.10494	0.307011	-8.64338	-0.424521	0.0497034	0.021979	1.00727	2.0966	0.173733	0.125529	-1.60635	-1.43516	0.313668	-1.6318	1.41714	1.56019	1.57608	1.51927	1.53105	1.47957	-1.24124	1.69733
'OSBPL3	0.534251	-1.38046	-0.387915	-0.627896	-1.63549	-0.897535	0.0113907	0.389647	-0.750505	-0.214576	-0.156828	-3.1902	0.713181	0.59871	-1.08974	-0.52191	-0.384393	-0.250606	-3.29401	-0.167038	0.132574	-1.48432	0.225178	-1.38531	0.0616884	2.01815	0.277087	0.341824	-0.649181	-0.0603947	3.10953	1.15549	0.0838906	-1.54507
'OSBPL5	0.92235	-1.2548	-0.541854	-0.175614	-1.00579	0.234022	-0.471502	0.0408077	-2.06883	0.230963	-0.334215	-0.0746749	0.992374	-0.368517	-4.46785	-0.601613	1.71694	1.23688	-0.633491	-1.37614	0.525854	3.18476	-0.124703	-1.85412	0.0432694	0.464409	-1.05683	0.821646	-0.342733	-0.979973	1.50789	-0.550442	-0.861081	-1.25729
'OSBPL6	-1.06335	-0.831743	0.961216	-0.777131	-0.96425	0.983876	-0.0769338	0.0705775	0.786403	-0.853337	-0.150968	0.385806	5.02654	0.0400527	-2.39627	-0.633872	-1.01366	-1.52119	0.378317	0.0595293	0.349396	2.91539	0.650926	-0.409553	0.210104	-0.971452	-1.50874	-1.65129	0.223653	1.13147	0.65648	0.189102	-0.811651	-0.107328
'OSBPL7	0.61141	1.64818	-0.695383	-0.956616	0.135759	-0.20949	0.29223	0.137804	1.14153	-0.154089	-0.423215	-0.675784	1.26399	0.0906603	-0.151433	-0.400685	1.31456	0.29161	-0.870713	0.0118795	0.216573	2.50306	1.11841	-0.824214	0.668746	-0.652163	-0.110023	0.826319	-0.716169	0.00375467	-0.0406063	0.537716	3.9473	1.72004
'OSBPL8	0.636966	1.79664	0.549539	-0.112937	-1.05312	0.0490653	-0.753973	1.02594	-1.05875	-0.0148091	0.289419	0.570491	0.756008	0.962355	1.66489	0.912182	-0.13783	-0.483024	-1.01286	-0.44152	-0.987965	-1.40248	-1.52163	-0.0975232	2.3287	-0.0945991	-0.642029	-0.184564	-0.032023	-0.703668	0.440533	-1.41734	-0.559584	-0.126989
'OSBPL9	0.870304	-0.403989	0.0906791	-0.878626	-1.22023	0.33113	-0.846115	-0.293017	-0.940852	-0.706618	-0.219156	-0.596288	0.464581	1.95832	-1.58624	1.0177	0.287986	0.059406	0.317402	0.56968	-0.0269161	0.420931	0.116932	-1.45504	-1.92589	-0.13918	-0.639241	2.97438	-1.09038	-0.288844	-0.376135	0.016682	1.26672	-0.499588
'OSCAR	1.23086	0.3038	-0.748531	-0.724453	-0.272749	1.6362	-1.23371	0.746817	-1.77094	1.54804	-1.50906	1.33516	1.89104	0.109494	-6.53205	-0.960951	1.00068	1.23261	-1.46514	-1.36623	0.400237	-0.431334	0.983957	2.33491	-1.95292	0.26409	-0.797116	1.27365	0.453479	1.70193	1.23336	0.213694	0.759464	0.154632
'OSCP1	-0.604887	4.1286	-0.762029	0.888119	-1.75936	-0.485043	1.84668	-0.904839	-0.232672	0.0829231	0.0838369	-0.31378	2.12395	-1.86748	0.491561	-0.860432	1.24551	-1.00586	0.131562	1.03763	1.14675	1.73696	1.05609	0.456578	0.617488	0.0334952	-1.33414	0.384679	-0.0318022	1.45546	-0.219672	-0.0379514	-0.526363	1.39289
'OSGEP	0.287596	-0.417549	-0.541888	0.169444	-0.901166	-1.08244	0.486544	-0.0692845	0.391045	0.0756824	1.70599	-0.324061	-1.88172	-0.984456	-0.392041	-2.44209	0.296539	0.703263	-2.67937	0.620151	-1.11613	1.43819	-1.15558	-1.19849	-1.4948	-2.23843	2.56416	0.901715	0.163197	-0.542328	0.99845	1.84586	0.152109	-1.15969
'OSGIN1	0.469117	-1.25165	1.57381	1.08998	0.885942	0.39772	0.240849	1.18954	0.198484	1.03188	-2.19225	-1.81558	0.894536	-2.05948	-6.71544	-0.118145	3.44422	-0.424961	0.63548	-0.437509	0.787089	1.03072	-3.2388	-0.976954	-2.34621	1.79371	-0.387901	1.92384	-1.54196	-1.29381	-0.38906	-0.0541187	-0.817543	-1.47521
'OSGIN2	2.11013	2.4462	1.1	1.96956	-0.839346	1.11987	-1.73101	-0.325279	-2.63261	1.60946	0.386034	-2.44007	1.76637	-0.581128	-9.50321	-0.807424	-0.761825	-0.543344	0.526451	-0.927513	-0.262169	0.258354	-0.538435	-0.252576	-0.317023	-0.888569	1.45725	1.39995	-2.20652	0.774819	1.85836	0.387288	4.54964	-0.320013
'OSM	2.36066	-1.30415	2.48078	1.51487	0.209866	0.838996	-0.284222	-1.14385	-0.881502	1.69758	-0.487277	-3.67929	0.0953709	-1.31813	-4.30879	0.964722	1.39759	0.584574	0.0699018	-1.28532	-0.417197	0.549174	-1.5309	1.90417	2.68333	3.16191	-0.750671	1.27843	-0.758875	-0.162254	0.25737	-0.0493288	-3.58571	0.0177257
'OSMR	1.58636	0.120359	-0.122833	-2.0859	-1.66103	1.21614	-0.860644	0.573526	-3.52453	-1.14371	-0.29128	-0.147928	0.204169	-0.764861	-7.05942	-0.593716	-0.964144	-0.679245	1.31664	1.46487	-1.65045	1.54076	2.8639	1.05857	0.86	-1.36221	-0.95087	0.16873	1.643	1.11438	1.47459	0.211371	-0.939862	-1.28561
'OSR1	2.29776	0.566775	0.698389	-1.52838	1.1074	0.467064	0.451494	-0.178983	-1.3803	2.2576	2.3539	0.579064	5.85408	-0.780129	-2.81606	-0.0805035	-0.513146	-0.111844	1.87741	-0.790939	1.25116	2.80283	0.761235	-0.500232	-0.187106	1.61425	-1.39378	-0.923281	-0.522139	0.952979	1.52577	-0.186227	-0.530727	2.61036
'OSTBETA	1.57831	0.194562	-0.12282	-0.0877964	-0.674013	-0.209023	1.06425	-1.83534	-1.11989	-0.961312	-0.127641	1.92834	1.00996	-0.883561	0.479549	0.553394	1.14239	-0.303399	0.571874	0.395195	0.72889	2.70522	0.698004	0.0175434	1.49489	1.67828	-0.395305	-0.352823	0.851077	-0.771949	-1.40107	0.884247	-0.564303	1.42147
'OSTC	2.48432	-0.204941	1.3186	2.37533	-1.59936	-0.491657	-0.339751	1.72155	-0.592958	1.51686	0.161018	0.381293	1.03717	-1.93981	-1.36148	-3.58991	-0.129494	-0.476616	0.188129	-0.564256	0.0404818	-0.61668	2.93029	-0.0853396	2.38173	0.295485	-0.500924	-0.575403	0.927538	0.663961	-0.320619	-2.12572	0.802811	0.646117
'OSTCL	1.01657	0.861033	-0.555238	-0.770622	-0.911314	-0.8914	-0.411033	-2.09523	-0.616934	2.38435	-0.831675	-1.35723	0.520951	1.88493	-7.15984	-0.29816	1.5747	-0.414622	-2.19532	-2.13872	1.12359	1.72445	-1.47279	0.100025	-1.55537	1.5406	-0.155041	1.35569	-1.02347	-0.539846	0.343097	-1.84254	-1.76432	-2.53644
'OSTF1	-0.0546057	0.68698	-0.985521	-0.770093	-0.465485	0.369155	0.00189313	-0.132259	-1.08814	1.3447	0.883893	1.76135	3.57265	0.183758	-7.66295	-0.238309	1.07213	0.514712	0.894963	0.085643	-0.380708	1.60676	0.816274	-1.57672	-0.829517	-0.301489	1.39599	0.969875	-1.07584	-0.478198	0.0474104	-0.228542	-0.0594732	-0.0208408
'OSTM1	-0.579796	1.83515	0.280431	-0.392077	0.015301	-0.372154	-0.308322	0.382914	-1.45055	-0.378248	-1.05889	1.366	0.0180249	-0.787334	0.721383	-1.66423	0.756164	0.0710195	0.653985	-0.65878	2.39122	2.56193	-1.31081	-0.790863	2.87375	0.812426	-0.569708	0.433978	0.187134	-0.184939	1.84015	0.403385	-1.37497	0.996189
'OSTN	-0.657012	0.233988	-0.906562	-0.218507	-1.46333	-0.0450324	0.653148	-0.706397	-1.24806	0.72485	0.978356	2.60402	0.24194	-1.46963	-5.32625	0.33852	2.10826	0.650116	0.766142	-0.241473	1.52872	-0.806591	1.29638	0.346454	-0.745435	-2.32396	-0.592742	0.923577	-1.14472	0.850488	1.1545	-1.39334	-4.36021	-1.4361
'OTC	1.07615	-1.15741	-1.60807	0.864046	-0.203067	0.91025	-0.919253	0.189525	2.31123	1.7146	-2.32473	2.47694	-1.4621	-0.871199	-1.3471	-0.4765	-0.313798	0.367203	0.332899	0.661237	-0.967922	-0.824048	1.38311	-0.122739	-2.79128	0.0663107	1.67812	1.328	-1.10353	0.418003	0.415453	0.192751	0.262866	0.0271495
'OTOA	-0.0500063	-0.126862	-1.58695	1.49977	-0.448791	0.244245	-0.0223634	-0.196529	-1.09866	1.43527	-2.28983	-2.29545	-2.03818	1.07204	-7.84051	-0.644538	0.176198	1.16884	-3.09897	-0.784062	-1.28355	0.351501	0.512041	0.268774	-4.27357	0.0297164	0.452933	0.925168	1.01537	-0.161529	1.45135	-0.804128	-0.016765	-3.21313
'OTOF	2.70116	-1.62849	-1.55131	1.24411	-0.304622	0.765818	0.690138	-0.756067	-1.4026	3.38285	0.0635967	-0.168987	-1.86809	-0.523608	-8.81587	-0.0297886	-1.6267	0.0127225	-1.46505	1.06454	-1.63764	2.58854	-0.0570027	1.47002	-2.3746	1.90263	-2.46154	0.646001	0.648667	-0.413067	2.36828	-0.996126	-4.56775	-2.28039
'OTOP1	2.08171	-1.57283	-0.334954	-1.12052	-0.163203	-0.188401	-0.624203	0.661145	0.0895719	-0.0617848	0.869716	4.69597	2.46045	0.038171	0.61008	-0.265822	-0.691138	-1.30908	3.24882	0.209436	1.52466	3.49702	2.69076	0.937736	0.551756	-1.85704	-2.29077	0.261085	2.56281	2.11379	-2.75744	0.222797	1.84649	3.1224
'OTOP2	-0.376095	0.887414	0.293174	-0.935698	-1.35646	1.01545	0.508195	-1.70435	1.03649	1.51364	-0.256195	3.62499	4.58393	-0.661936	-1.44072	1.60728	-0.474632	-1.3627	2.00861	-0.233513	1.74251	2.60911	-1.121	0.568064	-0.957884	-3.10937	-1.82563	1.09906	-0.496911	-0.496828	-0.456642	0.220105	-0.00250722	1.05299
'OTOP3	3.49895	-0.128748	-0.736505	-1.24913	-0.28492	0.281662	0.340815	1.23054	-2.02751	3.07054	1.06061	5.59825	6.89055	-1.33569	-3.97387	-0.213291	1.60786	-0.230313	2.50564	-0.683825	-0.673695	2.10731	-0.116443	0.895981	-0.584668	1.13405	-2.61382	-1.35998	0.70111	1.86268	0.628037	2.11277	-1.95361	3.02222
'OTOR	0.259527	-1.60156	-1.45508	1.0376	-0.589645	-1.56225	1.00552	0.131855	-1.18567	0.429589	-1.61375	-2.67875	-0.95114	0.606849	-7.76452	0.780933	-0.940344	0.46269	-0.223461	-1.42527	-1.88154	2.856	0.79655	0.302462	0.658677	-0.0248614	-1.03528	1.86733	-3.28754	-0.940549	1.79412	-1.47305	-0.609517	-3.17763
'OTOS	1.57399	0.123975	-1.81509	0.371799	-1.70316	-1.32846	0.0495726	-0.79781	-1.07766	1.07568	-1.2083	4.42869	1.86451	-0.202792	-8.18857	0.0461384	1.74874	0.0597299	-0.0379222	-0.871649	1.06516	-0.585243	1.01151	1.10198	-1.2616	2.37636	-0.836819	1.03562	0.0697701	1.18385	0.994294	-1.14534	-0.466674	-0.234258
'OTP	3.24413	-1.34845	2.14976	-0.845825	-1.42078	0.908054	-0.373291	-0.692702	-1.34416	-1.00724	2.07447	3.40695	4.45224	-0.640077	0.698207	0.254525	0.308362	-0.977282	2.17039	0.80701	0.493823	2.48054	1.88609	-1.05837	4.54007	2.56765	0.203784	-0.626082	2.35945	1.43232	-0.476083	0.750667	0.553912	4.68827
'OTUB1	1.8893	-0.120624	-1.09545	-0.79565	-1.59364	-0.563299	-1.06469	-0.282928	2.12666	0.445146	2.46631	3.47267	0.283482	-3.52246	-1.75779	-0.457984	0.832735	-0.405228	0.713414	-0.322685	0.555209	1.89763	-1.61977	-2.047	-0.222777	-1.74812	1.4177	0.150281	-0.312443	0.0524906	0.647513	-0.17244	0.0480428	-0.192599
'OTUB2	0.722857	0.199792	-1.55832	-3.53278	-0.152234	-0.534442	-0.403572	0.70267	-0.678455	-1.10609	-1.15938	-1.63479	0.307858	-2.65196	-0.215252	-0.142457	-1.15287	-0.372232	2.73658	1.25615	-0.119702	1.04681	1.5939	-1.30441	-0.821929	-2.4813	-1.3912	1.20575	-2.1686	1.07347	-0.241385	1.46067	3.44773	-1.40466
'OTUD4	-0.561496	-0.541103	-0.694978	-0.0978379	0.325618	-0.0740135	-2.29549	-1.2342	-0.0912706	1.19548	0.379571	0.358842	-1.32166	-1.99766	-0.0187018	3.3374	1.21689	-0.0284695	-0.101761	0.762331	-1.91806	0.360709	-2.02532	0.856759	0.949113	-0.809858	1.33576	1.46609	-2.77539	-1.28788	-0.969538	-0.526303	0.728594	-1.06149
'OTUD5	-0.282877	1.3717	0.0640787	0.108479	-1.15033	-0.351149	0.924369	-2.27522	-3.1392	2.36118	0.32405	0.379975	0.595587	-0.525279	1.34023	1.59917	-0.344235	-1.28945	1.64501	-1.80579	0.920016	-0.16648	-0.423715	-0.235954	0.469871	-1.66358	-0.276957	1.45669	-1.03642	1.54986	1.54378	-0.337987	-1.77553	-0.0741727
'OTUD6A	-0.0156433	-0.140442	1.57277	0.744089	-1.4117	-0.160842	-1.33049	-1.11315	2.39165	0.185006	-1.84703	-0.443456	-1.75043	-0.134957	-2.35466	-0.625664	-0.00589072	0.440164	-0.965172	1.11366	0.148474	1.04124	0.0744532	0.746342	-1.98381	2.5807	2.22492	1.60363	-0.672752	0.0262174	0.2048	0.165227	-0.128261	0.0311593
'OTUD6B	1.72602	1.60281	0.641329	1.02668	-1.65927	-1.21288	-0.0620668	-0.926134	0.659416	-0.347744	0.982407	0.250988	-0.253081	0.459167	-0.853356	-0.146686	-0.128643	-0.92063	-0.115765	-0.653853	-1.02808	0.811385	-0.92321	0.869738	0.807288	1.56076	-1.39236	0.440409	-0.0678271	2.5273	2.79527	0.21663	1.01308	1.34024
'OTUD7B	-0.725327	2.61727	-0.870737	1.04329	-0.214163	-1.08997	-0.305048	-0.296623	0.665225	-1.35444	0.426798	0.149558	1.37632	0.457014	-0.015926	-0.22997	-0.41227	-0.192239	-0.799539	0.0899015	0.468603	1.91959	0.642241	-1.91758	-1.68528	0.605878	-0.686083	1.29622	-0.410786	-0.0164432	0.59948	1.41809	-1.44597	0.19272
'OTX1	0.266606	-0.272033	0.853423	0.994425	-0.795953	-2.06329	-0.491629	-0.698765	-1.80649	0.406852	0.834647	-0.336091	6.21508	0.477701	-3.37004	-0.053616	-0.501376	-0.117158	-1.56666	0.515171	-0.232413	-0.42336	0.718824	-1.48823	0.675376	-0.306257	0.302169	-0.787553	-0.0232138	1.83434	1.50581	0.937162	0.0149421	0.212099
'OTX2	3.47954	0.63993	2.01313	-0.315314	0.286935	0.445967	-0.972803	-1.28297	-0.380711	1.01416	1.39777	2.67634	4.1584	-0.764659	-0.549023	0.253153	0.547301	-0.658892	1.7102	1.50051	0.299625	2.41455	1.66015	0.737534	2.15973	2.45457	-2.50127	1.18294	2.39709	0.784767	0.182007	0.181795	0.735974	4.85475
'OVCA2	-0.841248	-0.333133	-0.654757	-1.83286	-1.84507	-0.247065	-0.777514	-0.386275	0.363686	0.133645	-0.965139	3.36946	2.34746	2.57182	-5.09139	0.0713588	0.0611251	-1.01104	0.264682	-1.00697	1.39164	0.469149	1.63189	-0.110588	-0.994939	-3.09031	-0.18331	-0.608604	0.217162	-0.572999	0.487667	0.0612347	1.58573	-0.961867
'OVGP1	2.18758	1.82286	-0.815139	0.877842	1.65286	-0.219469	-1.0429	-1.28468	-0.705747	0.40752	0.884441	2.86914	-1.65463	-2.63567	-3.88711	0.596922	-0.328076	-0.197316	-1.35456	1.69186	-0.961092	2.79279	1.36582	0.0417629	-0.95365	-0.460757	1.89526	1.41264	-2.8676	-0.856009	2.41078	-0.331671	-2.93813	-0.101679
'OVOL1	4.1535	1.82565	0.953675	2.97832	0.73265	1.0614	0.086445	0.277735	-0.635581	1.045	2.23014	4.87345	5.91731	-0.627727	-4.98081	0.509024	1.33453	0.022241	2.25022	0.472003	-2.25855	4.04914	-1.11839	-0.470519	0.191747	1.00976	-0.308282	-0.533331	-0.344949	-0.062511	0.15388	1.89243	2.12723	5.01462
'OVOL2	0.806899	0.419143	-0.659881	0.321175	0.818322	0.356033	0.886204	0.0610738	-0.760563	0.626776	0.906624	2.64895	2.41631	-1.40513	-0.258376	-0.338255	-1.01515	-1.21537	2.21805	0.333663	-0.220737	0.45321	0.336428	0.311728	1.24472	-0.658136	-0.465699	-0.561684	0.505834	1.65984	2.40405	1.04785	2.64194	2.76189
'OXA1L	-0.254574	0.241561	0.993651	-0.116991	-1.50367	-0.72252	-1.19207	-0.426741	0.556176	0.630778	0.830189	0.599488	0.0529208	-0.0542671	-0.327194	0.639749	-1.08671	-0.105228	1.60666	1.59188	-0.426295	-0.289613	-1.01742	0.00286	0.713235	0.421563	-1.04892	-0.635568	-0.614097	-0.553846	0.243895	0.90727	-0.746926	-0.189878
'OXCT1	0.0944383	-1.51736	0.0727317	1.70816	0.959542	1.28306	-1.36738	-1.28781	-1.27127	-0.728612	-0.882046	1.85723	2.4643	-1.82698	-0.907563	0.943387	2.09271	-1.50995	-0.176935	1.75364	-0.261727	1.79092	0.861187	-0.41918	0.0501089	-0.455826	-0.809619	0.654732	0.71217	0.634945	0.144812	1.29977	0.575441	1.1369
'OXER1	0.141532	-0.819728	-0.587572	0.135663	-0.272271	-0.495154	-0.961077	-1.49557	-1.73451	-0.0511401	-2.04939	0.0462437	0.761227	0.332218	-2.70276	-0.524258	0.339665	-1.5036	-0.292201	-0.627507	-0.209378	1.58589	0.0272308	0.524908	-0.289865	0.144423	-1.3229	1.64832	-1.60335	0.409182	1.19268	-0.717556	-1.48777	-2.16873
'OXGR1	3.69359	-0.445314	0.281639	-0.12776	-1.44594	1.33924	0.756905	-0.231117	-3.05807	1.76403	-0.223875	2.00765	3.97617	-1.03925	-2.80813	1.46878	0.828343	0.380624	0.261168	1.50339	1.36276	1.78573	1.28532	0.114355	0.280167	-0.588436	-0.952796	-0.491443	1.70779	0.231101	-1.68547	-0.549331	-1.56064	1.70965
'OXNAD1	0.718998	-0.889303	-0.551957	-0.384133	0.315784	0.735053	-0.775848	1.10878	0.257745	0.3801	0.745715	-0.0609544	0.442333	-0.421116	-0.505187	0.78833	-2.73451	0.941554	0.862455	0.670399	-0.621035	0.108557	-1.57956	-1.0432	-2.01126	-1.73832	0.852206	1.11574	-0.583285	-0.149342	1.72158	-0.873604	-1.89621	-0.879701
'OXR1	-0.61306	0.603713	0.173782	1.07618	1.82847	-0.311767	-0.840138	-0.23081	-1.91751	-1.48353	-0.463916	2.27309	-1.66864	0.690867	-4.1181	-1.69953	1.02232	0.424332	-0.526971	-1.24394	-0.840328	-0.110778	1.74057	-2.0053	-0.973178	-0.808815	-0.656042	-1.07122	0.826773	-0.459791	1.10075	-1.15305	-2.99202	-2.51152
'OXSM	-0.285837	1.7053	0.677438	0.711465	-0.539532	1.25146	0.632354	-0.266314	-0.702846	0.036538	-2.32248	-0.347459	1.84401	0.0921546	-1.07764	-1.29159	-0.193188	-0.729054	-2.51455	-0.230832	0.803662	1.45476	1.65006	1.76753	2.10945	1.75554	-1.56193	0.0860705	-2.26898	0.171861	2.39248	0.599163	0.231312	0.981864
'OXSR1	1.57437	0.40173	0.693878	0.5848	-1.45049	-0.57494	-0.34651	-0.0027346	0.613582	1.36902	-0.299223	-0.0455721	0.0698012	0.194606	-1.317	0.612849	0.717397	0.383357	-0.808909	0.490464	-1.37887	-1.00979	-0.760341	-0.450133	-0.244072	0.492737	1.83389	-0.631955	-0.596172	0.377552	2.20563	-0.0264446	-0.571116	0.365804
'OXT	2.03735	-0.839949	0.216026	0.87754	-1.14042	0.394868	-0.0577955	-1.18448	-2.23121	1.33157	0.984873	-0.259961	2.14095	-2.07185	-3.91476	-0.188858	-0.31835	-0.0178148	-1.63338	-1.83502	-0.909623	2.2159	0.099683	1.15078	1.92675	1.47096	-1.29538	0.101563	-1.55183	1.25889	0.0635516	-0.81317	-3.15889	-1.24492
'OXTR	-1.01403	1.60537	-2.40666	-1.46486	-0.148118	0.50858	-0.685189	-0.0710977	1.36964	0.219367	-1.08111	0.477589	2.78508	1.25432	1.78918	-0.931366	-0.704548	-0.784465	-1.65418	-0.846653	0.787623	2.28319	0.326765	-1.20026	-1.90533	-1.19479	-2.18596	1.69736	1.00239	0.339979	0.185486	0.5422	1.16774	0.0110102
'P11	0.738141	0.347131	-1.08623	0.617788	0.129346	0.278615	0.0124524	-0.310997	-0.683644	1.30207	-0.460543	-0.814018	-0.978941	-0.958706	0.00379525	-2.39501	0.545634	0.152125	0.805249	-0.168436	1.90358	0.253934	-1.53545	1.21685	2.21564	0.704357	1.31594	1.59485	-0.7448	-1.71288	-0.616186	0.0519421	-1.9649	-0.0420046
'P2RX1	1.08922	0.124406	-0.0861127	0.230285	-0.0990166	1.88281	-0.0618247	0.432136	0.387517	2.41162	-1.09524	-1.24975	0.24049	0.909466	-6.80435	0.775141	-0.210675	0.782331	-1.75859	-1.13371	-0.955674	0.39586	-0.223878	-0.0492967	-0.168293	1.69801	0.369404	1.05292	0.511835	0.0310268	0.819543	-0.476035	-1.6068	-0.319473
'P2RX3	2.43279	-2.29516	-0.510939	1.48052	0.698205	0.437525	-0.872982	0.985011	-2.34333	1.14634	-2.31226	-2.25236	0.221806	-2.48044	-4.90392	-0.630743	1.82224	1.04909	1.47369	-0.413941	2.49313	1.0403	0.000105321	1.08879	-0.883501	-0.0527558	-0.177557	1.60917	0.183807	0.6334	0.242807	0.846436	-2.06725	-0.402459
'P2RX4	-0.306121	-1.60679	-0.0956511	0.782282	-2.31787	0.0181115	0.514474	-0.6116	-1.03957	0.780441	1.74323	0.88308	-0.97764	-0.31861	-2.32307	-0.726265	1.85441	-2.0964	-0.650602	-0.933637	1.13604	1.29949	0.598982	-0.245892	-1.13478	-1.33273	-1.84574	0.470757	0.963031	-0.890001	-0.112335	0.178632	0.0497918	-1.44355
'P2RX5	3.10339	-0.271279	-1.17527	-0.992017	-0.794392	0.761036	-0.114852	1.32595	-1.23231	2.16829	0.279667	4.12551	3.04493	2.59783	-7.79998	0.925889	1.37013	-0.101105	3.72119	-1.0258	1.46668	1.01008	1.30932	0.424608	-1.65727	-1.50154	0.285913	0.877199	0.280694	1.785	0.894938	-0.15302	-1.12372	2.405
'P2RX6	2.03369	0.255512	0.262513	1.16734	1.03747	1.51188	0.820801	0.314896	-0.638249	-0.309266	0.628104	1.0764	2.27091	-0.055524	2.81322	0.283522	3.94003	-0.653714	1.29593	-0.339258	1.205	1.43636	2.31351	-1.29173	1.80049	-1.35302	-2.40942	-0.17197	-2.77271	-0.149923	-0.106243	-1.1759	-1.03275	2.43846
'P2RX7	1.57174	-0.604734	-0.704841	-0.987033	0.0099649	-0.623877	-0.381655	0.766008	-0.130387	-0.552033	-1.2167	1.18338	5.81507	-0.232158	-0.157904	2.13448	1.54228	0.173275	0.450171	-1.42895	0.960122	2.3205	2.16211	-1.2142	0.105954	-3.59466	-0.491684	1.18602	-1.0184	-0.497321	0.970674	0.539504	-0.757691	1.27025
'P2RY1	1.8514	0.423732	-0.168445	-1.28269	-0.3666	0.68682	0.165646	0.122353	0.157999	-0.0383647	0.446535	0.892227	2.6252	-0.19431	-2.65695	0.620538	-0.669463	-2.38211	-1.01579	0.72874	-0.750335	0.284816	-0.720266	-1.59721	0.81715	-0.678635	-1.08343	-2.19626	0.542498	-0.143406	1.57811	-0.0256281	0.103523	-0.682837
'P2RY10	0.598917	1.72845	-0.638145	-0.566232	-1.06588	-0.634219	-0.324843	-1.15458	0.437716	0.361448	-1.43254	-1.71336	-3.58557	-1.29628	-5.12262	0.25953	0.210005	1.9657	-0.651874	0.249051	1.38653	1.03648	-1.45223	-0.533162	-2.24368	1.08847	1.82566	1.56561	-0.57334	-2.06297	-0.0537661	-0.920872	-1.47223	-2.57371
'P2RY11	0.63342	-0.893258	-0.136693	0.212938	0.296135	0.00338331	-1.40045	-2.12845	-2.02512	-0.454317	1.24438	-3.627	-1.91082	1.81963	-4.31589	-1.53386	0.749278	1.08124	0.838709	-2.31331	0.450872	0.945912	0.456666	2.11676	0.690118	1.4535	0.0108495	1.252	-1.08343	-1.74225	-1.36865	-0.789953	-3.46884	-2.60011
'P2RY13	0.811555	1.63361	-2.87516	0.477921	-0.23771	0.742798	-0.781408	-3.17764	-2.01276	-0.368243	-1.5439	-3.26254	0.569817	-1.23278	-2.00328	-0.440481	1.85453	0.322722	2.18314	-0.393658	0.937005	-1.71189	-0.00946755	1.41466	-0.978336	0.970782	0.20046	1.57306	-1.07796	0.0744385	1.29146	-1.3883	-3.59215	-2.0941
'P2RY14	2.0517	0.4562	0.394519	1.18496	0.0917869	0.334488	0.22319	-0.981746	-2.38281	0.811795	-1.91514	-2.32778	-1.17926	1.54741	-5.62235	-0.444105	1.07996	-0.694814	0.115218	-0.813531	0.485112	2.01408	-1.92378	2.02396	-0.599401	2.56031	-0.252633	1.68749	0.362465	0.147538	0.576983	-0.879083	-4.23367	-1.06204
'P2RY2	1.94053	0.423367	-1.93108	-2.04942	-0.455719	2.02895	-0.162539	-0.940883	-1.07361	-1.48554	2.88241	-0.603054	2.62955	0.0454674	-3.74004	-0.283962	-1.29055	-0.817039	0.332817	-2.5357	-2.93084	3.88512	1.66469	-1.52216	0.145996	-2.16415	-0.436167	-0.947462	0.0198018	0.239144	-0.618231	0.312888	-1.09214	-1.83296
'P2RY4	-0.139261	-1.90469	-1.56889	-0.895135	-0.0639778	-0.278055	-0.382563	0.50833	2.94595	-2.32813	-0.600906	-1.6015	-1.48771	-0.292137	-1.17897	-1.98553	0.13658	0.207265	-1.43711	1.36719	0.413824	0.535043	-1.59671	-0.573491	-2.87075	1.7542	0.242079	1.20758	-0.0935598	-1.40396	0.252268	-0.505705	0.121383	-2.34953
'P2RY6	2.92435	-1.42823	1.13747	-0.568753	-0.697043	0.734408	0.325553	0.742417	-0.58323	1.26806	2.68093	0.948322	5.48973	-0.89129	-7.38966	-0.3359	0.779147	-0.130665	-2.16709	-0.200069	1.14466	0.963136	0.211155	-1.32472	-1.12216	0.498386	-1.42237	1.20924	0.491013	0.62549	-0.0356268	0.531283	0.112601	0.786926
'P4HA1	0.668402	0.747369	0.210639	-0.503212	-0.660763	0.111385	0.371978	1.63052	0.108659	0.22699	-0.69009	-0.911702	0.0750792	-0.204773	-1.14203	1.23953	0.40294	1.60776	-0.48308	0.0440063	1.02703	1.49133	-2.9859	-0.601822	-2.1275	0.38802	2.22933	-0.499664	-0.81992	0.0583136	3.1327	-0.469778	1.04786	0.821575
'P4HA2	1.85299	-0.62915	-1.50168	-1.71227	-0.660164	0.415495	-0.655427	-0.365188	-1.97702	-1.19512	-1.28283	1.66455	1.86812	-0.574291	-6.22974	-0.637845	-1.35081	-1.15405	-1.14196	-0.450533	-0.347304	3.50498	0.124458	-1.02778	1.1012	-3.58898	-1.04739	-1.605	0.439166	0.962429	1.16069	1.0548	2.48026	-2.17691
'P4HA3	1.19946	0.580181	-0.572638	-0.456533	-1.05299	-0.301433	0.0596492	-2.83322	-0.38146	-1.37695	0.716194	2.59883	1.99508	-0.35723	-1.43737	0.103196	0.398535	-1.1994	1.70348	-0.909705	0.201373	1.59205	0.152382	0.653988	0.407911	0.173928	-2.33035	-0.181428	1.02926	1.07998	-0.211749	0.592217	-0.704896	0.161951
'P4HB	0.59393	2.40403	-0.0790814	0.617835	-1.25897	-1.48868	1.32748	-0.917359	1.94496	-0.291447	-0.732546	0.288069	1.5102	-0.580581	1.97117	-1.01961	1.06205	1.90178	-1.72601	0.865633	-0.0346584	3.43762	-1.59834	-0.83664	-2.19934	0.124858	1.25421	0.0966859	0.332497	-0.23	2.01479	-0.989347	1.46538	1.60683
'P4HTM	-0.224886	1.57997	1.6193	0.195102	-1.11919	-0.97178	-0.249369	-1.03279	0.404225	0.0694327	-0.733461	-1.64149	-0.225389	-0.653599	-1.8444	1.23737	0.00388261	-0.392369	-0.833097	0.320399	0.626982	1.31351	-1.62706	-0.675436	-2.44331	-1.07184	3.83453	1.4642	-0.150832	0.0677554	1.56232	1.8689	1.26973	0.269348
'PA2G4	0.647049	1.44387	-0.895047	-0.951189	-0.70897	-1.48728	0.0959391	0.878049	-0.0798028	2.37356	-0.0812246	-0.684485	2.487	-0.793839	-0.742388	1.08004	-0.852032	-0.632393	1.76247	-0.214593	-1.58859	-0.106406	0.91443	0.345343	0.272717	-1.48104	-0.4333	1.48994	1.20659	-1.6699	0.0428722	-0.880134	-0.537117	0.0383204
'PAAF1	2.07061	-0.598778	-1.88784	-0.00328036	-0.708052	-0.530625	-1.4409	-1.4309	1.24472	-1.4109	-0.313032	1.31707	-2.57998	-3.04843	-2.02844	-2.26181	-1.062	-0.250248	-1.83437	1.37891	-1.74796	0.607131	-0.996819	-0.196538	0.919151	-0.110347	0.853275	0.688022	0.92753	-1.66386	-1.07054	1.06524	-0.0596769	-2.81373
'PABPC1	2.44315	2.02407	-0.862996	-0.319451	-1.39285	0.0680746	0.37772	0.231423	-2.00578	0.105985	1.39527	-0.882541	2.79175	0.512098	-1.29064	1.85331	-0.935185	0.524051	-1.04634	0.207099	0.107884	-0.195361	-0.957895	-0.138744	-0.846952	0.200907	1.23533	1.20061	1.0514	1.71591	2.12712	0.556417	-2.7083	1.24406
'PABPC3	1.19471	0.0816457	-1.40565	-0.446618	0.588619	-0.586537	0.668752	-1.84772	-3.28062	1.03901	0.182601	1.61156	0.563068	-0.556194	-3.73885	0.177317	0.311804	-0.538868	-0.736005	-0.138607	-0.386012	-0.184379	-0.0348729	-0.230322	0.834383	1.8666	-1.81249	1.5395	-0.180829	2.07047	0.671387	0.214066	-3.13181	-0.978474
'PABPC4	0.44742	0.388108	1.57936	-0.234046	-0.650745	-0.601309	0.237094	-0.975309	-0.536245	-0.225928	1.0698	-0.470623	0.484069	-0.209095	0.396088	1.32182	-0.762696	1.28754	-1.61364	1.24628	-0.629623	0.574505	1.18887	-1.53909	-0.53131	0.0840815	-0.0863223	0.51158	-0.483032	-1.33522	1.5316	0.427436	0.0432568	0.336782
'PABPC5	4.6764	2.61837	1.04616	-0.390871	-1.99935	-0.19863	-0.952946	-0.54747	1.44982	0.183204	2.70733	2.33991	3.35421	-1.70612	6.54312	0.240226	0.30015	0.385412	1.72567	-1.59915	1.09242	-0.64484	1.99279	0.463534	-0.161741	-1.53549	-1.29443	-0.905133	-1.75052	2.17784	-0.824577	0.785276	-0.567588	3.308
'PABPN1	-0.094572	-3.3558	-1.07351	-3.53826	-0.0230975	0.882367	-0.336029	1.12778	-1.29009	-1.87858	0.227814	-0.764358	1.27508	1.10654	-3.34272	3.24994	0.372811	0.542481	0.840882	0.897575	-1.07574	-0.084127	-1.24949	0.132278	-0.183812	0.722183	0.443752	1.49209	-3.07176	0.312961	-0.366164	-1.98298	-0.124263	-1.77713
'PACRG	1.85193	-2.56777	-0.816476	0.330623	-1.1208	-0.282166	0.205478	-0.661135	1.23476	0.456096	1.08528	0.650365	1.89973	-1.07184	-3.10047	0.274284	0.191935	-0.734255	0.559216	-0.820341	2.53716	-0.3854	0.388284	-0.683555	0.42205	-0.825021	-0.572842	0.925075	-1.09865	1.27669	-0.421999	0.212768	-0.11815	-0.135634
'PACRGL	-0.181	2.00871	-0.145428	0.940194	-0.50048	-0.673677	-0.0944678	0.476777	1.30805	0.647951	1.46544	-0.421601	-1.20073	-0.430572	-0.549141	-1.02929	0.483267	0.68437	-0.720033	-0.329783	1.21702	-0.313974	-1.50819	-1.45347	-1.46201	1.37951	1.38884	-2.4332	-0.592322	0.841134	1.70109	-0.748808	0.269026	0.00403856
'PACS1	0.38859	-0.811045	-0.00430013	-0.940397	-0.53684	-1.14587	-0.614358	2.17657	-1.78791	1.40966	-0.630806	0.650849	1.66901	-0.20457	-4.56661	-2.04269	0.886796	1.98441	-2.14422	2.09706	0.165192	1.90274	0.238913	-1.41882	0.873064	-0.646752	-0.769508	0.885165	-0.694415	1.94017	1.14558	0.0280293	3.42864	0.506799
'PACSIN1	3.4125	-1.228	-0.233567	-0.461515	0.736272	1.37617	1.42646	0.340207	-1.85252	2.12529	-1.77836	4.50432	5.58134	0.119219	-6.15485	0.202309	2.42294	-0.528275	2.03709	-0.512137	-0.804549	2.28333	-1.57112	1.43499	0.411596	1.17218	-2.3668	0.928756	0.110405	-0.0161531	1.48748	0.336555	-0.261803	2.55542
'PADI1	0.176375	-1.52019	0.0416398	2.12495	-0.88146	-1.92441	0.179338	-0.0943776	1.72027	0.452766	-1.16734	1.3784	-1.3559	-1.42596	-4.77453	-0.808057	1.98177	0.400983	-1.39271	-0.56588	-1.6401	2.01932	0.58421	1.44712	-0.284544	1.96894	-1.21961	1.5499	-0.200168	0.747849	-0.282789	0.363553	-2.94721	-0.930944
'PADI2	3.34947	1.24341	-0.910166	-0.576462	1.79358	0.0871619	-0.264378	-0.827126	-2.15099	-1.44401	0.0549912	-1.33804	6.77195	-0.543694	-3.57867	1.04951	-1.11388	-0.635152	0.867668	-0.931165	0.673578	1.69988	-0.526807	0.00152861	-0.88546	-0.0690457	-1.13139	0.552159	1.16065	-0.711862	0.409641	1.04436	0.866556	0.694185
'PADI3	0.349336	-0.79358	-2.18149	1.24889	-1.53398	-1.18794	-0.635689	-0.907107	1.12332	-0.298294	-2.46997	1.6866	-1.02468	-3.25358	-7.01958	0.392127	1.66378	0.191096	-1.60343	-1.56874	1.60147	-0.104735	1.21755	1.80614	-1.23929	0.449315	-1.40882	0.871893	0.0180307	0.235777	0.850293	0.232591	-2.98773	-2.83407
'PADI4	3.11624	-2.17543	0.00882845	1.68125	-0.759989	0.392414	0.741858	0.332622	0.672831	2.11339	-2.44435	0.615487	-1.54668	-0.975989	-5.90071	0.456366	1.0625	1.19049	0.856847	-0.0859826	0.798444	1.84966	0.629045	-0.927203	0.19059	1.18593	0.759379	1.60084	0.113893	-0.953661	2.48102	0.136804	-0.0980693	1.2392
'PAEP	-1.26369	0.535848	-1.38353	0.764959	0.69246	0.0687118	0.300276	-0.108573	-0.609168	-0.0435339	-1.85852	-1.62202	-2.72752	-1.71739	-3.26436	-0.774161	0.194885	0.333391	-2.96401	-1.54917	-0.880514	0.120178	0.44875	-0.11318	-1.46376	-0.559054	1.07833	1.53106	-0.366208	-0.591455	1.77405	-1.16938	0.198683	-2.95717
'PAF1	0.310943	0.19379	0.0885179	-0.60782	-0.351119	-0.174986	2.47957	0.476697	0.407408	-1.36931	-1.0187	-0.837322	0.264523	-0.121994	0.693788	0.669728	0.2253	-0.469579	-1.07094	-0.741706	-0.969325	0.588863	1.04296	-1.88516	-0.300037	0.486166	1.58357	-0.166778	0.208362	1.86422	3.1595	-0.267634	0.842067	0.911048
'PAFAH1B1	0.490965	1.5144	0.776175	-0.334154	-2.12367	-0.818502	0.89747	0.755373	1.1152	0.380591	-0.818291	-1.51762	1.85692	0.522077	-1.05506	1.35815	0.597797	1.70658	0.495282	2.31051	-1.85521	3.68148	-1.46074	-1.76516	1.24534	-1.93475	-1.04128	0.72347	2.34231	-0.0209071	0.863163	1.78427	-0.664233	1.74216
'PAFAH1B2	0.551431	0.372715	0.0710039	3.44108	-0.633106	0.434253	-0.9128	-0.524784	0.20199	0.0587477	-1.90043	-1.69127	-0.0577941	0.59397	1.11061	0.729255	-0.225864	0.966048	-0.43306	-1.07943	-0.911463	0.495972	0.384039	-0.443928	-0.670158	0.39006	-0.724123	0.869159	-0.205281	-0.311433	2.34343	-0.503419	0.153578	0.337538
'PAFAH1B3	2.24837	2.56009	0.540722	1.85025	-1.24935	-1.438	1.02496	-0.0962052	1.00544	0.0633237	-1.16058	-1.09916	2.81546	0.37845	1.61683	-0.109961	0.137394	0.183886	-0.149543	1.22376	-0.0573772	0.101368	0.613175	-0.259521	-1.6177	0.652169	0.252728	-1.02737	0.00180188	0.199595	1.51845	1.8207	2.02234	2.5357
'PAFAH2	-0.639931	0.169583	1.25763	-0.486027	-2.41984	0.698373	0.940471	-1.21328	-0.0588405	1.34501	-0.966385	-0.517827	1.45751	-2.83401	-4.30317	-0.910718	1.23528	1.92734	-1.1306	-0.750821	1.42264	0.964323	-1.20784	-0.544853	-0.541956	1.30403	-1.12192	-0.110026	1.63428	0.00551453	1.8673	-0.723665	-0.138032	-0.764281
'PAG1	1.52855	-0.957567	-0.199351	-0.278605	1.55425	0.834017	-0.27942	1.98321	-2.14994	1.47175	0.267213	1.42804	0.468525	0.952336	-6.40807	-1.24392	2.30686	0.249749	-0.471941	-0.622389	1.28337	2.85664	2.59455	-0.0447807	-0.500708	-1.22087	-0.913988	1.51848	0.968753	-1.3774	1.90088	-0.463527	0.608645	1.33054
'PAGE2	0.746841	-2.03389	-1.1692	-0.750895	-0.300676	-0.222157	-0.0891618	-0.144149	2.23868	0.456169	-2.2389	-0.0224239	-1.33174	-2.71772	-1.49101	-1.02396	-0.112643	-0.447617	-1.62477	-0.853755	-0.411092	-0.524508	1.25778	0.128805	-2.97951	1.06665	-0.644406	1.39692	-0.449689	-1.36464	-0.987641	-0.377516	0.477502	-2.88
'PAGE4	-0.0615909	-1.38149	1.40651	-0.0719127	-0.323864	1.82802	-0.0554529	0.188715	0.693431	0.81678	-2.59129	-1.23183	-1.20298	1.00549	-4.40449	-1.36197	0.836208	0.0475468	-1.69641	0.251919	-0.264718	-0.411931	1.25733	1.54271	-2.60671	0.567784	1.5101	1.36351	-0.0487819	-0.641474	0.364835	0.111267	-1.67989	-1.08705
'PAGE5	-0.055231	-1.22453	-2.7564	-1.70929	-0.119849	1.17306	-0.98528	-1.23506	-0.202583	-0.0586393	-1.78222	-0.0903285	-3.11132	-0.900653	-1.48404	0.13015	-0.3759	-0.30335	-1.21687	-1.33911	0.834103	0.694834	-1.85391	-1.06793	-3.4192	-0.41197	0.128902	1.54069	-1.35886	-0.468831	-0.740836	-0.0394011	-1.63379	-4.42917
'PAH	2.72647	0.122422	-0.142764	-1.72648	0.532346	1.29226	-0.141728	-0.752304	-2.55238	-0.809529	2.46406	1.41026	5.83518	-0.314214	-5.55226	0.50669	1.10973	-1.82548	0.445024	-1.16167	0.214798	1.94521	2.30503	-1.42175	0.981592	0.0982331	-1.68826	0.621364	-1.41857	-0.44922	2.42925	-1.27954	1.43331	0.911656
'PAICS	1.01011	1.93165	0.325594	1.06995	-0.520111	-0.407568	0.292187	-0.634026	0.73372	1.16387	-1.86891	-0.667655	0.204832	-0.451472	-2.26066	0.21719	-0.139672	1.39811	-2.31245	1.30121	-0.111004	3.09555	-0.164447	-0.0501353	-0.81611	1.33756	0.134542	-1.65919	-0.963496	0.5229	0.187606	-1.26054	2.64469	0.571639
'PAIP1	-0.486425	2.11511	0.780504	0.817632	0.0743325	1.61203	-0.319398	0.331314	-3.06211	3.46224	1.89215	-1.35059	3.1688	0.126966	-7.76571	-0.167965	1.17089	-0.736514	0.704677	1.10035	-1.87199	0.214378	1.20706	-1.01944	-0.449551	-1.53947	-0.485965	0.931396	-0.567667	0.0773075	3.01808	1.25683	0.509277	0.826615
'PAIP2	1.10323	2.6226	1.16001	2.63385	-1.84676	-1.29591	-1.11659	0.0670337	0.330463	1.91819	0.330647	-0.0120166	-0.245386	0.196059	0.433432	1.3304	0.202262	-1.22346	-0.893373	0.33126	0.724785	1.20059	-2.59429	-1.277	-1.03277	-0.0182019	-0.13911	0.298177	-0.415584	0.57655	0.993812	-1.02579	1.11764	0.771995
'PAK1	-0.35329	1.80789	0.327794	-1.15194	-0.0960135	-0.463794	0.0270932	-1.6553	-0.733818	1.10674	-0.442617	-0.461711	5.94229	1.28867	-2.78889	-0.994065	0.36904	0.223008	-0.421187	0.558035	-0.389577	2.4625	1.54078	-0.89361	1.75338	-1.41092	-0.432971	-0.730422	-0.41761	-1.30561	1.70411	0.682322	1.10311	1.00154
'PAK2	2.58027	-0.49415	0.0476393	0.590303	-1.43862	-0.498653	-0.638393	0.0333021	0.4456	0.331981	-0.880787	1.71969	0.194169	-1.31792	-3.52294	-1.23367	1.53714	1.28117	2.67288	-0.639479	1.6191	-0.593499	-0.800894	0.171055	0.0730994	-1.75133	-2.20378	1.02153	-1.41334	1.90757	-0.386536	0.291587	-0.531404	-0.318094
'PAK3	-0.0477802	1.9144	1.26498	-1.33475	-1.08891	-0.405516	-0.0668062	-0.5242	-3.45711	1.62562	0.489557	0.812285	3.05573	-1.6638	-4.49215	0.892808	-1.18003	-1.21986	0.525463	-2.24277	0.879669	-0.357242	-0.375758	-1.8917	0.3609	0.9458	-2.1894	1.16312	-0.660479	1.02371	-0.410613	-1.01866	-2.36342	-2.09536
'PAK4	-2.06719	-0.195379	-0.235183	-1.14449	1.82514	1.07873	-0.077078	-0.720131	-0.0698248	-1.45252	0.654217	-0.555231	0.241206	1.81709	0.227687	2.3744	0.485637	0.246938	0.712302	-0.874785	-1.32761	2.25109	-0.671246	-2.16226	-1.49391	-1.34409	1.41713	-0.193273	-0.313752	1.02317	2.0078	-1.1284	-0.0956462	0.0418733
'PAK6	1.46638	0.973218	-2.23239	-0.483224	0.371856	0.598851	-0.416983	1.21167	-2.16574	-0.70799	0.472679	1.85577	0.183947	-1.0495	-6.49203	0.438008	1.09562	0.981727	-1.91777	-1.12901	1.66083	2.93288	2.49235	0.0573694	0.000477537	-0.442703	0.570958	1.52058	0.910511	-0.669836	-0.819734	-0.530055	-1.32804	-0.102586
'PAK7	0.121654	0.820649	0.292556	-1.89377	-1.07732	0.865886	-0.644144	-0.696571	2.67633	-0.496627	0.636621	3.22331	3.58646	-1.50575	4.93416	0.315692	0.481193	0.0537951	1.99365	-0.411765	1.88042	0.422632	-0.12596	-0.225026	0.234937	-1.99108	-2.65522	-0.663068	0.98257	1.48584	0.104781	0.343993	1.46652	2.53063
'PALB2	-0.800862	1.98052	0.472295	-0.840253	-1.01985	-0.952781	-0.377916	0.194903	0.277091	-0.269971	-1.66138	0.0972575	-0.50153	-0.317635	-0.439913	-0.271845	-0.137404	-0.641129	-0.0790938	0.408233	0.867767	0.845996	-2.11824	-1.57483	0.073529	1.14983	2.01541	-0.107659	0.291882	0.488447	3.22437	-0.069839	-0.561994	-0.0620764
'PALM	3.52309	-1.15785	-1.2765	-0.831799	1.13661	1.17935	0.860499	1.70897	-0.81452	-0.569866	-1.07912	2.61209	2.60582	0.315621	0.690272	0.0411027	0.76136	0.389657	1.01838	-1.04606	1.9699	1.92242	0.00233335	0.149282	-0.631728	0.271219	-2.21662	-0.0969723	1.0668	0.478813	-1.34886	-0.356509	2.38054	2.3775
'PALM2	1.53	0.531902	-0.138827	-1.56024	0.503982	-0.347077	-1.06056	-0.728255	-1.34738	-1.88015	0.910156	0.452694	2.54195	-0.941731	1.27098	-0.932116	-0.788222	-1.80424	-0.931336	0.179994	0.516332	2.6746	0.565187	-1.48848	-0.384908	-3.48597	-2.31098	-0.82854	1.25954	2.14493	-0.0279921	-0.481961	3.11567	-0.569416
'PALM2-AKAP2	1.53	0.531902	-0.138827	-1.56024	0.503982	-0.347077	-1.06056	-0.728255	-1.34738	-1.88015	0.910156	0.452694	2.54195	-0.941731	1.27098	-0.932116	-0.788222	-1.80424	-0.931336	0.179994	0.516332	2.6746	0.565187	-1.48848	-0.384908	-3.48597	-2.31098	-0.82854	1.25954	2.14493	-0.0279921	-0.481961	3.11567	-0.569416
'PALMD	-1.27954	0.335409	-1.21417	-1.19171	-0.261341	0.497934	1.31481	0.611975	0.228293	-0.221376	2.07263	3.40272	2.75407	-1.77213	0.637712	1.25668	-0.592301	-0.103035	2.78653	0.671939	0.315085	2.74453	0.609513	-2.33057	-0.0728185	2.03203	-1.62497	-0.524848	1.96675	0.238645	1.39076	0.0338352	2.59052	3.01216
'PAM	2.11174	-1.84023	-0.746468	-2.00154	-0.662076	-0.767117	-0.794755	-1.18295	-3.10837	-2.2892	-0.675393	2.0255	1.88939	1.26152	-8.89352	-2.41536	1.19967	0.265754	-0.934786	0.0310419	-0.881782	3.91463	2.20765	0.00294004	-0.265898	-1.2825	-0.625489	-0.606386	0.707287	0.347285	1.48039	-1.17559	-2.90925	-2.8921
'PAMR1	2.0597	-0.127593	-0.032825	-0.956065	0.83244	0.486505	0.632975	-0.704042	-1.70219	1.69518	1.53744	2.26145	4.70002	0.0872038	-5.21831	0.732284	2.2866	1.18791	1.29776	-0.802093	0.0560808	2.50483	2.32329	-1.32751	0.46718	3.03043	-2.33497	0.286332	1.91603	1.59022	1.28661	-1.5421	0.34174	3.2818
'PAN2	0.452474	-0.899358	0.538665	-0.334849	-1.23687	-1.46022	-2.4337	-1.48112	-0.122791	0.135253	-1.47749	1.97698	1.78247	-0.444467	0.502497	1.44147	0.439327	1.13301	0.816414	1.80865	0.718816	0.424679	-2.11959	-0.780476	-0.197307	-2.8232	-0.717959	1.3982	2.05459	-0.000832808	1.12919	1.37935	0.260304	0.324149
'PAN3	0.17076	-1.63875	0.203701	-0.367334	0.0184597	0.994028	0.608286	-0.0438448	0.293912	-1.33209	0.580388	1.27325	-0.240534	-1.08394	0.946853	4.03225	1.11429	-0.124152	0.221668	0.377228	-1.79105	-0.295711	-2.53735	0.490271	0.638261	-0.419533	0.530155	1.4696	-2.55408	0.477912	0.618139	-0.416059	1.32701	0.616581
'PANK1	-1.7716	1.46992	1.70021	-0.343166	-0.843225	-0.466981	0.710625	1.10949	1.40458	0.299742	3.02388	-0.509088	1.2678	0.875186	5.33519	-0.535969	0.406875	0.930486	-0.399898	-0.831709	0.380064	2.6397	2.33953	-1.28975	-1.61889	0.303092	-0.130419	-1.304	-1.16189	0.717717	2.95021	1.72424	0.0024189	3.2003
'PANK2	0.607219	-0.519922	-2.41503	-1.75771	1.0072	1.26917	-0.4542	-1.06862	1.80359	-0.204633	-0.225886	0.00488127	4.93677	-0.0120475	0.154091	-0.430922	-0.171412	-0.341817	1.06711	0.583271	-0.769899	1.56114	-0.595382	-0.79645	-0.371704	-2.79754	-0.0123395	0.381186	0.527095	-0.214433	-0.0912087	0.360261	-0.775408	0.0411527
'PANK3	0.155142	0.609951	0.190466	0.681006	-0.526826	0.171619	-0.0112161	-2.04938	0.496608	-0.418371	0.631223	-1.12636	1.75519	-0.586835	-1.55619	1.95686	-0.0399544	-0.31114	-0.732397	0.10074	0.241926	2.55559	-2.25269	-1.10567	2.2238	0.391231	0.198732	0.404619	-1.03097	-0.0325942	1.86343	0.199722	-0.747579	0.400326
'PANK4	0.257166	0.439809	-0.686034	-1.12495	1.95037	-0.371547	-0.646837	0.344697	0.165598	0.282522	-0.324956	-1.34838	1.91138	0.299428	-2.53248	0.571873	-0.811874	0.706605	0.856593	-1.33291	0.315604	-0.52818	-0.790754	-0.733527	-0.157597	-0.596801	0.183062	0.601966	-0.305046	0.874303	-0.0471144	-1.45917	-0.958802	-0.86969
'PANX1	0.35954	-1.18803	0.66523	1.49027	1.93727	1.99595	-0.253972	0.644592	1.32044	0.749231	1.77192	-0.705396	0.326423	-0.629649	0.228754	-3.13236	0.353028	0.239502	0.258468	-0.549367	0.444172	-0.912802	1.66025	0.263921	1.31656	0.569489	-0.590207	-0.26129	0.311627	-0.355679	-0.203074	-1.18415	-0.433652	1.13272
'PANX2	2.11737	-1.2506	-0.146247	-0.675021	-0.584886	1.22015	-0.247917	-0.979242	-2.53212	0.594837	1.24177	0.215071	3.67003	-1.67111	-5.74254	-0.294075	-0.10368	-0.147017	2.31258	-0.0219968	1.49586	3.41786	0.465393	-0.441097	-1.00121	-1.39394	-1.04821	0.30856	-0.575892	-0.262834	2.8999	0.423471	-0.168561	0.190557
'PANX3	1.81663	0.448237	-1.0201	0.799602	-1.36171	0.390524	-0.00730007	0.0984843	2.11331	2.05755	-3.07653	2.48966	-2.53556	-1.37839	-9.35242	-0.0550104	0.476887	1.17874	-0.731517	-1.31296	-0.377678	2.22351	-1.39946	0.879507	-1.02076	-1.96293	0.728741	1.33687	-0.408507	1.08348	1.69512	0.953622	-3.84901	-1.58052
'PAOX	1.61786	3.60016	0.163742	-0.319616	0.312843	1.1293	-0.098151	2.6566	-1.64619	2.66434	3.21479	2.29042	2.9179	-0.0964899	-8.32749	1.54196	-0.432542	0.676382	-0.0599413	0.555145	-1.12978	1.68246	2.79288	0.552014	1.07539	-0.493005	-0.784996	0.642744	0.0249098	-0.626651	2.27613	1.24281	0.512067	3.50383
'PAPD4	-0.602894	2.79319	-0.662076	-0.260425	-1.80404	1.02307	0.0888479	1.00192	0.413657	1.25552	0.870242	-0.507562	0.796561	1.01997	-0.249792	0.730285	-0.240553	-0.384599	-1.19036	1.02999	-1.21267	4.28347	0.150885	-2.38547	-0.391393	0.722681	0.426756	-0.0701976	0.418765	0.873161	0.867876	-0.287446	3.00552	2.00588
'PAPOLA	0.561266	-2.23017	0.429043	1.40461	-1.26018	0.829488	-0.100024	-0.457782	0.590275	-0.748348	1.87116	3.06081	0.717615	0.111621	0.969676	-0.49187	0.11973	-1.32184	-0.817864	0.561727	-1.70808	-0.155384	3.71851	-0.696252	0.422437	-0.696468	-1.24986	0.0570854	0.285872	0.519495	-1.30985	0.582428	1.16481	0.824028
'PAPOLG	-0.795555	0.660292	0.0341433	0.647978	-0.765258	-0.0366598	-0.669376	-0.273992	0.317477	0.875132	-0.565154	-0.708114	1.39493	-0.567807	-1.52714	0.0352563	-0.592926	1.63135	-0.402973	1.58244	1.28536	0.304651	-0.875087	-1.89441	2.09982	0.828925	-1.35388	1.04523	0.374362	-0.442022	3.02795	-1.04083	-0.32438	0.576151
'PAPPA	-0.649768	0.082429	0.0811005	-1.84519	0.317063	1.82538	-0.452127	-0.924838	1.08776	-1.41108	-0.87071	1.49226	6.0792	-1.63136	-1.7841	0.557792	-0.802761	-0.366657	-0.506722	-0.976439	1.8635	2.52724	-0.130136	-2.00441	-1.71316	0.0257662	-2.70954	-1.1239	0.448166	1.79201	0.0386258	-0.942378	-2.00567	-0.80644
'PAPPA2	1.06429	-0.021217	-2.8158	-1.75438	-2.2782	0.430873	0.517965	-0.301855	0.0214503	1.36381	0.833692	2.86286	-1.79045	-0.929281	-7.79177	-0.146708	-0.917144	-0.0870087	-1.82841	-1.0001	-1.15722	0.0771565	-0.515494	-0.358379	0.587239	-1.49706	1.2215	1.47186	-0.489965	-0.126069	0.859411	-0.994465	-1.79092	-3.00802
'PAPSS1	-0.704941	-0.354488	1.45384	0.821137	-0.27816	0.0881535	-0.00687635	0.674151	-0.294148	-0.483652	-0.365703	-1.01952	0.156232	-0.0849066	0.603295	-0.529367	-0.247132	1.4354	0.475601	0.412702	0.790819	0.164422	-0.535318	-0.03978	1.25596	1.7994	-1.1121	0.711248	-0.136899	0.327402	1.29591	0.116667	0.840999	1.25864
'PAPSS2	1.70769	0.799231	-2.14603	0.643037	-1.51321	0.855213	-0.27864	-0.6001	-1.1712	1.58927	0.711821	0.338438	-1.37034	-1.0313	-2.07265	-1.55182	1.49919	0.184131	-1.14813	-1.0615	0.711014	-1.54451	2.54501	-0.775575	-2.58423	-1.05927	-2.32242	-0.0161822	0.748013	0.510744	0.462216	0.336609	0.0980111	-1.48096
'PAQR5	1.91865	1.64206	-1.27234	1.27446	-0.0709474	1.03959	-0.961512	0.970134	1.17043	2.21927	0.466077	5.19469	2.05271	-0.971915	-1.88673	-1.3142	-0.223214	1.31148	-0.603505	-1.27153	0.6953	1.23417	0.0505661	1.36507	-1.93365	0.2042	-0.950435	1.00249	-0.398681	-0.926731	0.465843	0.0692716	-0.65745	1.89807
'PAQR6	1.48976	-0.13778	-2.93435	-0.878425	0.409984	0.777554	-0.395632	-0.253438	1.78943	1.09677	-1.01757	1.68943	-1.22362	-2.2213	2.69233	-0.157317	-0.297158	0.481119	-0.847648	-0.177127	-0.531394	1.67114	3.40303	-1.0646	0.247468	-3.58289	0.28229	0.679896	0.697315	-0.0217847	0.319083	0.443608	2.1494	0.796853
'PAQR7	1.60774	2.19319	-2.96902	0.219589	-0.268835	1.00863	0.693916	0.544278	-1.17593	-0.796987	2.37318	3.35461	4.44109	1.85755	-7.08411	-0.57416	0.106838	0.513481	3.7467	1.41151	-1.96497	1.57551	1.5353	-0.127443	-1.85859	-2.60807	0.107986	1.35172	-0.440369	-0.0570905	0.090021	-1.06009	2.44413	1.77408
'PAQR8	2.0285	2.1227	0.114806	1.57343	-1.27308	-1.45424	0.237598	0.496647	0.261988	3.24529	0.614501	1.00816	4.85961	-1.17891	-2.3603	-1.21815	-1.43557	0.144175	-0.44012	0.718466	0.39367	2.13085	0.119088	-0.978456	-0.403088	-1.62267	-1.18539	0.940085	-0.548078	-0.412653	1.06571	-0.159555	-0.94098	1.12525
'PAQR9	3.06775	0.395451	0.776529	-0.42669	-0.0847368	1.11252	-0.243501	0.997553	-2.09017	2.40028	1.0835	2.26771	3.97628	-0.55511	-8.18035	0.46666	0.894266	-2.94548	0.906351	-0.386656	0.504043	3.46881	2.44723	0.0635194	0.0429604	0.822242	-2.12098	0.823977	0.514732	2.29172	-0.251072	0.738052	0.734994	2.3522
'PAR-SN	-1.83452	-0.0419338	-0.438563	-1.96014	0.949301	0.0195799	0.282303	0.753489	0.337508	-0.783381	-2.0267	0.184779	-0.60719	-0.300246	0.541801	-0.00195315	-1.49149	-0.676354	0.294024	1.0004	1.18037	0.0200475	-1.16283	-0.70884	-0.944437	-2.04034	0.50747	2.14117	-2.2348	-0.964113	-1.34949	-1.25302	0.0857735	-2.17986
'PAR5	-0.968757	-0.832565	0.201069	-1.17527	-1.55926	-0.29554	0.267953	0.425017	0.0951776	-0.235481	-1.33209	1.53839	-1.48049	-1.34976	-2.82363	0.414457	-3.05932	0.384577	-1.84196	1.59376	0.803313	1.05759	-0.684642	-1.54941	-0.461494	-1.26942	-0.295248	1.76851	-1.29405	-1.68296	-0.68621	-0.964306	-2.86919	-3.50962
'PARD3	-0.586657	0.963953	-1.55503	-1.43193	-1.25944	0.017556	-0.1915	0.206594	0.743423	-0.0572546	-2.12502	-0.906823	4.77875	1.26447	-0.985719	0.227205	-0.711542	0.630733	-0.101458	1.42801	1.14713	0.639483	0.34579	-1.06829	-0.414357	-0.984015	-0.219397	-0.944272	-0.0833634	0.667783	2.64547	-0.15153	1.42669	0.584108
'PARD6A	2.03338	0.408322	1.58727	-0.737235	0.592873	1.36968	-2.71332	-0.0154165	0.457345	2.54157	1.48488	1.70496	0.798494	-0.208773	-2.24071	-0.14949	2.44314	-0.0666511	2.0352	-0.827313	-0.543388	0.919484	0.537632	1.58899	0.758696	-0.621317	-0.253272	1.61418	0.152266	0.947067	0.0801568	0.961855	1.74482	3.20048
'PARD6G	-0.429479	0.601604	-1.27828	-0.0650533	0.919067	0.841725	-0.754939	-0.404845	0.0343583	-1.16269	-0.543504	0.584625	0.405136	1.47233	-1.73972	0.263526	-1.24038	0.256983	0.349517	-1.42318	-0.791017	4.21551	0.367673	-1.06406	0.60426	0.0451123	-1.35875	0.673446	-0.292275	2.43054	0.675742	0.323939	1.99495	0.785417
'PARK2	1.85193	-2.56777	-0.816476	0.330623	-1.1208	-0.282166	0.205478	-0.661135	1.23476	0.456096	1.08528	0.650365	1.89973	-1.07184	-3.10047	0.274284	0.191935	-0.734255	0.559216	-0.820341	2.53716	-0.3854	0.388284	-0.683555	0.42205	-0.825021	-0.572842	0.925075	-1.09865	1.27669	-0.421999	0.212768	-0.11815	-0.135634
'PARK7	-0.156135	-0.714146	0.368178	-0.617453	1.95814	0.716945	-1.07214	0.156162	-0.608074	2.47717	0.625596	0.959379	1.48634	-1.05377	-0.968951	-0.186245	0.786342	1.58612	-0.747067	-0.848211	-0.025659	0.278194	0.167584	-0.702385	0.374097	0.330823	-1.63097	2.07643	-0.677735	0.178762	0.728804	-0.725929	0.507325	0.87518
'PARL	-0.142506	3.25392	-0.265385	0.864602	-2.13607	-1.35744	1.20942	0.478476	1.40882	0.588333	0.849969	0.595694	0.750842	-1.91482	-0.139112	-0.077033	0.687486	-0.195701	-0.252683	0.296976	0.156268	0.752881	-1.13431	0.145279	0.0473391	-2.05717	-0.102252	0.801232	1.71564	0.153319	0.697336	-1.11608	-0.220899	0.755907
'PARM1	-0.489911	0.27734	0.115307	-1.49418	0.18247	-1.90001	0.419332	-1.3751	0.818147	-1.02407	0.170882	2.38301	3.9336	-0.73792	5.48446	0.969093	-1.03237	1.83671	0.109947	-0.0821747	-1.17342	2.00588	1.42749	-0.654187	-1.24147	-0.810357	-0.701174	-0.382511	-1.17035	1.97435	1.36945	-1.25231	1.5388	1.65282
'PARP1	0.893922	2.78242	0.588233	0.873136	-0.465703	-0.684907	0.077327	1.20253	-1.04471	1.69041	0.377427	-1.58245	2.01927	0.662051	-5.33579	-1.04381	-0.110139	-0.58921	-0.338693	-1.013	-0.752513	0.778375	0.929067	-1.29188	0.395006	0.471842	0.402062	0.663589	2.54932	0.00972645	1.36198	0.127454	0.715716	0.925756
'PARP11	1.39302	-0.344839	2.60359	-1.00782	-0.873262	0.426058	-0.813344	0.345293	0.557395	0.544186	-0.451811	-0.404295	-0.759726	0.793661	0.0734349	-1.46169	0.381782	-0.856843	-0.152475	-0.471252	0.761127	0.666243	1.73512	-0.610478	-0.48423	1.75273	0.0263752	0.680796	0.931253	0.680657	2.19787	-1.30577	-0.34281	1.08101
'PARP12	0.566061	-0.388966	-0.984833	0.710759	-0.593517	1.00601	0.800245	-0.0528538	-1.57752	1.48561	0.675102	-2.05047	-0.448967	-0.986342	-3.96945	-1.35467	1.0413	1.18193	-0.151857	-2.17415	0.525299	-1.68298	0.502178	1.73318	-0.669762	0.348597	0.930843	1.51581	0.501002	1.75477	-0.586163	0.951447	-2.96061	-0.766456
'PARP15	-0.123356	0.00270762	-1.44861	0.504893	-2.26955	1.7577	1.44795	-0.877879	1.86895	-0.50339	-0.889994	1.78824	1.77581	-0.974761	-0.217378	-0.685996	-0.378963	0.810533	-1.06728	-0.503344	-1.18644	0.758471	1.42901	1.09082	-1.17337	-1.85357	0.759473	-0.151251	1.21944	1.18366	0.731427	-0.133104	0.425121	0.542418
'PARP16	1.39512	2.26514	1.02716	1.31521	-1.13469	-0.63104	-0.0134309	-1.62804	0.702682	1.53372	0.910421	-1.53687	1.84713	0.722202	-2.6976	1.01817	0.425451	-1.14619	-0.60052	0.36942	-0.131094	-0.579045	0.152872	0.0708698	3.34275	-0.919301	-1.44584	-0.436622	0.156917	0.393231	1.27165	-0.920852	0.983443	1.05882
'PARP2	1.46517	0.973043	-0.917941	0.507364	-0.749129	-1.03063	-1.24427	0.571111	0.468518	0.480594	-0.415791	-0.024518	-0.220768	0.293272	-0.0742881	-1.35528	0.130549	1.7729	1.24947	1.09508	1.2146	0.480199	-1.38591	-0.74527	-1.04909	0.380328	2.39866	-1.37151	1.11107	1.75055	-1.01392	1.29043	-0.531996	0.957878
'PARP3	1.24132	0.553062	-1.51531	0.510425	-1.12112	1.04279	-0.152149	-0.504473	-1.21333	0.91877	-2.01206	-1.70125	1.90434	-3.26797	-4.48867	0.592618	0.205784	0.085192	-2.33059	-1.85117	-1.18842	1.78927	-1.31879	-0.788276	1.68452	-1.62832	1.64628	1.33922	-2.41885	-1.10335	0.579436	-0.981487	1.82061	-2.37998
'PARP4	-0.0915547	2.24	2.36632	0.0711126	-0.459996	-0.574841	-0.0580953	-0.183325	0.489613	0.921685	0.563917	-0.500702	0.315744	1.39661	-1.31923	1.38764	0.131328	0.137726	-1.61287	0.543744	0.621526	1.85605	-1.76432	0.58061	-0.432819	1.40317	1.84926	-0.100864	-1.13744	1.61915	1.04002	-1.47187	1.0628	1.89573
'PARP6	1.83827	0.800611	-2.6977	0.141509	-0.802928	0.28803	-1.66348	-0.0520552	-0.405742	-0.0382986	0.100042	2.53231	-0.633884	-3.81781	-2.36234	-1.10195	-0.551015	-0.153367	0.443055	-0.0841704	-0.479105	1.70527	1.3819	-0.808589	-0.0542828	-2.67186	0.164315	1.09729	2.69608	1.05102	-0.565031	0.0421423	4.42427	-0.041344
'PARP8	2.00898	1.72236	0.62826	-1.13778	-0.927645	1.23893	2.20584	-0.664852	0.111495	-0.702972	1.23064	-0.933487	1.49314	1.14883	0.0323668	2.67076	0.207486	0.23758	-0.315268	-0.547293	-0.627906	1.13676	-1.58042	-0.652971	0.785109	-0.348703	0.751848	2.72497	-1.04007	0.798878	0.558745	1.0643	1.78224	2.62164
'PARP9	0.208101	-0.273305	-1.68084	1.37333	-2.51245	0.337012	-0.918858	-0.4538	0.0703806	0.589409	-0.144699	-0.707666	0.525016	-2.77432	-5.37479	-0.180393	-0.242821	0.251186	0.277711	-0.677626	-1.8474	0.781062	0.427846	-0.150894	-0.780933	1.24644	3.1067	1.08281	-0.267849	-2.38525	1.18801	0.465375	-2.65143	-2.10546
'PARS2	-0.180318	1.71796	1.18711	1.03194	-0.879955	-0.686114	-0.47276	-0.110924	-0.469659	0.679048	-0.604334	-0.730045	0.258791	2.81801	0.495965	1.61094	0.672769	2.38159	-0.291612	1.10737	0.46386	1.9937	-0.156906	-1.04109	-1.07094	-0.881816	0.60115	0.568943	-0.43736	-0.558455	1.29928	-1.01582	-0.414232	1.54687
'PART1	0.373789	1.45584	-2.07127	-1.1955	-1.97018	0.954196	-0.634761	-0.286683	0.0089422	-0.734902	-1.46196	2.66187	0.387148	-0.793751	-9.30495	0.739624	1.71025	0.0669565	0.442351	0.34315	2.12312	1.316	2.26235	-1.20841	-3.12339	-1.54458	-0.243844	0.35479	0.585313	-0.185926	1.28341	0.952963	-2.48635	-1.60576
'PARVA	-0.126851	-0.626769	-2.19534	-2.25716	-0.23212	0.948386	-0.12998	-0.197531	-1.26203	-1.93247	-0.586502	2.02619	5.83286	-3.35005	-2.97575	-1.46368	-2.01382	-0.329224	0.446739	-1.2145	-0.923286	2.99487	2.34936	-0.955557	-1.01228	-4.21005	0.0591985	-1.95257	0.142306	1.38843	0.575692	0.448853	1.66206	-1.92749
'PARVB	0.86858	-1.04875	-0.555003	-1.14776	0.213125	0.119072	-0.0493513	-1.42278	-1.75412	-2.32432	0.635676	-0.463145	-1.77897	-0.594294	-6.21549	0.152147	-0.21962	0.678192	1.5513	0.626773	1.76899	-0.0478618	1.5136	0.834151	0.288233	-0.747643	-1.0092	1.19411	-0.529472	-0.55234	0.320524	0.520946	-1.48349	-1.85535
'PARVG	2.3345	2.57748	0.51364	0.792849	-0.141518	1.8519	-1.18517	0.257796	-1.71075	2.53112	-1.89198	-2.91831	-2.54192	-1.70285	-6.38225	0.262382	1.86231	0.864154	0.164646	-0.7485	0.291416	0.986818	-0.995916	-0.370614	1.40311	2.39788	0.352333	1.36785	-2.24556	-0.504124	2.85386	-0.507755	-3.63765	-0.664773
'PASK	0.439671	0.466852	0.385301	2.402	-0.546507	1.05376	-0.191206	-0.895814	-0.444213	0.641244	1.71394	-0.391115	2.18981	0.422644	0.384862	0.919229	0.323518	-1.56934	-2.4631	0.101129	0.528226	1.29531	2.21884	-2.18336	2.27126	-0.158726	-0.631728	0.100432	-0.890012	-0.0876781	0.653923	0.13937	0.0272693	1.43193
'PATE1	-0.419681	0.0939193	0.28528	-1.97271	-1.35377	-0.684894	0.0831117	-0.0575813	1.44424	0.318987	-1.447	-0.806071	-3.04527	-0.329056	-5.39534	-0.518203	-1.22761	0.26745	-3.65193	-0.647871	-0.454833	1.27707	-1.00348	1.18921	-4.74245	1.0654	-0.12022	1.08857	-1.92948	-0.431715	1.64658	-0.169036	-1.14984	-3.96866
'PATZ1	-0.557969	0.0443733	1.50155	-0.153319	-0.740746	-0.590012	-0.376197	0.0242878	0.205995	-0.49209	1.76096	3.08614	1.97026	0.337067	0.828612	0.550971	0.354414	0.212882	3.01043	0.169108	-1.46202	2.33962	0.133837	-1.65412	1.45684	-1.83368	2.47728	0.395197	0.197485	0.0962917	0.142997	1.37572	-1.03097	2.399
'PAWR	1.4424	2.23667	-0.656734	-0.651495	-0.644257	-0.114855	1.65437	-1.36386	-0.710213	-0.190621	2.41075	0.558707	1.70163	-1.6986	-3.24372	1.3755	-0.97088	-0.42687	0.385398	2.0377	0.102259	2.23955	-1.71542	-1.53298	-0.284297	-1.64097	-0.251522	-1.75081	0.071257	0.60238	0.570748	0.297379	-0.684768	-0.1473
'PAX2	-1.35704	0.524008	-1.11519	-2.01875	-0.328129	-0.239865	0.0459669	-0.995991	-0.768725	-1.00861	0.736054	-0.598867	3.77944	-0.31145	-1.53413	0.331028	-0.166582	0.149679	-0.070032	0.605959	1.76599	1.03252	-2.22733	-1.01706	-1.24227	-1.32342	-1.42412	-1.44312	1.30922	-0.409601	-0.533286	-1.43811	-1.08675	-2.15483
'PAX3	4.63622	-0.434338	1.22142	0.761574	-0.297121	0.721307	-0.165527	-0.576179	-1.54835	0.926322	2.95333	4.634	5.60495	-0.440039	0.29996	1.85522	3.22632	0.431108	1.43005	-0.70109	-0.0337848	4.50352	1.25918	0.416945	2.49265	0.500457	-2.029	0.890897	2.27924	0.762236	0.58874	-2.04116	0.438239	6.01739
'PAX4	0.00393925	1.49908	-1.46649	-1.12986	-1.84394	-0.758039	-1.05255	-1.54863	0.0814796	-0.0478668	-3.3242	-1.25695	-4.6066	-2.44551	-6.83363	0.094781	-1.39819	-0.491147	1.06464	-0.232298	-0.237616	0.967562	-2.55719	-1.22603	-2.64372	0.180223	0.689043	1.20612	-2.49476	1.50389	0.315747	0.211083	-4.08828	-5.8953
'PAX5	4.74789	1.24982	0.186898	-1.21487	-0.0356493	-0.571937	-0.153874	-0.513976	-1.36117	2.49019	1.46018	1.78504	3.24145	0.372542	2.35192	0.810361	1.10882	-1.09241	-0.0707816	-0.548173	2.12668	3.92209	2.05377	-0.573497	2.10084	2.37707	-1.39223	-0.226838	4.72517	-0.361669	0.448246	0.57876	-0.757257	5.0941
'PAX6	3.35302	1.39401	-0.420641	-0.834739	0.0680908	0.532643	0.73135	-0.258377	-0.613583	1.45019	1.68683	1.40209	4.98775	-1.00284	-1.38595	0.275725	-0.0610529	-1.16629	1.6215	-0.587732	0.875068	2.56262	-0.87726	-0.0653841	0.151618	0.357745	-1.50455	-1.1939	1.0896	2.50723	-1.0912	0.07455	-0.178058	2.41621
'PAX7	4.50252	1.08407	-0.476362	-0.576175	1.22201	0.395065	-0.382807	-0.0430863	-0.695514	-0.964942	1.92624	5.84687	6.63239	0.380043	-1.56496	0.808421	-0.749188	-1.72586	2.26166	-0.248459	0.727701	3.49238	2.67999	-0.749777	-0.0152691	1.39899	-2.49032	-0.229468	3.48297	1.50543	-1.42696	0.472298	-0.905263	4.45197
'PAX8	2.45486	0.184552	-2.4565	0.655253	-0.630804	1.24471	1.23207	-0.659435	1.22013	1.50403	0.201792	3.31107	0.971533	0.569693	-2.39225	1.21179	0.417256	0.352283	1.33586	-0.683554	-1.23916	1.35569	-0.531273	0.924193	0.355621	0.184244	-0.205696	1.38212	-0.923881	1.8835	1.38997	0.201624	-1.3037	2.35311
'PAX9	1.16277	-0.266985	1.56828	1.48726	1.31389	0.305528	-0.122808	-0.752409	-1.68531	2.70942	1.34273	3.1589	4.04491	-1.88992	1.30873	0.406422	2.6603	1.49263	1.65484	-0.736934	1.05648	2.958	0.0444889	-1.5107	1.66566	3.34175	-1.71826	1.8752	0.044064	1.37327	0.334899	-0.856722	0.0637949	4.84531
'PBK	0.37672	-1.32129	0.137472	1.51305	0.712443	3.00225	-0.298107	0.137537	-1.39717	2.91768	2.73691	-0.982335	1.4574	0.922894	-1.95799	-1.66437	-0.349589	0.319309	1.34866	1.32875	-1.02634	0.612986	2.73836	-0.823475	2.41264	-0.70901	-1.25041	1.15264	-2.1716	-0.607943	-0.1677	-0.784926	2.09912	1.81295
'PBLD	2.48063	0.172905	-0.55255	-0.268466	-0.293451	-0.46879	0.277478	0.0757201	0.568918	0.35377	0.126514	-0.560575	0.63243	2.18043	-0.146976	2.16321	0.543438	0.8661	-1.23916	-0.367794	-1.36252	0.953137	-1.59542	-0.229389	-0.671023	-0.218665	0.387282	-1.95324	0.0904795	-0.595356	1.22612	-0.611751	0.357477	0.404021
'PBOV1	-0.3012	-1.8636	0.35532	1.43149	0.615735	2.20098	1.11097	0.156424	-0.237096	2.25625	-2.56361	-0.974919	-3.54383	-0.287429	-6.0674	1.88193	0.551291	0.382004	-2.79659	-0.726834	0.557422	2.28257	-0.34595	-0.740552	-0.264138	2.9308	1.19586	1.64457	-0.442544	-1.29217	1.37065	-1.30595	-3.80911	-1.15564
'PBRM1	-0.192387	0.645781	1.09981	0.442332	-1.14363	-0.797142	-0.230942	-0.756087	0.73486	0.125444	-0.357842	1.8969	0.578161	-0.731736	-1.17213	-0.665364	-1.2176	1.50356	-0.348026	-0.168853	-0.612171	2.00293	-1.00843	0.464953	0.561452	0.561099	-1.01802	1.60033	-1.43176	1.46965	0.396461	0.42834	3.1357	1.00889
'PBX1	-1.60075	-0.493032	-0.0933372	0.624625	-0.947492	0.739542	-0.0153776	-0.304352	-0.513561	0.932207	1.04463	1.06866	-0.228778	-0.794768	-2.39767	-2.78831	-0.591695	-0.677589	-0.86197	0.103923	-0.743016	-0.225969	2.73094	-1.13399	1.3621	0.44535	-1.7871	1.28215	-1.37176	0.227827	-1.58027	0.332863	0.570527	-1.33786
'PBX2	0.0975282	-0.602441	-1.68941	0.447532	-0.759245	-0.38794	-1.20517	0.490957	-0.199657	1.18488	0.843693	-1.01739	-0.997288	1.02753	-5.54231	0.264436	-0.257779	0.548852	1.70053	-0.776263	-1.75265	2.26052	2.2026	-0.729675	1.42361	0.454005	-0.367946	0.145762	-1.92746	-1.18455	-0.503387	-0.897894	-0.185209	-1.37368
'PBX3	1.16776	1.03189	0.499632	-0.740202	-1.68086	0.64645	0.192453	-0.145522	1.14099	0.496105	-1.00289	-2.32386	-0.445503	-0.970234	-3.09106	2.18339	0.316938	2.79409	-0.557137	0.214118	0.158343	0.55543	-2.2884	-0.698844	-2.31531	1.18348	0.158922	-0.0930301	-0.756517	-0.640188	1.03251	-0.743786	-1.20359	-1.03132
'PBX4	0.104447	2.45148	0.475955	0.287132	0.71187	-0.591602	-1.09759	0.0819131	-1.62427	0.205878	-0.00266851	-1.23634	2.39633	0.504085	-2.44781	1.60384	1.3596	2.12419	-0.814268	1.93558	-1.14962	2.0867	0.374579	0.135247	0.473515	-0.765368	0.85188	-0.628503	-0.889392	0.16666	1.27818	-0.336678	0.558869	1.49425
'PC	1.42018	-0.230094	-1.91215	-0.0832105	-0.904797	-0.0801405	-0.896836	0.139606	-1.5488	0.400241	-1.73819	1.22686	0.886562	-0.878767	-7.0364	-0.320711	-0.469766	0.55072	-0.798317	-1.95371	1.43535	2.30082	-1.43194	0.479865	-0.237887	-1.03981	1.04791	1.21503	-0.518455	-0.873334	0.720401	0.285063	-2.55849	-2.3332
'PCBP1	0.288657	0.804365	-0.366188	0.623031	-0.573596	-1.15774	-0.126133	-2.66685	0.335859	-0.190929	-0.579239	0.41986	1.85004	0.0871099	0.383503	1.44955	-0.265113	1.17958	-2.29406	0.639783	-1.04916	1.32122	-0.501448	-0.687601	0.509203	-0.082656	-0.322674	-2.60707	0.678183	-0.743077	-0.0644485	1.41544	0.988048	-0.227094
'PCBP2	0.862345	0.499423	0.161581	2.59201	-0.952662	-1.08427	0.754617	1.25756	0.484937	0.0258451	0.545945	-1.15905	0.633095	-0.219207	0.756529	-1.15123	1.29224	1.89583	-0.755636	0.382638	0.164788	1.24434	-1.18412	-0.703953	-2.36461	0.374371	1.29604	-1.05401	-0.591046	-0.205122	0.543339	-2.46008	0.0225509	0.331622
'PCBP3	-1.37602	1.02037	-0.293102	0.472781	-0.68773	0.161434	-0.570387	-0.873607	-1.81214	1.38649	-1.31467	-0.105356	-2.047	-2.40903	-7.28782	-0.469495	1.18035	1.1189	-4.69262	-1.59295	-2.09794	1.70946	-0.261398	0.938575	-1.42043	1.18334	-1.54525	1.18129	-2.92852	-1.89242	2.19389	0.630284	-2.96936	-4.43377
'PCBP4	0.317128	-0.358362	-0.961602	-3.20642	-1.32337	0.681531	-0.190578	-0.23443	0.0648048	0.913389	-1.53279	0.0594213	4.50806	0.424897	-1.14836	1.44	1.31925	-0.00567318	0.455164	-0.340753	-0.244898	3.0787	-0.140599	1.63714	-0.040808	-3.10181	-0.164953	-1.32693	-0.417564	0.923331	-0.462579	-0.308535	2.41875	0.475327
'PCCA	0.668416	0.232644	0.455516	-0.564853	-1.02362	3.65966	-0.724643	-0.195852	-0.750409	1.25618	0.18375	-0.0213613	2.85838	-1.89815	-4.1069	1.00997	-0.596938	-0.275581	-0.951004	-0.424572	-0.628461	2.17295	2.0912	-0.602314	-1.12004	1.00098	1.14378	-0.748556	1.3855	0.01112	1.06688	-0.20019	-0.483847	0.675357
'PCCB	-0.746013	2.08967	-0.0626075	1.67842	-1.63949	0.324029	0.941517	-0.104687	-0.158628	1.10805	1.80278	-0.608959	0.137237	0.202007	-0.410456	-0.771749	-0.552699	1.03681	-1.23141	-0.177147	0.359592	-0.305206	0.517809	0.164309	1.38255	0.728539	-0.382539	0.534768	-1.91295	-1.0555	2.87812	-0.397993	-0.281388	0.885496
'PCDH1	1.80796	-0.212964	-1.03561	-0.312618	-0.954069	0.583941	-0.358436	0.346373	1.51437	0.355255	0.106061	1.04389	2.03949	-0.917449	1.21252	2.52801	-0.415393	-0.0824747	-1.16699	0.125789	-0.105912	2.98956	-0.301696	-0.393058	0.771193	-0.168766	-0.523282	0.778902	-1.10278	0.442089	-0.384628	-1.58603	0.177568	1.18387
'PCDH11X	2.98346	0.405101	1.09522	-1.33209	-0.12485	-0.418911	-0.15052	0.709633	-0.293178	-1.72031	3.12764	2.47458	2.78265	-1.38749	3.07782	0.0345244	0.593572	-0.618782	0.316908	-0.433978	-0.0740653	-0.434132	-1.02236	-0.181357	0.238993	-1.25115	-1.8529	0.658057	-1.51519	1.67387	-1.49878	-0.666294	1.99711	1.2521
'PCDH11Y	4.5178	0.590646	0.956685	-1.26142	0.011577	-0.132488	-0.2068	0.499916	-0.506476	-1.81903	0.877339	2.54139	4.04699	-1.13445	3.85209	-0.442109	0.398012	-0.759785	1.00521	0.930519	-0.130326	-0.0799879	-0.681199	-0.0269165	-0.790573	-0.95684	-1.3296	1.07167	-0.812254	0.879828	-1.81263	-1.34493	2.5633	1.83046
'PCDH12	3.08315	-0.875359	-0.853382	1.74395	-1.73752	0.0878985	-0.524562	0.292025	-0.92309	2.70439	-2.01283	2.1912	-1.26169	-1.91578	-9.13131	-1.30602	-0.711973	1.46015	-0.955166	-1.69544	-0.302237	3.08476	-1.41693	1.51441	-1.22029	0.251315	-0.585272	1.46643	-0.975343	-1.03134	0.407717	-0.616071	-1.17844	-2.25302
'PCDH15	0.0086135	0.411189	-1.47155	-0.651938	-0.98563	1.02483	-0.508835	-1.04512	0.535937	-1.91221	-0.384039	0.0956742	3.7685	-1.52758	3.78956	1.17822	-0.224996	-0.389214	1.70213	-0.498109	1.78494	2.49424	0.838148	-1.3545	0.975952	-0.89584	-1.07584	-0.169807	-1.12141	-0.0697157	0.108402	-0.815933	-1.56129	0.357341
'PCDH17	-0.766823	0.835776	0.518332	0.530941	0.87213	-0.396462	0.262195	0.0740456	0.401644	-0.492297	0.1002	-0.198861	3.59422	-0.831411	-2.12757	0.737492	0.644168	-1.51895	2.24069	0.476771	0.343901	0.797626	-0.289027	-0.191966	-0.555203	-0.558539	-1.70996	-1.30304	0.0274927	1.05794	-0.70514	0.354847	-0.970451	0.218418
'PCDH20	2.02092	0.0833384	2.23335	-0.606072	-0.0112014	0.161628	-0.141395	-0.113374	0.0102076	0.082813	-0.167294	-0.706752	6.11733	-2.08507	-2.28076	-0.461614	0.518294	-0.00288547	2.8833	-0.717927	0.470728	1.7071	3.33795	-1.44971	0.969307	1.9581	-2.15029	0.253205	-0.780837	0.534575	-2.35832	0.3506	1.55867	1.95279
'PCDH21	1.54037	-0.687664	-0.108053	-1.43597	-0.637983	1.52062	-1.51869	-0.01546	0.357041	3.1834	-0.226254	1.91643	3.60304	-1.61532	2.66356	0.602189	0.299357	-0.759327	2.70629	-0.510107	0.229204	1.91729	0.641413	-0.505784	-0.532394	-0.268238	-2.06067	0.373907	0.050782	1.96898	0.768511	-0.16375	0.956366	2.48115
'PCDH7	0.237118	-0.735573	1.72966	0.0245933	-0.522839	-0.406898	-0.253053	-0.15221	-0.316577	-1.04099	1.66372	0.667334	3.23262	0.333994	2.29753	0.143899	-1.04694	-0.329544	-0.0756961	0.13852	-1.46378	1.93908	-0.742357	-0.16634	-2.02743	-0.237964	-0.564944	-1.62889	-0.910908	0.248099	-0.63387	-0.538884	1.09764	-0.00729054
'PCDH8	4.85542	0.526052	1.60421	-1.19955	-1.7352	-1.31342	-0.175752	-1.16642	0.409265	-0.321625	1.93392	3.79832	4.87652	-1.44588	0.507011	-0.080143	1.13975	-2.28193	2.12576	-0.967569	0.173055	2.00627	1.08627	-0.128438	1.39106	0.628619	-2.12263	0.62221	1.74152	2.00766	-1.1552	-0.560664	1.9448	3.2593
'PCDH9	0.331277	-0.605509	2.44384	0.00822748	-0.107176	0.997407	-0.910455	0.0935774	0.366422	-0.00450253	-0.564118	-1.03521	1.38208	-1.23036	-1.59453	0.435051	0.69418	-1.20192	0.595283	-0.636618	0.168878	1.42065	3.62614	-0.398109	0.911482	-1.68436	-1.41707	-0.510946	-0.571378	1.05478	-2.085	-1.11187	0.40805	-0.12739
'PCDHA1	4.35206	0.0500065	1.44425	0.217448	0.156752	0.0172908	-0.618213	-1.1167	0.0745512	0.227564	1.53017	4.86793	5.14255	-1.23273	-1.73458	-0.0893762	0.00660066	-0.135507	1.99348	0.0445508	0.693904	2.37229	2.76265	0.269065	2.39863	-0.0646565	-1.85	1.2199	1.10548	0.806115	-0.981913	-0.0876913	-1.25824	3.9313
'PCDHA10	4.35206	0.0500065	1.44425	0.217448	0.156752	0.0172908	-0.618213	-1.1167	0.0745512	0.227564	1.53017	4.86793	5.14255	-1.23273	-1.73458	-0.0893762	0.00660066	-0.135507	1.99348	0.0445508	0.693904	2.37229	2.76265	0.269065	2.39863	-0.0646565	-1.85	1.2199	1.10548	0.806115	-0.981913	-0.0876913	-1.25824	3.9313
'PCDHA11	4.35206	0.0500065	1.44425	0.217448	0.156752	0.0172908	-0.618213	-1.1167	0.0745512	0.227564	1.53017	4.86793	5.14255	-1.23273	-1.73458	-0.0893762	0.00660066	-0.135507	1.99348	0.0445508	0.693904	2.37229	2.76265	0.269065	2.39863	-0.0646565	-1.85	1.2199	1.10548	0.806115	-0.981913	-0.0876913	-1.25824	3.9313
'PCDHA12	4.35206	0.0500065	1.44425	0.217448	0.156752	0.0172908	-0.618213	-1.1167	0.0745512	0.227564	1.53017	4.86793	5.14255	-1.23273	-1.73458	-0.0893762	0.00660066	-0.135507	1.99348	0.0445508	0.693904	2.37229	2.76265	0.269065	2.39863	-0.0646565	-1.85	1.2199	1.10548	0.806115	-0.981913	-0.0876913	-1.25824	3.9313
'PCDHA13	4.35206	0.0500065	1.44425	0.217448	0.156752	0.0172908	-0.618213	-1.1167	0.0745512	0.227564	1.53017	4.86793	5.14255	-1.23273	-1.73458	-0.0893762	0.00660066	-0.135507	1.99348	0.0445508	0.693904	2.37229	2.76265	0.269065	2.39863	-0.0646565	-1.85	1.2199	1.10548	0.806115	-0.981913	-0.0876913	-1.25824	3.9313
'PCDHA2	4.35206	0.0500065	1.44425	0.217448	0.156752	0.0172908	-0.618213	-1.1167	0.0745512	0.227564	1.53017	4.86793	5.14255	-1.23273	-1.73458	-0.0893762	0.00660066	-0.135507	1.99348	0.0445508	0.693904	2.37229	2.76265	0.269065	2.39863	-0.0646565	-1.85	1.2199	1.10548	0.806115	-0.981913	-0.0876913	-1.25824	3.9313
'PCDHA3	4.35206	0.0500065	1.44425	0.217448	0.156752	0.0172908	-0.618213	-1.1167	0.0745512	0.227564	1.53017	4.86793	5.14255	-1.23273	-1.73458	-0.0893762	0.00660066	-0.135507	1.99348	0.0445508	0.693904	2.37229	2.76265	0.269065	2.39863	-0.0646565	-1.85	1.2199	1.10548	0.806115	-0.981913	-0.0876913	-1.25824	3.9313
'PCDHA4	4.35206	0.0500065	1.44425	0.217448	0.156752	0.0172908	-0.618213	-1.1167	0.0745512	0.227564	1.53017	4.86793	5.14255	-1.23273	-1.73458	-0.0893762	0.00660066	-0.135507	1.99348	0.0445508	0.693904	2.37229	2.76265	0.269065	2.39863	-0.0646565	-1.85	1.2199	1.10548	0.806115	-0.981913	-0.0876913	-1.25824	3.9313
'PCDHA5	4.35206	0.0500065	1.44425	0.217448	0.156752	0.0172908	-0.618213	-1.1167	0.0745512	0.227564	1.53017	4.86793	5.14255	-1.23273	-1.73458	-0.0893762	0.00660066	-0.135507	1.99348	0.0445508	0.693904	2.37229	2.76265	0.269065	2.39863	-0.0646565	-1.85	1.2199	1.10548	0.806115	-0.981913	-0.0876913	-1.25824	3.9313
'PCDHA6	4.35206	0.0500065	1.44425	0.217448	0.156752	0.0172908	-0.618213	-1.1167	0.0745512	0.227564	1.53017	4.86793	5.14255	-1.23273	-1.73458	-0.0893762	0.00660066	-0.135507	1.99348	0.0445508	0.693904	2.37229	2.76265	0.269065	2.39863	-0.0646565	-1.85	1.2199	1.10548	0.806115	-0.981913	-0.0876913	-1.25824	3.9313
'PCDHA7	4.35206	0.0500065	1.44425	0.217448	0.156752	0.0172908	-0.618213	-1.1167	0.0745512	0.227564	1.53017	4.86793	5.14255	-1.23273	-1.73458	-0.0893762	0.00660066	-0.135507	1.99348	0.0445508	0.693904	2.37229	2.76265	0.269065	2.39863	-0.0646565	-1.85	1.2199	1.10548	0.806115	-0.981913	-0.0876913	-1.25824	3.9313
'PCDHA8	4.35206	0.0500065	1.44425	0.217448	0.156752	0.0172908	-0.618213	-1.1167	0.0745512	0.227564	1.53017	4.86793	5.14255	-1.23273	-1.73458	-0.0893762	0.00660066	-0.135507	1.99348	0.0445508	0.693904	2.37229	2.76265	0.269065	2.39863	-0.0646565	-1.85	1.2199	1.10548	0.806115	-0.981913	-0.0876913	-1.25824	3.9313
'PCDHA9	4.35206	0.0500065	1.44425	0.217448	0.156752	0.0172908	-0.618213	-1.1167	0.0745512	0.227564	1.53017	4.86793	5.14255	-1.23273	-1.73458	-0.0893762	0.00660066	-0.135507	1.99348	0.0445508	0.693904	2.37229	2.76265	0.269065	2.39863	-0.0646565	-1.85	1.2199	1.10548	0.806115	-0.981913	-0.0876913	-1.25824	3.9313
'PCDHAC1	4.23865	0.572661	1.38226	0.342145	0.597621	0.186254	-0.733654	-1.19269	0.287912	0.537421	1.29719	4.38168	6.27733	-1.15678	-0.509717	-0.178966	-0.403485	0.481572	2.32315	0.911917	0.985045	2.16016	2.3409	-0.292775	2.15566	0.00958197	-1.2184	0.535407	1.27556	0.914873	-1.40807	-0.00528474	-1.48801	4.45763
'PCDHAC2	3.24027	0.549728	2.04604	-1.0948	1.41698	0.287699	-0.438635	-0.498176	-1.44589	0.00525241	0.65907	4.29044	2.55043	-1.13323	-4.19884	1.28487	1.19652	0.273265	1.77885	0.400164	0.855731	2.00194	2.4536	1.02156	2.90543	1.42439	-0.596376	1.12279	1.53801	1.2396	-0.896512	-0.244896	-1.84667	3.85558
'PCDHB1	1.20495	0.888228	0.767682	-1.26866	-0.889928	-0.971495	0.580085	-0.504992	1.27756	0.473817	-0.803997	3.70664	3.2777	-1.76116	-0.158379	-0.317197	-0.151898	-0.828121	1.75118	0.171673	-0.585051	-0.0115433	1.02788	0.138387	-1.42093	-1.73443	-2.71095	-0.798864	0.419417	-0.75384	-1.59757	-0.70963	0.313223	-0.344707
'PCDHB10	1.02672	-0.4152	0.421443	-0.892598	-0.624889	1.10902	-1.4751	-0.731997	-1.08338	-2.83038	0.514122	1.74122	2.57327	-1.61754	-3.45319	-1.68585	-0.171183	0.199741	0.994364	0.156847	1.15087	2.06221	-0.725085	-0.273268	1.84554	-0.24771	-0.569503	0.521936	-0.314941	1.42902	2.05095	-0.044282	-1.26475	-0.108554
'PCDHB12	-1.18767	-1.84891	1.59493	-1.44229	-0.206639	0.21645	0.0742741	-0.0598006	0.0388564	-0.831984	1.08638	2.06844	0.92219	-0.68847	-4.78132	0.240327	-0.136132	0.74326	0.949914	0.19662	0.553501	2.38716	1.30973	-0.504657	0.290529	-3.02178	-1.78048	1.18145	-0.397028	0.203967	2.324	-0.966763	-0.994907	-0.429425
'PCDHB13	1.7803	-0.856183	2.14732	1.161	0.00521783	-0.668633	-0.600044	-0.955054	-1.17914	-0.0946063	-0.637411	1.0526	1.67165	-1.21094	-6.01365	1.21557	0.819545	-0.58425	1.05759	0.232323	0.453528	2.00273	0.976574	-0.846552	2.51286	-1.53208	-1.9211	1.30217	-0.583434	0.772645	3.57594	-0.1556	-3.01523	0.32825
'PCDHB14	1.69129	0.728792	1.49212	0.0763861	-0.795923	-0.938278	-0.0439013	-0.241295	-2.73739	-0.589207	-0.8627	0.804998	0.832908	-0.00181592	-5.70207	0.312984	0.0462281	0.622187	2.87509	-1.29981	0.745361	2.19204	1.54289	1.49737	0.675997	-1.66381	-1.10802	0.73689	1.91626	1.17956	0.545276	-1.25699	-1.21376	0.358542
'PCDHB15	3.09597	0.0905613	1.88127	-1.83454	-0.521032	-0.698649	-0.259727	-0.214618	-0.829709	-0.641744	1.13261	4.0187	3.44403	-1.73744	-0.327108	0.819825	1.91766	0.171495	2.96905	0.473327	0.497189	3.70257	2.68005	-1.15709	2.86513	-0.336227	-0.781819	-0.329328	1.57961	1.42982	-0.0737391	-0.341447	0.655579	4.06301
'PCDHB16	2.8628	-0.209286	2.98748	0.130447	-0.216482	0.289315	-0.273778	-1.86506	-0.932826	0.302744	-1.00073	1.73229	2.20783	-1.48078	-3.90938	0.909209	1.76422	0.917336	1.37148	-1.58376	0.714328	3.40805	1.75224	0.896196	2.06135	-0.503037	-0.267512	1.00915	1.73374	0.288408	0.488587	-0.814967	-2.16725	2.19379
'PCDHB2	1.89271	-0.984591	-0.485116	-1.56873	-0.467098	-1.49741	-0.280416	-0.155883	2.81969	-1.5521	0.457025	1.19708	2.58074	-0.602679	1.96623	-0.0215634	-0.53336	-0.271593	0.476229	1.10261	0.255611	0.506719	-0.576983	-0.659256	-0.937972	-0.767729	-2.35858	0.0445736	2.17787	0.775443	-0.255649	1.61776	0.506328	0.765925
'PCDHB3	1.63681	1.5507	-0.167565	-1.54361	-0.286815	-0.527228	-0.615214	-0.887522	-2.16417	-0.779932	0.903982	1.75793	3.60377	-0.471765	-0.712575	1.45105	0.293942	-0.442798	0.388053	-0.971629	0.312011	1.76209	-0.360408	-0.586453	0.998448	-1.32353	-0.772517	1.25378	0.66249	1.53747	0.175824	-0.210874	-0.794632	0.812786
'PCDHB5	1.62929	-0.581739	1.34469	0.615545	-0.457172	-0.618736	-0.3683	-0.0154201	-1.396	-0.710861	-0.187339	1.48472	3.13911	-0.316005	-1.72933	-1.22842	0.851586	-0.319031	2.53359	-0.993978	0.348579	1.66941	1.64524	0.0718464	2.13431	-0.228013	-1.56296	0.305122	0.686228	1.58306	-0.912849	0.382189	-1.62618	1.24852
'PCDHB6	-1.41852	0.00847362	0.0675517	-0.295517	-0.677173	0.618864	-1.19967	-1.08236	-0.955991	-0.375103	-0.905065	-0.691631	1.10443	-2.35687	-0.246804	0.182267	0.535967	-0.471515	-0.0254271	-1.26734	-2.17658	1.0432	0.312033	-0.725653	-1.09197	-2.92139	-0.029932	0.83356	2.75935	0.837002	1.15007	-1.4632	-1.18389	-2.10788
'PCDHB8	2.8628	-0.209286	2.98748	0.130447	-0.216482	0.289315	-0.273778	-1.86506	-0.932826	0.302744	-1.00073	1.73229	2.20783	-1.48078	-3.90938	0.909209	1.76422	0.917336	1.37148	-1.58376	0.714328	3.40805	1.75224	0.896196	2.06135	-0.503037	-0.267512	1.00915	1.73374	0.288408	0.488587	-0.814967	-2.16725	2.19379
'PCDHGA1	2.06814	0.694901	1.49029	0.422402	-0.213417	-0.316508	-0.999439	-0.994908	-0.562185	-0.189107	1.08183	1.56068	2.42843	0.269229	-1.24846	-0.0602809	1.43068	-0.740655	2.01997	-0.658689	1.6583	3.37206	1.57521	1.27455	4.75005	1.5053	-2.17592	1.06991	1.08082	1.44966	1.85047	0.147691	-1.80077	4.04561
'PCDHGA10	1.66098	0.989049	1.71858	0.704208	0.415043	-0.179523	-1.39043	-0.993142	-0.488472	0.193652	0.24462	0.894026	1.72405	0.214411	-2.3968	-0.189891	1.19842	-0.265375	2.19899	-0.557363	2.0379	2.93987	1.6092	1.15784	4.89985	2.03744	-2.30895	1.52355	0.655715	1.48236	2.02658	-0.000313409	-1.77252	3.82685
'PCDHGA11	2.14718	1.24133	1.37697	0.504538	-0.0451607	0.632638	-0.482661	-1.64209	-0.346226	0.826927	-0.361937	1.22742	0.411973	0.768577	-2.0952	-0.196438	1.09772	-0.467146	1.23205	-0.597669	1.79113	2.64034	1.91233	1.59094	4.66174	2.31582	-2.61937	1.41531	0.574684	2.03061	1.46017	1.3454	-0.762193	4.10644
'PCDHGA12	2.14718	1.24133	1.37697	0.504538	-0.0451607	0.632638	-0.482661	-1.64209	-0.346226	0.826927	-0.361937	1.22742	0.411973	0.768577	-2.0952	-0.196438	1.09772	-0.467146	1.23205	-0.597669	1.79113	2.64034	1.91233	1.59094	4.66174	2.31582	-2.61937	1.41531	0.574684	2.03061	1.46017	1.3454	-0.762193	4.10644
'PCDHGA2	2.06814	0.694901	1.49029	0.422402	-0.213417	-0.316508	-0.999439	-0.994908	-0.562185	-0.189107	1.08183	1.56068	2.42843	0.269229	-1.24846	-0.0602809	1.43068	-0.740655	2.01997	-0.658689	1.6583	3.37206	1.57521	1.27455	4.75005	1.5053	-2.17592	1.06991	1.08082	1.44966	1.85047	0.147691	-1.80077	4.04561
'PCDHGA3	2.06814	0.694901	1.49029	0.422402	-0.213417	-0.316508	-0.999439	-0.994908	-0.562185	-0.189107	1.08183	1.56068	2.42843	0.269229	-1.24846	-0.0602809	1.43068	-0.740655	2.01997	-0.658689	1.6583	3.37206	1.57521	1.27455	4.75005	1.5053	-2.17592	1.06991	1.08082	1.44966	1.85047	0.147691	-1.80077	4.04561
'PCDHGA4	2.06814	0.694901	1.49029	0.422402	-0.213417	-0.316508	-0.999439	-0.994908	-0.562185	-0.189107	1.08183	1.56068	2.42843	0.269229	-1.24846	-0.0602809	1.43068	-0.740655	2.01997	-0.658689	1.6583	3.37206	1.57521	1.27455	4.75005	1.5053	-2.17592	1.06991	1.08082	1.44966	1.85047	0.147691	-1.80077	4.04561
'PCDHGA5	2.06814	0.694901	1.49029	0.422402	-0.213417	-0.316508	-0.999439	-0.994908	-0.562185	-0.189107	1.08183	1.56068	2.42843	0.269229	-1.24846	-0.0602809	1.43068	-0.740655	2.01997	-0.658689	1.6583	3.37206	1.57521	1.27455	4.75005	1.5053	-2.17592	1.06991	1.08082	1.44966	1.85047	0.147691	-1.80077	4.04561
'PCDHGA6	2.06814	0.694901	1.49029	0.422402	-0.213417	-0.316508	-0.999439	-0.994908	-0.562185	-0.189107	1.08183	1.56068	2.42843	0.269229	-1.24846	-0.0602809	1.43068	-0.740655	2.01997	-0.658689	1.6583	3.37206	1.57521	1.27455	4.75005	1.5053	-2.17592	1.06991	1.08082	1.44966	1.85047	0.147691	-1.80077	4.04561
'PCDHGA7	2.06814	0.694901	1.49029	0.422402	-0.213417	-0.316508	-0.999439	-0.994908	-0.562185	-0.189107	1.08183	1.56068	2.42843	0.269229	-1.24846	-0.0602809	1.43068	-0.740655	2.01997	-0.658689	1.6583	3.37206	1.57521	1.27455	4.75005	1.5053	-2.17592	1.06991	1.08082	1.44966	1.85047	0.147691	-1.80077	4.04561
'PCDHGA8	1.66098	0.989049	1.71858	0.704208	0.415043	-0.179523	-1.39043	-0.993142	-0.488472	0.193652	0.24462	0.894026	1.72405	0.214411	-2.3968	-0.189891	1.19842	-0.265375	2.19899	-0.557363	2.0379	2.93987	1.6092	1.15784	4.89985	2.03744	-2.30895	1.52355	0.655715	1.48236	2.02658	-0.000313409	-1.77252	3.82685
'PCDHGA9	1.66098	0.989049	1.71858	0.704208	0.415043	-0.179523	-1.39043	-0.993142	-0.488472	0.193652	0.24462	0.894026	1.72405	0.214411	-2.3968	-0.189891	1.19842	-0.265375	2.19899	-0.557363	2.0379	2.93987	1.6092	1.15784	4.89985	2.03744	-2.30895	1.52355	0.655715	1.48236	2.02658	-0.000313409	-1.77252	3.82685
'PCDHGB1	2.06814	0.694901	1.49029	0.422402	-0.213417	-0.316508	-0.999439	-0.994908	-0.562185	-0.189107	1.08183	1.56068	2.42843	0.269229	-1.24846	-0.0602809	1.43068	-0.740655	2.01997	-0.658689	1.6583	3.37206	1.57521	1.27455	4.75005	1.5053	-2.17592	1.06991	1.08082	1.44966	1.85047	0.147691	-1.80077	4.04561
'PCDHGB2	2.06814	0.694901	1.49029	0.422402	-0.213417	-0.316508	-0.999439	-0.994908	-0.562185	-0.189107	1.08183	1.56068	2.42843	0.269229	-1.24846	-0.0602809	1.43068	-0.740655	2.01997	-0.658689	1.6583	3.37206	1.57521	1.27455	4.75005	1.5053	-2.17592	1.06991	1.08082	1.44966	1.85047	0.147691	-1.80077	4.04561
'PCDHGB3	2.06814	0.694901	1.49029	0.422402	-0.213417	-0.316508	-0.999439	-0.994908	-0.562185	-0.189107	1.08183	1.56068	2.42843	0.269229	-1.24846	-0.0602809	1.43068	-0.740655	2.01997	-0.658689	1.6583	3.37206	1.57521	1.27455	4.75005	1.5053	-2.17592	1.06991	1.08082	1.44966	1.85047	0.147691	-1.80077	4.04561
'PCDHGB4	2.06814	0.694901	1.49029	0.422402	-0.213417	-0.316508	-0.999439	-0.994908	-0.562185	-0.189107	1.08183	1.56068	2.42843	0.269229	-1.24846	-0.0602809	1.43068	-0.740655	2.01997	-0.658689	1.6583	3.37206	1.57521	1.27455	4.75005	1.5053	-2.17592	1.06991	1.08082	1.44966	1.85047	0.147691	-1.80077	4.04561
'PCDHGB5	1.66098	0.989049	1.71858	0.704208	0.415043	-0.179523	-1.39043	-0.993142	-0.488472	0.193652	0.24462	0.894026	1.72405	0.214411	-2.3968	-0.189891	1.19842	-0.265375	2.19899	-0.557363	2.0379	2.93987	1.6092	1.15784	4.89985	2.03744	-2.30895	1.52355	0.655715	1.48236	2.02658	-0.000313409	-1.77252	3.82685
'PCDHGB6	1.66098	0.989049	1.71858	0.704208	0.415043	-0.179523	-1.39043	-0.993142	-0.488472	0.193652	0.24462	0.894026	1.72405	0.214411	-2.3968	-0.189891	1.19842	-0.265375	2.19899	-0.557363	2.0379	2.93987	1.6092	1.15784	4.89985	2.03744	-2.30895	1.52355	0.655715	1.48236	2.02658	-0.000313409	-1.77252	3.82685
'PCDHGB7	1.66098	0.989049	1.71858	0.704208	0.415043	-0.179523	-1.39043	-0.993142	-0.488472	0.193652	0.24462	0.894026	1.72405	0.214411	-2.3968	-0.189891	1.19842	-0.265375	2.19899	-0.557363	2.0379	2.93987	1.6092	1.15784	4.89985	2.03744	-2.30895	1.52355	0.655715	1.48236	2.02658	-0.000313409	-1.77252	3.82685
'PCDHGC3	2.74966	1.23752	1.43412	0.358401	-0.332308	0.994082	-1.16889	-1.92324	-0.243216	0.974519	-0.696414	1.1692	0.0308292	-0.321626	-1.36931	-0.65923	0.797674	-0.568038	0.51669	-0.427961	2.35137	2.63887	1.92728	1.48796	3.90263	2.36572	-3.00718	1.03137	-1.69515	2.35605	1.44928	1.38947	-0.889688	3.10911
'PCDHGC4	3.30394	1.26016	1.11714	1.27685	-0.29797	-0.235353	-1.2988	-1.66711	-0.222636	1.41946	-0.716058	1.09986	-0.358947	-0.56941	-1.4693	-0.648193	0.648928	-0.10753	0.571854	-0.994942	1.73763	1.5624	0.511818	2.55674	3.74081	3.54533	-2.4826	1.18577	-3.04986	1.24275	1.23346	1.82734	-0.847292	2.58962
'PCDHGC5	0.814081	0.852835	0.891647	1.13202	-1.9994	-0.492741	-1.09704	-1.49604	0.369416	1.35823	-1.85843	-0.604338	-2.06764	-2.03063	-2.20139	-1.15798	-0.00158817	0.265261	0.42124	-0.60002	0.517327	0.458122	-1.25448	1.47707	0.493736	3.64254	-0.858134	1.43317	-2.58408	-0.775674	0.00378343	-0.390827	-1.60658	-1.55739
'PCGF1	2.17698	0.0267096	-0.708569	-0.505065	-1.10365	-1.34704	-0.52723	1.38308	0.647743	1.92475	-1.21163	0.0102228	1.2966	0.263414	0.597177	1.37795	-0.505192	0.383161	-0.81461	3.28715	0.852665	2.0478	-1.32371	-0.425099	-0.823656	-0.0420007	-0.201866	-1.09755	-0.116853	-1.67073	2.1322	0.339884	1.225	1.31395
'PCGF2	0.578913	-0.349454	-0.285547	0.820429	-1.47707	0.48862	0.014316	-0.144675	0.890899	-0.52333	-0.658066	0.803501	0.241208	-0.478452	-1.50416	1.61932	-1.4922	-0.441566	0.0342624	0.461836	-0.597436	0.50069	-0.0353847	0.415794	-1.34218	-0.780887	-0.480908	-0.00045749	1.68088	-0.808531	3.39577	-1.60332	-0.377273	-0.249707
'PCGF3	1.50619	0.282098	-1.17928	0.273795	-0.366943	0.29075	-1.10017	0.161564	-0.154086	-0.469293	1.63546	0.817867	1.49341	-0.743769	-0.838862	-1.56422	-0.928373	-0.82877	-0.203503	-0.370397	-2.56028	1.12982	0.640907	-0.662078	-0.929107	-3.2293	0.442355	0.212803	-0.794114	0.167244	2.00933	-0.218855	-1.70274	-1.35442
'PCGF5	2.34616	-1.60822	-1.4902	-1.78362	-1.48863	-0.016863	0.65528	-0.711713	-1.75751	1.36311	-0.130867	1.33807	4.60692	1.00014	-4.69118	-1.11966	-0.85934	-1.47376	-0.738592	0.0118932	0.081	1.9568	-1.55748	-1.31516	0.059923	-4.43119	-0.139126	0.481938	0.756537	2.1495	0.448892	-1.16292	-0.925822	-1.76614
'PCGF6	4.45595	-0.331773	0.694671	1.24655	0.445718	0.620471	-0.170622	1.14269	-1.67874	2.6654	0.995655	-0.800474	3.10876	-2.08317	-2.43973	0.171362	3.06571	0.156146	0.808426	-0.755392	2.19924	2.50988	1.10182	-1.44698	1.88937	-1.54797	-1.04184	1.51264	-0.253947	-0.678124	1.32645	0.141382	1.27287	3.18604
'PCID2	2.30437	1.79212	0.100031	0.867159	-0.884347	-2.71957	0.866915	0.0234161	-0.347953	2.77912	1.19056	-1.92575	0.612364	0.294824	0.423159	0.552992	0.488766	0.865205	-0.00138141	-0.10915	-1.32281	1.287	-0.0236007	1.53129	1.27792	2.75284	0.623098	0.179181	-0.0510348	0.984451	1.37363	0.93141	-0.173852	2.87966
'PCIF1	0.0487152	2.57107	-0.602939	3.26019	-1.61767	-1.64478	0.843575	0.839181	-0.32024	0.230494	-0.493388	-0.662118	-1.30531	-0.150054	0.485808	-0.693313	-0.882698	1.01265	0.511714	1.02109	-0.119191	1.73383	-0.832251	-0.071915	-0.449926	1.44166	1.21971	-0.357487	-1.06873	0.073034	2.57676	0.420619	-0.519297	1.13129
'PCK1	-0.378364	0.793386	-1.53649	0.0413778	-0.282679	1.20141	-0.635063	-0.801804	-0.90678	0.783639	-1.48019	3.56821	2.35304	0.409966	-9.5584	0.0655504	-0.716733	0.237027	1.02821	0.19178	-1.35432	0.644594	2.30938	-0.0226597	-1.20076	-1.56366	-0.681947	0.735902	-1.04001	0.270397	2.68117	0.377252	-0.267034	-0.824188
'PCK2	-0.798508	1.7662	-0.54457	0.480231	-1.39498	-1.36029	0.779192	-0.571359	-1.5066	0.878716	1.82909	-0.555662	0.406623	1.35535	-3.35946	2.79976	0.505228	0.124012	-1.37069	0.437794	0.331872	0.445623	-0.0662743	-0.0431403	-1.00358	0.0994989	0.192487	0.203967	-1.47733	0.500247	2.30464	1.31543	0.480132	0.554203
'PCM1	-0.537753	-0.361855	1.01305	2.009	-1.29116	2.23722	0.184511	-1.58723	0.237517	0.838324	-1.15178	-0.254306	1.0847	0.036756	-0.672448	-1.3066	0.257469	0.627968	-0.0893234	0.0727694	-0.436319	-0.205185	0.834938	-0.456224	2.32258	0.509639	-0.892325	1.02548	-1.11005	3.60392	-0.887209	-0.565848	-0.219369	0.847908
'PCMT1	0.114669	0.699333	-0.00183838	1.07442	-1.13884	0.742482	-1.24499	-0.0670265	0.107226	0.134027	0.630181	1.71468	0.151423	1.26101	0.791588	2.91746	2.13639	1.84372	0.988479	-0.691916	-0.821545	1.73055	-0.441973	-1.17493	-0.482078	-1.51378	2.33424	-0.685469	-0.02858	0.339698	0.0311056	0.791731	-1.95426	1.79077
'PCMTD1	1.16824	-0.398278	-1.7671	-1.08063	0.46062	0.800999	-0.827141	0.268317	0.11101	-1.11463	-1.63213	1.69268	1.0378	0.993449	1.22581	3.40708	-0.064513	-0.870594	-0.422146	-0.130549	-0.717139	1.48968	-3.7875	-1.19846	1.46276	-1.65717	0.248754	1.59023	-2.80457	0.283057	0.252943	-1.23099	2.51695	-0.120661
'PCMTD2	3.10171	0.132945	-1.16535	0.561081	0.0465479	-0.0990229	-0.987045	-1.29068	0.296743	0.973001	-0.48181	-0.13661	2.33948	0.337898	-1.20488	0.482328	0.820095	-0.715544	-1.32881	-0.284318	-0.386895	2.50578	0.567965	-1.92715	1.26008	-1.51791	-1.09602	0.047898	-0.180874	-0.0428313	1.29195	-1.43922	-0.301873	0.0311021
'PCNA	0.799611	-0.286825	-1.33551	-0.411776	1.21625	-0.920377	-1.56017	-0.932015	1.38281	-0.362019	0.789917	-0.543881	0.196415	-2.55467	-2.00238	3.37971	-0.546001	0.531743	1.5344	-0.599195	0.273495	0.513253	-1.89195	1.51031	-1.47518	-0.376353	1.76159	1.32343	-2.0794	-2.0617	0.426778	0.0488156	0.495578	-0.653715
'PCNP	-0.565829	0.711702	1.07305	0.893918	-1.74462	-0.903483	0.815718	-0.221563	1.06884	0.658942	-0.666217	-0.0877127	-0.163945	0.975457	-1.16047	-0.0888494	0.169355	0.807336	-2.0776	-0.590343	-0.175454	0.331828	0.679535	-2.56719	1.5326	1.88717	-1.70553	1.08861	-1.17386	-0.959086	-0.595756	-0.0081252	-1.95354	-0.820796
'PCNT	1.1668	-0.366914	-0.335998	0.375723	-1.02076	0.0643511	0.297928	-1.12514	-0.0250959	0.717926	0.102342	0.241265	0.599515	0.00013337	-0.701586	-0.133058	0.198376	2.37058	-1.4	0.221991	2.01114	0.972298	-0.872532	-1.32224	-0.814349	0.658401	1.88284	-0.0668197	-1.34257	0.667937	0.206421	-0.087283	0.343684	0.606714
'PCNX	1.16761	2.64771	0.504194	-0.513999	0.830566	1.5585	0.619099	-0.635665	-1.28286	2.76874	-1.19257	-0.112278	-0.973476	-2.54297	-5.01036	1.11353	0.232069	-0.358082	2.76648	-0.897882	1.46101	1.39436	-1.4649	-0.255525	0.171695	0.0214678	0.257722	0.950197	-0.841608	-0.788571	1.18083	-0.69608	-1.12747	0.165631
'PCNXL2	1.32649	0.283618	-1.76201	1.71459	-0.282649	-1.38359	-1.92791	-0.570909	-0.412714	0.821722	0.568388	2.15766	-1.31456	-2.53273	-3.86568	-1.00383	2.28724	-0.21997	0.806939	-0.665999	0.945611	-0.529335	1.33903	-0.352122	-0.917915	-1.2036	-1.21452	1.47639	-1.06427	-1.20929	-0.891339	0.0547143	-4.32709	-2.41439
'PCNXL3	1.79433	2.61908	0.147632	-2.07015	-0.583361	-0.880845	0.495372	-1.0567	2.32521	0.725838	-1.65182	-0.600804	0.282574	-0.11799	-0.191278	1.74779	-0.453216	-0.755575	-1.00513	0.500332	-0.338198	0.586951	-1.41978	-0.967819	0.0799808	-1.42112	-1.49764	-0.126141	-0.980693	0.0347947	2.75873	-1.43533	1.82866	-0.283102
'PCOLCE	-1.16543	-2.54652	-0.190055	-0.358007	-1.09185	0.357447	-0.0447567	0.319223	-0.318779	2.49884	-2.94681	-0.0268303	-1.36159	-1.74658	-10.0784	-0.227304	1.23555	2.76614	0.0986184	-2.12979	-0.147081	1.66172	-0.572291	1.78711	-2.37154	-0.301589	-1.03981	-0.369168	0.106854	-1.08454	-0.538054	1.47444	-1.84888	-3.51631
'PCOLCE2	-1.32618	0.681614	-0.821501	-1.3147	-0.182248	0.915295	0.577995	-0.760264	-0.489425	0.431164	1.11579	-1.16936	6.71678	-0.642452	2.0603	0.435032	-2.24345	-0.414848	0.411671	-0.86792	-1.37175	4.15323	1.03109	-0.155484	1.8755	-1.26008	-2.52745	-0.0145184	1.42935	1.14175	-0.616199	0.115994	0.925476	1.3648
'PCOTH	0.220486	1.93281	-0.342714	-0.573428	-0.913874	-0.851753	0.544659	0.245603	-0.343272	0.578016	-0.961867	-1.47258	-0.158209	1.06879	0.52906	1.12121	-0.245586	-0.458027	-2.60744	-0.430436	0.313507	-0.144829	-0.0518496	-0.144862	-0.764662	-0.0823398	0.411432	-0.774054	-1.5675	0.173326	1.09108	-0.426112	1.46829	-0.629661
'PCP4	0.918636	-0.999702	-1.1421	0.51832	-1.16076	-0.574355	-0.902835	-1.65154	-0.371592	0.242188	-2.31474	-3.67348	-2.08377	1.2823	-6.80638	-0.246732	-2.18905	0.254716	-2.69954	-0.420474	-0.936942	0.928778	-1.64258	0.839742	-3.08274	-0.887217	-1.45634	1.18519	1.72403	-1.12473	-1.20888	1.47971	-5.22336	-5.81876
'PCSK1	2.22265	0.85791	0.817356	0.878947	-0.24576	-0.421079	-0.946185	-0.362796	0.462286	0.025719	3.14379	3.14122	5.22021	0.173393	1.89006	1.65671	-0.654663	-0.681699	3.22088	-1.1888	0.821784	-0.362007	2.5444	-0.32183	1.9347	0.385847	-1.64051	-1.36811	0.46935	0.848449	-1.7392	-1.19828	2.49103	3.8429
'PCSK1N	0.201465	0.12718	1.43618	0.642324	-1.48882	0.754234	1.65584	-1.80292	-3.50394	2.23921	0.00755678	2.14107	1.27835	-0.0781223	1.45971	2.1077	-0.508369	-1.14009	1.34928	-1.56693	0.912856	0.165779	1.45121	-0.744999	1.34767	-1.12045	-1.15964	1.77583	-1.88285	1.40388	0.29583	0.931697	-1.44192	1.26134
'PCSK2	-0.169544	-1.07556	0.190582	-0.35121	-0.767931	0.0488684	-0.156458	-0.716597	-0.156902	-0.640893	0.764294	2.18691	2.93474	-0.588881	6.64943	1.48194	-0.80358	-0.792039	2.62505	0.361458	0.00788075	2.20551	1.49956	0.788416	0.282625	-1.95652	-2.1714	0.0973282	0.610156	-0.45445	-1.75807	-0.466925	-0.594104	1.58649
'PCSK4	0.117172	-0.936561	-1.47515	-0.0397695	-1.17651	1.54444	-0.60221	0.568366	-1.29587	1.25152	-0.875758	-1.11135	4.14778	0.996635	-3.04434	-0.566654	-0.230074	-0.319118	0.979707	1.20152	0.237572	2.20415	0.602242	-1.01416	-0.46988	-0.472657	0.320622	0.0859388	0.564889	-1.32283	2.44649	0.135357	2.56061	0.872498
'PCSK5	0.701705	-0.275768	0.749444	-0.938046	1.02074	0.000748353	0.442415	1.54612	0.922203	-1.12145	1.62058	-0.319154	1.70725	-2.51485	-0.755845	-1.04764	-0.767037	-1.58634	-1.43859	0.325181	-0.627211	1.73678	2.7326	-0.584542	-0.153724	0.227246	-0.976993	-1.10402	-0.119264	2.24532	1.61583	-0.883059	-1.32084	0.184489
'PCSK6	1.31426	-1.54594	-2.65285	1.05047	-2.95006	-0.0665569	-0.15774	-0.308084	-1.75695	-0.431135	0.628103	-3.15535	-1.17202	-1.32767	-6.17198	-2.52003	-0.859262	-0.204273	-2.16801	-1.20544	1.40412	0.201306	1.18365	0.0583232	-2.53198	1.29062	-1.28142	1.85357	-0.898679	1.72853	1.90219	-0.582216	-0.485668	-3.79805
'PCSK7	1.42042	-0.183565	0.241573	-0.972391	-1.84509	-1.37619	0.0610806	-0.304689	-0.599172	2.44365	-1.00839	0.508904	0.527853	-2.33201	1.70713	-0.569751	0.728642	-0.442331	-1.76884	-0.638774	0.888905	2.03886	-0.33534	-0.637512	-1.1918	-1.88226	-0.810088	0.34886	-0.541885	0.131604	0.86611	-0.551469	-0.425148	-1.13204
'PCSK9	3.96776	-0.594155	1.11389	-0.653427	0.395221	1.60936	-0.587613	-0.279012	-0.168537	-0.673378	1.90302	3.10091	7.37618	-1.40986	1.9795	-0.587224	-2.23541	-0.957172	1.02519	-0.29054	-1.70935	-0.0892949	1.6135	-0.689784	0.0806323	1.36942	0.447123	-0.761969	-0.181242	1.92794	2.1685	1.25144	-0.587753	3.28552
'PCTP	-0.996172	1.53939	1.55377	-1.1162	-1.52214	-0.230024	-0.973282	-0.809633	0.0428933	-2.13796	-0.584579	-1.39661	3.85646	0.584499	1.64479	0.203998	2.02246	-0.583848	-1.35242	-0.22507	-0.917196	0.416688	-0.503417	-1.80771	0.497749	-0.123215	0.768832	1.21856	-1.33454	0.469617	0.510344	-0.886088	0.36654	-0.313951
'PCYOX1	0.101629	-0.0216264	-0.152565	0.757353	0.0987902	0.108684	0.620138	-1.54102	-0.373947	-0.0866846	0.443173	-1.07434	1.24461	-1.68382	-1.72866	-1.57437	-0.914256	-0.56195	0.0547729	-0.292042	-0.599548	1.41171	-0.884043	0.113289	0.691277	-0.263701	0.8949	0.464148	-0.465171	-0.0862611	2.17785	-1.21122	0.310377	-0.700232
'PCYOX1L	-0.0809959	1.63259	1.40213	-0.137273	-1.56926	0.230218	-0.113208	-0.355568	-1.29799	-0.307591	0.0412122	1.10125	6.07023	0.666123	0.580254	-0.0339675	0.0441235	-0.987906	-0.341721	-0.94068	1.03721	2.32316	0.535571	-1.59859	-0.100974	-0.408554	-0.775732	0.218325	0.598334	-0.802809	-0.727388	0.805639	-0.992998	0.994536
'PCYT1A	0.00514158	1.39606	0.324343	-0.102476	-1.37423	1.00094	-0.211185	-1.05459	0.154895	-0.28057	0.288722	0.133196	0.48027	-0.689362	-1.68325	0.626185	0.385483	0.148791	-0.69572	-0.434252	-0.743257	0.753547	0.930428	-0.262233	0.0298991	1.02436	-0.468328	2.40475	-0.754584	-0.940266	0.807297	1.29231	3.22355	0.995003
'PCYT1B	2.01719	-0.0509486	-1.23821	0.464853	-0.319223	0.646637	1.17338	-2.34393	-1.72211	1.32245	0.0208372	1.18732	2.12835	-1.02602	0.358803	1.55368	1.65075	-1.21456	0.95442	-0.812249	2.2001	1.01519	1.12606	0.211151	-0.186517	0.650809	-1.23689	2.3485	0.137705	1.27492	0.0554769	0.757692	-2.34933	1.87243
'PCYT2	1.90586	-0.271914	0.206981	0.194394	-2.57514	-1.5428	-0.11883	1.13944	1.00942	0.0604478	0.233115	-0.811452	-1.05624	0.417026	-3.25135	-0.859506	-3.82539	0.393431	0.236003	-0.238783	-1.33374	-0.856877	-0.530841	-1.13778	-2.06902	-0.426801	0.371664	1.11492	-0.115304	-1.92551	0.623699	0.45362	-2.68152	-3.00611
'PDAP1	-1.35379	-0.263524	-0.278792	0.977898	-0.853947	-2.23589	0.292187	-0.423299	0.241803	0.228106	0.00263854	-0.7456	0.596444	-0.862331	1.27403	1.18465	-0.327904	-0.157155	-1.57427	-0.103031	-1.51937	1.06993	0.316887	-2.02063	-1.17337	0.799555	-0.0401442	-0.966162	0.453905	0.00457922	2.39706	1.21948	1.42365	-0.420642
'PDC	0.309497	-0.516162	-1.48398	-0.484342	0.57753	1.12674	0.491036	-1.5806	0.265499	0.0946409	0.527831	1.09288	0.566592	-0.623347	1.53202	0.191298	0.305059	1.21472	2.09359	1.33527	0.978744	-0.358933	-2.65971	0.599152	-0.436769	0.680697	-0.806917	1.34978	-2.31206	0.607445	1.06157	-2.00059	0.357697	0.713003
'PDCD1	1.81109	3.53386	0.520796	1.82268	-0.768063	-0.0278072	0.953575	0.884045	-3.87725	2.75578	0.971269	2.64132	4.63537	0.945561	-7.44723	-0.262732	0.218757	1.05852	1.92363	-0.0661427	-2.47098	1.2383	1.90248	-0.894326	-1.61797	2.14455	-0.109691	0.944339	-0.154663	-0.683736	2.30366	-0.210556	0.902876	2.70191
'PDCD10	0.270289	1.9105	1.37187	-0.431743	-0.309183	0.11563	-0.191747	1.70636	0.147897	1.15121	0.133699	-0.273889	0.247114	-0.487703	-1.00883	2.50842	-0.108015	0.0359396	-0.687566	1.02207	-0.93909	0.596912	-0.870836	-1.96536	-1.87172	-0.364144	0.0513921	-0.838526	1.94117	-0.00990556	1.91439	0.394844	-1.75001	0.593856
'PDCD11	2.18051	0.0499595	-0.57727	1.90317	-1.06382	-0.62938	0.757528	0.61484	0.496028	0.692978	-1.20661	-0.580046	0.402272	0.754281	-0.295899	-0.801126	-0.484232	0.201456	-1.67942	1.00512	-0.869149	1.24664	-0.501205	-0.40956	-2.10206	0.885986	0.165615	-0.831169	1.25777	-1.49095	0.207304	-1.16985	-0.395372	-0.3944
'PDCD2	1.84907	1.30567	-0.09916	0.322019	-1.58749	-2.34376	-0.0361647	1.29965	-0.346864	1.04959	0.398373	-1.34113	0.806608	-1.44939	-1.00314	0.656353	0.269677	0.780297	0.324601	1.00678	-0.489953	-0.22868	-0.503781	-1.9529	-0.697927	-1.0322	-0.0455264	0.236947	-1.09599	-0.852874	1.55537	0.837329	-0.460307	-0.499413
'PDCD2L	-1.13423	1.13191	0.445903	1.75393	-1.44763	-0.596961	0.0683706	-0.272183	0.127801	0.243851	1.64809	-1.34333	-0.216629	0.0836149	-2.38936	-3.25139	-0.467605	0.332067	-0.0369908	-0.806367	-0.0193625	0.607555	1.49528	-1.92097	2.26906	0.328766	-1.43305	-0.629148	-0.19065	-0.524634	-1.1154	-0.264614	-0.909898	-1.46821
'PDCD4	-0.69286	2.13392	-0.402449	-1.34664	0.777547	-0.786823	0.519162	-1.05697	0.0364015	0.873926	-0.424966	-0.870918	0.908017	0.243585	-1.71919	0.0602394	1.74252	-0.0225791	0.2836	0.0824426	-1.16132	2.61844	-0.508897	-1.70391	1.11747	-0.142756	-1.14524	0.895025	-1.63033	0.0407802	1.18043	-0.457714	-0.994622	-0.270634
'PDCD5	0.447344	1.98525	-0.27709	-0.39128	-0.382763	-0.192463	-0.0175321	0.218101	1.14649	-0.62446	-0.791766	-1.05127	1.42397	0.54927	-0.60699	3.05516	0.819959	0.507063	-0.608217	1.19373	-0.604466	1.3519	-0.87536	-0.566943	-1.62377	-1.03722	1.12914	1.12712	-0.424024	0.647312	1.66859	1.57182	-0.622659	1.41768
'PDCD6	1.72277	-0.586622	-0.358646	0.357525	-1.85447	-1.01759	-0.953042	-0.281727	-0.516281	0.43235	-0.763862	1.45831	-0.860289	-0.254059	-2.8733	0.212296	1.13899	-1.37618	-0.710116	-0.943617	1.13128	-0.440896	-0.29858	-0.740389	0.278785	1.33127	1.07361	2.01306	-2.91594	-0.981206	-2.38519	-0.34944	-2.38044	-2.20933
'PDCD6IP	-0.233264	1.20573	-0.130333	-0.988764	0.304547	1.679	-0.920296	-1.14365	-1.64503	1.13176	1.73988	-0.132283	3.3179	-1.44426	-7.50538	-1.01467	0.434739	-0.923968	0.773124	-0.0647782	0.504684	0.125696	0.512944	-1.38613	-1.37137	-2.9638	0.456114	0.825827	-1.00169	-0.428844	-1.31526	-0.480225	3.4686	-1.49941
'PDCD7	-0.566274	1.78135	0.197821	2.28424	-0.904268	-1.57205	-0.297806	-0.0895817	-0.0546547	-0.00406358	-0.657504	1.00374	-0.404881	-0.36703	-0.489989	0.355153	1.51173	0.483955	-1.44983	1.23843	-0.228442	0.846888	-0.404685	-0.405222	-0.233498	1.45405	-0.340779	1.245	3.4412	0.469298	1.65622	-0.197706	0.494523	1.70515
'PDCL	0.778107	-0.583586	-0.233606	0.999631	-0.371557	-0.217583	0.40033	1.78582	0.0766462	1.02388	-0.241144	-0.349308	-0.665047	-0.134924	0.123977	-1.17558	-0.156365	0.881533	-0.247824	1.09883	-1.15173	0.752931	-0.798575	-1.66211	-1.23684	0.763891	0.112926	1.48117	-2.13116	0.335093	0.976406	2.02266	0.0950617	0.409422
'PDDC1	-0.172265	-0.0357638	-1.47137	-0.33434	0.223616	0.554706	0.160926	-1.84409	0.429993	0.505601	-0.530152	-0.140773	0.931176	-0.277864	-0.785373	2.0946	-1.09314	-1.70902	0.534314	-0.939947	-0.0615284	-0.0810602	-0.798162	-0.511929	0.162598	0.37458	-0.185629	-0.178719	0.0392389	0.909587	-0.610247	-0.0330869	0.71199	-0.724428
'PDE10A	-2.17403	-1.30034	-0.138753	0.287998	0.360093	0.633616	-0.472515	0.0024786	0.66017	0.187773	2.45671	0.429735	4.45824	-1.56522	5.99401	0.257072	-1.59845	-0.817104	0.409918	-0.983436	0.881141	2.85623	0.239079	-0.166086	1.11043	-1.88588	-0.167352	-2.14188	-0.644794	1.60571	-0.526411	-0.386438	1.19016	1.57573
'PDE1A	-0.288748	0.551806	-1.17594	-0.544062	-0.563464	-0.374844	-0.450414	-1.445	-1.38318	2.22618	0.414471	0.312328	1.15188	0.448171	-3.85993	0.551515	0.542695	0.40159	-0.927793	0.485522	1.96412	-0.660811	0.266673	-0.994493	-0.753962	-0.73144	0.744156	1.31929	-2.75534	-0.234301	1.24534	0.159933	-2.29753	-1.15859
'PDE1B	1.99158	-0.63233	-0.275452	-1.66041	0.309871	-1.27594	0.471965	-1.07858	-0.478672	-0.0773785	-0.784893	1.35503	5.00171	1.71193	-0.809916	-0.912033	1.98201	-0.68289	2.15138	-0.103664	1.69756	1.82299	1.4922	-2.01135	1.72314	-1.50174	-1.4294	0.701533	0.53474	1.195	2.14007	-0.579174	-0.781365	1.95098
'PDE1C	3.71008	1.33422	0.656727	-0.565606	0.807196	1.23953	-0.667269	-0.730924	-2.44669	-0.0783603	0.418797	1.78887	4.62635	-3.56575	-5.48499	-0.0140455	1.2504	-0.611989	-0.421178	1.34198	0.845229	1.75334	1.00429	-0.419505	0.832126	-1.5527	-1.53284	-0.164344	2.65768	0.860989	-1.99791	-1.50967	-0.251349	0.541848
'PDE2A	1.07673	0.305011	-0.342359	-1.12645	0.207276	0.42937	0.485897	-1.34279	2.45186	-0.0578268	0.899539	-0.149283	3.81216	-1.21493	1.40967	0.190083	0.199308	-0.517312	-1.09812	-0.663233	1.00078	3.53519	0.307031	-0.167992	0.575758	-2.04586	-2.12067	0.726083	0.776114	-0.061536	0.785702	0.747959	-1.07057	1.38263
'PDE3A	1.29571	0.816083	0.867649	0.421347	0.158272	0.197769	-0.514377	0.977563	1.08422	0.277371	1.22752	1.03428	4.96697	-0.0340749	0.0752976	1.51529	-0.506297	-0.85748	1.2286	0.498598	1.30361	3.80891	-1.3703	-1.80828	0.370257	-0.925951	-1.95257	0.349594	0.886264	0.0925509	1.59048	0.796955	1.45983	3.36521
'PDE3B	-0.611774	0.819985	1.04697	-1.16197	-0.848388	1.81024	-0.666747	-1.41518	0.554227	1.33497	-0.894122	1.17767	-0.315041	1.41031	0.177019	2.30845	-0.107351	0.256674	0.797809	0.545468	0.0593116	0.64844	-3.15927	-0.773613	0.90961	1.39882	-2.54091	0.18589	1.19168	0.406331	0.265617	-1.06938	-1.50147	0.389981
'PDE4A	-0.783891	-0.850652	0.178551	-0.200371	-0.190672	1.05102	0.116194	0.530725	0.535999	1.4773	0.411915	0.873456	-0.132876	-0.719389	-4.20078	1.24225	0.825844	1.15574	0.372982	0.271728	0.71368	2.12744	-0.579769	-0.367348	-1.27757	0.556395	1.14054	1.47499	-2.87338	-1.04092	0.279524	-0.0581104	-2.3132	-0.0439763
'PDE4B	1.03202	0.329661	-0.702661	0.393878	0.303699	1.80647	-1.52442	-0.456714	0.531895	-0.21733	1.08796	3.84247	5.37118	-1.44478	1.75904	0.387957	0.134532	-1.33493	1.71451	-0.217959	0.717865	2.1097	-0.781952	-1.84882	-0.163386	-1.76994	-0.952842	-0.645004	-1.712	1.55376	-0.389977	-0.455375	1.13097	1.66932
'PDE4C	2.63807	-0.748053	-0.0350513	-1.40453	-0.626923	-0.563942	-0.188629	-0.426184	0.814418	0.945506	2.53333	3.86397	2.52321	-0.931846	3.24033	-0.5492	-0.0626798	0.61671	2.22643	0.399137	2.6748	0.0725065	1.28782	2.05241	0.934613	-0.903168	-1.51891	0.697254	3.11617	2.65129	-2.23487	-0.54174	0.901858	4.08284
'PDE4D	0.799278	0.913382	-2.74514	-1.921	-1.30156	0.383943	-1.32396	-0.00443455	-0.5556	-0.515565	-1.79459	1.9643	0.668977	-1.11082	0.707343	1.22324	1.45434	-0.244331	-0.114915	-0.135793	0.508114	0.930418	0.637485	-0.866577	-2.89836	-1.33588	0.907206	1.18125	-0.0153546	-0.235505	1.26637	0.727168	3.36035	0.089438
'PDE4DIP	3.74928	-0.336212	0.05221	-1.73612	-1.64462	0.578047	-0.00586095	-0.281691	-0.161767	1.35953	1.55134	4.75312	3.84379	-1.26808	-4.39073	1.22392	1.23599	-1.05689	-0.423471	-1.71606	-0.232399	1.37322	1.6895	-1.25244	-0.398476	1.16792	-1.83827	1.26208	2.90219	2.46329	-0.307256	-2.13408	-0.883401	1.59065
'PDE5A	0.833475	1.21221	0.270197	-0.278832	-0.807384	0.973936	-0.697897	1.24428	1.88046	0.881794	1.34295	1.10413	3.92248	-1.69611	-0.208774	-1.83546	-0.650349	-0.778946	-0.0356995	-0.461401	0.00289189	0.907608	1.28326	0.433387	0.615177	-1.63498	-0.852904	-1.71286	-0.396507	0.375006	1.26517	-0.429235	0.78326	1.19318
'PDE6A	1.90711	-0.738111	-0.331202	-1.40042	-1.39829	-1.40573	-0.402408	-0.774423	-0.0655674	-0.228781	-2.55577	1.51065	-0.181989	-1.56159	0.385463	0.233294	0.192726	-0.307539	-0.632973	0.574665	0.236783	0.942924	-0.64953	1.00667	-0.143441	0.128156	-0.607653	1.66253	0.176138	-0.202917	0.699547	-0.385961	0.671094	-0.63478
'PDE6B	0.800822	1.661	-1.24272	-0.352728	-0.672711	-0.0587704	0.690831	1.04556	-0.350221	0.696241	-0.707542	2.99152	2.03374	-1.4289	-9.74548	-0.480515	-0.441136	0.678663	-1.92867	0.537544	0.27736	1.35351	1.31318	1.01984	0.0677077	-0.408305	-0.632699	-0.212741	-0.763623	0.24374	1.24217	0.656395	-1.5839	-0.644233
'PDE6C	0.599591	-1.54477	-1.63269	0.779816	-1.50539	-0.508503	0.442629	0.0599257	-0.115694	0.639653	-2.55676	1.62147	-3.42323	-2.77348	-5.00881	-1.86343	1.06899	0.521757	-4.07715	-0.991123	-1.15181	-0.206242	0.720977	1.27012	-1.78281	0.180176	-0.350679	0.265871	-1.08705	-0.344282	2.04522	0.218508	-3.23273	-4.12945
'PDE6H	0.268339	-2.16467	-4.0452	0.520958	-0.0335226	-1.13225	-0.721867	-0.433456	1.02913	0.57277	0.161603	-0.321534	-0.748317	-0.529589	-9.13504	0.0184542	-2.07224	0.701684	-0.380286	-1.13495	1.21547	0.120075	-0.725502	1.57112	-1.84671	-1.068	-0.40301	1.41716	-0.897095	-0.215057	1.29432	-0.0901183	-0.943161	-3.50775
'PDE7B	-0.678158	-0.169934	-2.0989	-0.176133	-1.47756	2.56815	0.492143	-0.768995	-1.07666	1.43342	0.843838	0.303446	0.558106	1.11012	-3.19631	-0.210538	0.687676	0.985181	0.143204	-1.24021	-0.924786	1.57017	0.435111	0.628563	1.31475	-1.31996	0.468919	1.04184	-0.288073	-0.782112	-0.718197	0.94375	0.0960891	0.0866814
'PDE8A	1.39007	1.86341	-0.479099	-1.2395	-0.489782	-0.826282	-0.658587	-1.8952	-2.53422	0.973012	-0.0958374	-1.83759	0.89897	-0.112331	-7.22829	-1.03655	-0.437247	-2.52494	-1.03598	-0.934907	0.581778	2.16333	0.635961	0.150453	-0.445171	-1.28465	0.272395	0.715834	0.73793	0.572928	0.283547	0.766387	0.0635646	-2.26764
'PDE8B	2.0158	0.163645	-1.48395	-1.06439	-1.41525	2.27128	0.0530992	0.592835	-1.73479	1.20676	2.3537	3.45666	4.47554	-0.00732395	-7.2198	0.0625518	2.55138	-0.688827	2.89493	-0.773294	-0.234589	2.40215	1.65518	-0.483069	0.158244	-2.21564	-1.54993	-0.390353	-0.729921	1.77682	1.19508	-0.100245	1.6561	1.88881
'PDE9A	2.25232	-1.06181	0.711746	-0.101608	-0.982513	1.0034	0.734301	-0.393436	0.676336	2.08447	0.157339	3.14142	4.3836	-0.558676	0.877762	-1.17419	-0.725912	-1.0999	0.588356	-0.733487	1.69772	3.5752	0.345244	-0.57364	0.543027	-3.05032	-2.1742	-0.510885	-0.0395419	1.63667	0.889505	-0.177401	2.45921	2.50674
'PDF	-0.944266	1.72456	-1.17244	0.586979	-0.986547	0.724507	0.778318	-1.00471	0.743338	0.699437	1.20466	-2.24002	-0.128797	-0.656789	-0.986263	1.53937	1.3114	0.944835	0.838511	-0.00244299	0.505968	0.709963	0.437625	-1.34693	-1.04951	0.937002	0.394854	-1.16426	-0.153647	0.162726	-0.178551	-0.419112	-0.681791	0.196357
'PDGFA	0.150862	-1.01142	0.740442	0.735901	0.00352961	-0.62876	0.291094	-1.02236	0.856935	0.624608	1.76788	-1.45471	0.613708	1.85213	-0.246761	1.4399	-0.0444529	0.197321	-1.68551	-0.682496	-1.83265	1.01605	-1.76054	0.415728	-0.345964	0.227128	0.562329	-0.354245	1.53849	0.848485	1.19935	-0.539175	-0.49307	0.518708
'PDGFB	1.26388	0.508543	0.739465	-0.245293	-1.87289	-1.68606	1.07594	1.60428	-0.0379892	0.985192	0.249331	1.15509	3.41598	0.533465	-5.82341	-0.599683	-2.14545	-1.04089	-0.0452112	0.691693	-1.56046	4.18687	-0.758044	-1.85776	1.79165	-0.682146	-1.9637	-0.00358843	0.00963616	0.627337	1.39649	2.28044	-0.334208	0.323524
'PDGFC	-1.4391	-2.06125	-1.38858	-1.44188	-1.11521	1.07433	0.450719	-0.230482	0.636579	-1.19874	-1.62367	2.04373	2.79121	-0.0194516	1.97663	-1.68049	-1.21146	0.132128	-0.476411	-0.958122	0.594695	2.12317	0.68231	-1.4073	-1.59062	-1.0764	-0.998884	-2.5073	-0.699567	1.2366	0.483684	-0.17637	1.97069	-1.23679
'PDGFD	-0.0295429	-0.434504	-0.511244	-1.13448	0.208153	-0.0376172	-0.732883	-0.335699	-2.17298	-0.0767973	0.834722	0.203766	5.53608	-0.225139	-6.70528	0.772679	0.721881	-1.16069	0.848204	0.778648	0.333003	1.93127	1.83773	-0.183921	1.72666	1.93835	-2.05313	1.20203	1.00415	-1.62716	-1.14989	1.10285	4.03319	1.12148
'PDGFRA	1.40608	-0.520142	-0.976376	-0.862205	0.356536	-0.263586	0.755402	-1.42475	0.390192	0.675029	-0.293381	-1.1679	0.50971	-2.13473	2.31494	-0.667399	0.568282	-0.480783	-2.13071	0.514333	-1.42883	2.50951	0.0650867	-0.7522	-1.4983	1.17385	-2.51196	-0.827255	0.118496	0.604713	1.23633	0.629578	0.814781	-0.57405
'PDGFRB	4.24925	-0.21148	0.793802	2.24295	-0.0737232	-0.534237	0.114996	1.91451	0.285691	3.06672	0.700206	0.469809	-0.679857	-1.92528	-7.65778	-0.596266	3.69587	1.35091	0.186904	-0.81309	-0.0169824	3.14518	0.508706	2.18841	-0.850728	2.15231	-1.21512	1.20351	-0.363412	-0.408911	1.6035	1.06977	0.578602	2.81566
'PDGFRL	-0.321836	0.500349	0.416506	0.677362	-0.391059	0.0887947	-0.568921	-0.809698	-0.474619	0.253021	-1.11409	-0.654668	3.02063	0.0494548	-2.20545	0.61955	-1.69099	1.88797	-0.659121	0.261452	0.526211	1.47518	0.546913	-1.98526	2.72605	-0.74139	-1.90905	1.42269	-0.503454	0.653999	0.652022	-0.740695	-0.211931	0.138556
'PDHA1	1.55894	1.16423	1.60032	-0.292804	-1.37007	-0.59367	1.25621	-2.40113	-2.51999	2.46372	0.680426	1.89389	0.835723	-0.536414	1.23218	0.681131	-0.30269	-0.436594	0.748094	-2.53141	1.40276	0.465433	0.645542	0.0525579	1.26706	-2.17709	-0.847311	0.893113	0.068471	1.68118	-0.900062	-0.165489	-1.07153	0.773728
'PDHA2	-0.760345	0.949715	-0.315882	0.338418	-1.06739	-1.57397	0.172168	-1.08651	0.226011	0.383762	-1.38559	-0.598391	-0.75439	-0.595356	-5.83815	-0.687949	1.86595	1.83327	0.403589	0.663555	1.36005	-0.178294	0.846863	-1.68344	-0.899661	0.781481	-0.15518	1.70747	0.00771128	-0.378598	-0.95528	-2.64753	1.42152	-1.49714
'PDHB	0.766353	0.160864	0.905135	1.09988	-0.897979	-0.929429	0.432934	0.115324	-1.20279	1.07267	-1.40829	-0.135453	1.14603	0.617635	-0.596281	1.49742	0.364188	-0.677214	-1.37085	-0.461865	1.21051	0.145218	0.334935	-0.165548	0.0568961	1.85583	0.435359	-0.788177	0.241714	0.441256	1.23831	-1.31278	-0.274485	0.681918
'PDHX	2.75029	0.35321	-1.02153	-0.762859	-0.170673	0.116099	-1.27584	-0.660409	-1.60802	1.95265	2.49669	4.19618	2.78397	-1.40339	-4.06327	-1.94361	1.62505	0.116775	0.0382462	-0.573886	1.48869	0.417698	0.745303	-0.377517	-0.154427	-1.46071	-0.604293	1.06872	0.869652	0.414471	-0.0930936	0.660477	0.80778	1.17127
'PDIA3	-0.482508	1.10361	-1.01341	0.786723	-1.40241	-0.588742	1.34872	-1.39509	0.884577	0.05727	0.154717	1.35675	0.321551	1.32942	-1.92278	-0.561762	0.445231	0.356714	0.277291	0.0804754	-0.0555763	0.0235088	0.489324	-1.29701	-2.21708	0.0123536	0.50096	-0.398477	0.880236	0.387566	0.973468	-0.0300089	0.566129	0.169158
'PDIA4	0.857466	1.83788	0.12386	0.234169	-1.27469	-2.73412	0.34424	-0.276215	0.23177	0.279741	0.742589	-2.24866	-0.272719	0.0632081	1.13256	0.56088	0.43028	1.54933	-0.625058	-0.00578754	1.65702	1.64519	-0.995334	-0.794277	-2.62459	0.841713	0.327333	-0.225198	-0.519916	-0.507266	0.332479	-0.148266	0.6398	0.100865
'PDIA5	1.13319	0.679142	-0.181277	0.515137	-0.88735	1.76762	-0.980786	0.0923591	0.436218	0.117421	1.15995	-1.32983	1.31747	0.426262	-0.814993	-0.849487	-0.987488	0.478742	0.609348	0.590147	0.0817569	-0.316838	0.847318	0.102703	-2.27859	-0.116372	4.05858	-0.77455	-0.983025	1.05153	0.198471	1.61801	-0.279047	1.13181
'PDIA6	-0.847787	-0.356297	-0.0347497	0.397724	-1.25679	-0.514062	-0.254479	-1.10747	0.803175	-1.76739	0.0580159	-1.41751	-0.311059	-0.30655	1.37979	-1.06744	-0.466785	-0.146013	-0.565132	0.296988	-0.843747	-0.742305	-0.270335	0.0760423	1.1665	0.489671	1.3717	-0.138435	2.40988	-0.989942	0.846846	-0.157653	-1.08803	-0.931945
'PDIK1L	0.345122	-0.132156	-1.99266	-0.875826	-1.27041	-1.22075	0.172157	0.489137	-0.584571	0.844432	-0.106261	0.0209235	4.44477	-0.0506761	2.23646	-1.29016	-0.642036	-0.411049	-0.176828	-1.22014	1.06429	-0.80624	1.64546	-1.38706	-0.322067	-4.66377	0.456324	-1.16215	0.630597	-0.169478	-0.911496	1.32357	2.32497	-0.591438
'PDILT	2.57992	1.0671	-2.65713	-0.92086	-1.87316	-1.01963	-0.339754	0.609767	0.211498	0.938447	-0.683127	1.24188	-1.24464	-0.0648728	-4.8396	-1.38637	-0.83308	1.38281	-0.924035	-1.8126	0.770857	1.6996	-1.78005	-1.26832	-1.79512	-0.259903	0.348144	0.862849	-1.44191	0.343462	-1.15556	0.593088	-2.88301	-2.87808
'PDK1	1.49283	1.13684	1.73933	-0.386312	0.980909	0.239437	-0.476763	-0.12629	-0.991417	2.30854	0.938492	0.639064	0.324849	-0.323526	-8.19256	1.57891	0.899257	0.210908	-1.1753	0.202949	0.472717	2.3671	0.165655	-1.55699	-1.293	-1.09328	0.00790529	-0.148629	0.334347	-0.273707	2.6999	-0.0706344	1.80437	0.772191
'PDK2	-0.530867	2.63509	0.644264	-1.99586	-0.996424	-0.0864584	-0.603969	0.515181	-0.0708435	1.30801	-0.645742	-0.929189	0.519638	-0.0574969	-0.602469	-0.528014	0.555119	1.51817	-0.576374	-0.685173	1.33996	-0.149359	-1.43553	-0.497772	-0.978487	1.43777	1.2856	1.73872	-1.29635	1.91446	1.67889	-0.00474951	-0.902256	0.612315
'PDK3	0.734704	1.20123	1.30511	0.0755584	-1.01814	-0.705141	1.45628	-2.17365	-3.01336	2.06784	-0.182313	0.699184	0.0922654	-0.802173	1.15302	0.104139	-0.582304	-0.704691	1.66904	-2.49585	1.13011	-0.717519	0.905996	-0.275219	0.910928	-1.74689	-0.204157	1.09113	-1.74315	1.1897	-1.82387	-0.227025	-0.627392	-0.566904
'PDK4	0.324203	0.721242	-0.0744773	0.249488	-0.00974971	0.333117	-0.619756	-1.50201	-3.15572	0.0626303	0.048559	1.32624	2.12258	-2.00258	-7.90565	-0.170405	-0.504648	-1.16578	1.14928	-1.1376	0.125378	2.65459	1.04766	-1.77967	-0.418755	2.37747	-1.37442	-0.839018	0.136557	0.809485	0.277643	-0.172416	2.0127	-1.22792
'PDLIM1	1.2899	0.800094	0.468444	0.47203	-1.23636	0.0869041	0.341707	-0.104654	-1.28018	0.0733446	0.561569	-0.48381	4.13145	-0.703466	-2.78561	1.01624	0.362324	-0.490802	-0.191558	-0.548988	2.51869	1.64346	1.51999	0.572448	1.57325	-1.48308	-1.99625	-0.560792	1.01099	0.348202	3.2406	0.790724	0.833702	2.05246
'PDLIM2	0.510543	2.53268	-0.174858	0.0854788	0.651837	0.920536	-0.556055	0.398232	-2.84669	0.670655	1.45437	1.15578	4.50435	0.748183	-9.75427	-0.349899	1.40775	-0.893358	1.10119	-0.217859	-2.5167	2.06868	-0.951174	-0.64043	0.916731	-1.02748	0.660192	1.65268	-0.484866	-1.34983	0.858833	-0.269248	-2.56674	-0.400507
'PDLIM3	-1.34946	-0.0271473	1.11051	-0.179506	-0.753881	1.60905	-0.0705971	-1.56064	-1.05107	-0.951947	1.54647	0.723229	5.47235	-1.33719	-3.83624	-0.00937298	-1.49607	-0.411982	0.636873	0.989808	0.958951	1.05145	0.607372	-0.967187	1.12033	-0.752763	-1.60822	-1.05774	0.279318	-0.691353	0.0626308	1.03346	1.77418	0.150336
'PDLIM4	0.775237	-0.592879	0.21198	-0.483447	-1.49546	-0.18662	-1.50771	1.61532	-2.31596	0.314499	-0.461416	1.94433	-1.90757	1.09428	-7.69564	-0.713444	1.12054	0.483848	-0.300198	-0.835047	0.433176	2.43032	2.57215	0.178231	0.614793	-1.23412	-2.45427	-0.658854	-0.601322	-0.856424	0.793674	0.912382	-1.97814	-1.87721
'PDLIM5	2.21524	-1.82503	1.08098	-0.0512802	-1.24458	-0.267752	0.569761	-2.25423	0.170438	-0.845827	-0.271508	1.47272	0.605831	0.0593579	0.568711	1.05306	-0.319594	-2.10642	-1.74581	-0.853762	-0.85997	1.59214	1.57343	0.116694	1.4567	1.75518	0.898014	-0.593516	-0.243584	0.220446	-0.0386547	0.474077	0.656709	0.525364
'PDLIM7	-0.0304633	1.82823	0.422392	-0.321653	-0.712022	-1.15175	-0.312608	-0.519025	-0.353788	1.28365	1.78713	-1.40888	4.6929	0.773606	-3.42912	-1.07106	-0.0867284	-0.572219	-1.71554	0.652915	-1.98423	3.22833	-0.894031	-1.2986	-0.96329	-1.49729	-0.213812	1.05088	1.62854	-0.187175	2.50837	1.59137	0.487414	0.559218
'PDP1	2.39813	0.33431	-0.691673	-0.478135	0.408191	-0.365888	-0.27041	-1.49185	0.520461	-0.755461	0.0416891	1.50342	2.86477	0.804274	0.178775	1.34399	2.35095	-0.358612	2.13657	-0.892273	-0.5031	1.53364	0.536063	-1.06551	0.266506	-1.56011	1.18406	1.22687	-1.03863	0.323091	0.219104	-0.969442	3.11626	2.2369
'PDP2	2.37086	2.6355	-0.78357	0.69225	-1.00705	-1.03657	-0.359336	-1.00812	-0.204522	0.117424	-0.124864	-0.144197	1.83575	-1.75388	0.352959	0.456388	0.654864	-1.27766	-1.90009	0.143384	0.79407	2.17331	-0.24749	-0.982236	-0.444026	-0.607887	-0.22837	0.531119	0.248927	1.46738	1.61112	-0.738785	1.02207	0.741347
'PDPK1	0.919236	2.26016	0.563094	2.2343	0.594306	-0.178931	-0.455756	0.400688	-0.577385	-0.327832	-1.07353	-0.872361	2.29624	0.411999	-2.41185	0.0958537	-0.33868	-0.479042	-2.56227	0.629632	-1.93075	1.10653	-0.439312	-0.791538	-0.935734	-0.364617	0.697218	1.28975	-1.10948	0.950905	1.27723	-0.335397	-0.636562	-0.0163425
'PDPN	3.32531	1.08372	0.861645	-0.76265	1.00533	0.0542781	-0.175379	0.269163	-2.94659	-0.828894	2.61728	3.24283	7.23012	-1.37342	-6.56016	-0.307721	2.99869	-1.0472	3.93849	-0.578626	-0.463513	3.15867	2.2145	0.240524	1.91017	0.418368	-1.75749	-0.89036	0.897289	1.1363	-0.576339	-0.558843	-1.89859	2.76382
'PDRG1	1.86362	0.366585	-0.0853061	2.88598	-1.31118	-0.342389	0.148749	-1.06463	1.09098	-1.19595	-0.449381	-0.61397	-0.0534479	-0.0097478	0.53069	-0.572609	0.375315	-1.28749	-1.89178	0.270589	-0.431339	0.77847	-0.24759	-1.25294	-2.6787	0.0339837	0.531472	0.145896	2.63914	0.180708	1.51008	0.48718	-1.01301	-0.115243
'PDS5A	-0.71848	0.190035	2.67536	2.42519	-1.60671	-0.422257	1.19894	-0.79409	-0.910232	-1.97845	0.293462	-2.51056	1.68287	-0.0184814	-1.52208	2.06743	0.220649	1.2872	-1.19471	0.657318	0.317252	1.31526	0.0580019	0.0831846	-0.372376	0.176142	-0.644405	0.282912	1.40656	-0.82838	2.00094	1.7747	0.155682	1.17465
'PDS5B	0.743368	0.274692	-0.211833	-0.66629	-0.932687	-1.02614	-0.148287	-0.869372	-0.421226	-0.0409259	-0.129793	-1.15382	1.9214	-0.0878679	-0.697982	-0.320183	0.322467	-1.38029	-1.5083	-0.630104	-0.966452	-0.0582705	5.79052	-0.705003	-0.141866	0.882129	-0.227698	-0.787836	0.0138076	0.862628	0.592489	-1.17559	-1.61149	-0.78262
'PDSS2	1.35873	1.39577	0.0853553	-0.58363	-1.32521	-1.76834	-0.529739	-2.45057	1.75815	0.722518	-1.12429	-0.410065	-0.730882	1.46304	1.11239	0.102946	-0.289095	-0.41444	-1.41613	-0.195752	-0.402091	0.291782	-1.17816	-0.257439	0.814251	2.3794	-1.57006	0.237248	0.419095	1.04682	0.967374	-1.13949	0.5471	-0.188599
'PDX1	3.69267	1.73985	-0.114727	-1.56077	-1.14325	2.49464	0.48199	1.45732	1.01369	0.107409	-0.102641	3.45692	3.44748	-0.622541	-1.82575	-0.609464	-0.517824	-0.681455	1.22993	0.477814	0.191867	3.6015	1.88979	-0.132699	1.39083	-0.546821	-0.345371	-1.7515	1.42003	1.14111	0.657555	-0.894101	-1.55056	3.04513
'PDXK	0.12738	1.74217	0.226056	0.896072	-2.41902	0.827093	0.662559	-0.332686	0.660479	1.53931	-1.86487	0.521297	-0.188467	-0.428426	-0.411553	0.355045	-0.75676	1.8046	-0.704268	-0.162492	1.84384	-0.961609	0.160728	-0.00223663	1.26048	-0.845813	-0.114445	0.320151	-0.415325	-0.118178	-0.117214	-1.01153	0.317934	0.419579
'PDXP	0.786553	-0.219323	1.32274	-1.16272	-0.178424	-1.20044	0.187298	-0.0322186	-0.180728	-0.0916252	-0.805368	-1.16348	-0.33279	-1.10971	-0.975478	-0.958551	1.91233	-0.427824	0.785047	0.068638	0.641296	2.2848	-0.372076	-1.20179	-0.236621	-0.0316498	-1.25658	1.51723	-0.781532	-1.07183	2.84061	-1.40434	-1.27885	-0.718491
'PDYN	2.21359	0.439067	0.537756	0.0225872	-1.34418	1.43074	0.622374	1.01216	0.568795	2.5528	-1.20188	2.70903	0.945168	1.56404	-7.12027	0.764893	0.349254	-0.370108	-1.98361	0.577679	-0.445145	0.751333	0.5656	-0.942679	-2.14344	1.87336	-0.228285	1.53212	-1.50826	0.750771	2.76943	0.207662	-2.68839	0.832782
'PDZD11	0.831526	0.976553	-0.00778873	-1.35668	-1.00249	-0.418472	0.927348	-2.325	-3.54863	2.46229	0.787268	0.754335	0.190325	-0.0363218	1.62303	0.956337	-0.602698	-1.15976	1.45983	-2.30864	0.74264	-0.624868	0.211098	-0.426226	0.823098	-1.33835	-0.696728	1.11898	-0.607787	1.28807	0.28194	-0.0293293	-1.49759	-0.444367
'PDZD3	-0.379732	0.654271	-3.82979	0.458638	-0.454172	1.72593	0.966736	-0.0987856	-1.1657	1.68236	2.39012	3.17173	3.93373	-0.882197	-8.53101	-2.31273	0.815094	0.968734	1.42247	-0.874451	0.572352	1.71709	1.30077	-0.408028	-0.989022	-0.446347	-0.435884	1.26239	-0.82621	0.224297	1.37633	-0.561527	-1.97234	0.0827095
'PDZD4	1.29389	1.11766	-0.203174	0.110699	-1.73859	-0.604772	0.961878	-2.05961	-1.90444	2.47578	1.02097	1.5086	3.31065	-1.55781	1.1268	0.939308	-0.934136	-1.28189	-0.137849	-1.90709	0.829146	0.648915	1.32549	-1.28495	0.718645	-0.766488	-2.64905	0.720579	0.301162	2.29282	-0.318222	-0.64436	-0.896161	0.315848
'PDZD7	0.478797	-0.825044	-1.05556	-0.65002	0.907478	0.44094	0.311141	0.0139237	-0.105657	0.476013	2.02632	0.168057	1.36076	-2.6842	0.983841	0.219532	0.139539	0.553718	0.0244562	-0.855422	-0.742626	-0.306805	1.95221	-1.38355	-1.04239	-1.04706	-0.502486	0.898612	0.397977	1.42057	-0.156994	-1.94376	0.550135	0.00390612
'PDZD8	1.14834	1.12099	0.992477	1.17339	-1.52145	-0.427948	-0.64527	0.819366	-0.550058	1.80624	-0.211849	0.0533005	2.22338	1.07536	-0.965616	0.0796426	-0.0143863	-0.119727	-1.65957	0.166647	0.229147	2.93104	0.0155176	0.889947	0.404368	-0.870181	0.906516	0.314262	-0.379273	0.8505	0.635722	-0.509475	-0.980938	1.56329
'PDZK1	0.69	1.54129	1.66102	0.712189	-0.428757	0.992166	-0.451824	-0.795289	1.12847	1.28778	1.19897	2.9233	0.675043	-1.08974	-9.7369	-0.765715	-0.641995	1.69981	-2.65251	-0.376621	1.02674	2.13557	-1.95632	0.135639	-1.36143	0.398798	0.875755	0.437214	0.790838	-0.186877	-0.1072	-0.671315	-0.627535	-0.26798
'PDZK1IP1	-0.391087	-0.45533	-0.198429	1.14668	0.323309	2.19648	0.627514	-0.591971	1.58083	1.89262	-0.127839	0.864638	-0.478246	-1.72448	-3.65845	-2.58301	0.0136527	1.25906	1.21119	-1.18439	-2.14793	0.715791	-0.563224	2.18575	-2.38301	0.394035	2.52468	1.74869	0.270366	-0.465605	-0.757987	-0.63612	-0.958807	-0.0610334
'PDZRN3	0.088188	1.61244	-0.579603	-2.10312	0.0411556	2.57849	-0.657741	0.266996	2.13447	-0.977313	-0.305827	2.51294	1.54368	-0.53169	-0.392554	-0.707566	0.0331739	-0.949211	2.8488	-0.9036	2.59565	3.0821	0.909542	-2.034	-0.457153	-3.36894	-1.67824	-2.13687	0.48089	1.32008	0.0785099	0.818021	3.71111	1.54456
'PDZRN4	0.710251	0.0198641	-0.704998	0.0826505	-2.02451	-2.15437	-0.150085	-1.58188	-0.0140105	0.037417	-1.55839	1.71777	3.44115	-0.939993	1.33919	-1.31374	0.78028	0.854452	-0.861502	0.211318	-0.903566	-0.0410763	-1.75306	1.22591	-0.943168	-0.602597	-1.08146	0.602457	-0.186605	-0.568244	-0.50036	-1.06248	-2.3654	-1.79105
'PEA15	0.669087	0.897954	-0.91926	1.72725	0.4434	0.401945	-0.0379423	0.426426	-0.66698	0.753443	-2.28331	-2.37763	1.74243	-2.18452	-3.87777	0.713005	3.05107	0.665125	-0.513979	-1.62291	0.356933	0.307928	-0.35964	0.0424697	0.792353	0.23819	-1.44516	1.33596	-2.5017	-1.38328	0.921489	-0.812816	-0.395847	-1.02641
'PEBP1	1.15769	-0.0147685	0.420639	0.461531	0.884687	-0.551324	2.23243	0.941064	-2.34348	-0.362416	-0.176266	-0.479736	2.2869	0.0921868	-1.51307	0.414838	-0.0464379	-0.958968	-2.33115	-0.695362	-1.86244	2.06005	1.82141	-0.237871	0.21064	-0.617124	0.162609	0.427297	1.78194	-0.225123	-0.368315	0.183613	-2.5682	0.0326367
'PECI	-0.261261	-0.551686	1.72236	0.366107	0.542302	1.43315	-0.486492	-0.253141	0.0206582	-0.597465	-0.273381	-0.0381653	-1.44151	0.722775	-1.99568	-0.206658	1.35453	-1.10528	1.28903	-0.0210443	-1.46976	1.03149	1.95957	-0.807281	0.0372318	0.314664	-0.0257172	0.477432	1.05785	0.714502	-0.136602	0.442841	2.25426	1.05658
'PECR	-0.507152	-1.23373	1.20665	-1.529	0.672036	1.42614	-0.645528	-0.529247	1.4747	1.73884	2.42739	-0.359536	-0.92933	-1.66981	-1.15739	1.2919	0.852385	-1.32823	3.45983	1.82809	0.0350074	2.34266	0.771094	-1.04673	-0.0666965	0.124135	-0.275612	-0.712909	-0.486836	0.441884	-0.875872	-0.52729	0.0501304	1.09007
'PEG10	0.0838399	0.725274	0.139079	-1.39588	-0.431026	-0.0175583	-0.530352	-0.069144	1.16865	-1.27947	-1.17817	-0.425183	1.08218	-1.3321	0.695018	1.26862	0.731385	-0.827677	-0.802946	0.133171	0.810156	-0.413528	-0.847382	-0.35466	0.873102	0.681063	-1.90393	1.07116	-2.40941	1.15902	0.237128	-0.838037	-1.96966	-1.07359
'PEG3	1.61333	0.334423	-0.454981	-2.2913	-1.05453	0.304639	0.161958	-0.342059	1.47497	-1.21978	0.819461	2.57719	2.67446	-3.56649	0.777514	0.212409	0.890502	-1.45343	0.0402688	-0.969927	1.01292	0.337821	-0.224529	0.966344	0.671109	-0.786062	-1.64536	-1.23824	-0.167241	0.703128	-2.90479	0.755895	-0.559325	-0.443845
'PELI2	1.20009	-0.025225	-0.444511	-0.707797	-0.515375	0.782273	1.40334	1.88203	-0.746343	-0.589732	-0.727246	1.43817	2.21686	-0.100869	-0.750835	0.453496	-0.599899	0.128107	2.44508	0.303681	-0.195436	2.50576	-0.443504	-0.733986	-0.431469	1.56821	-2.58975	0.71395	-1.05109	-0.398443	0.0506268	1.34172	1.3448	1.51912
'PELO	-1.58784	0.326328	1.11266	-1.60293	-0.613414	1.28618	-0.620736	0.28438	-0.137371	2.12699	-0.68939	0.504517	1.70752	-1.60039	-2.48719	-0.617534	-1.48769	-0.811312	0.112175	0.26551	-0.642879	0.817075	1.69071	-0.911389	-0.354685	0.796486	-0.587577	-2.29786	0.0626591	1.04834	-1.07802	0.501821	0.100536	-0.937291
'PEMT	0.0859224	0.700135	-0.657963	1.78513	-1.70416	-0.53265	-0.333168	-0.13004	0.738111	0.55383	-0.568488	-1.89941	0.62949	0.196749	0.0567243	-0.519941	-0.630512	-0.823172	-0.048311	0.282515	0.0806824	-2.1452	1.16438	1.46927	-1.3547	-0.447729	-1.43762	-1.3904	-0.674941	0.400333	3.13312	-0.999096	-0.121842	-0.895272
'PENK	4.07814	0.0478306	1.52126	0.797353	-0.484816	0.403247	-0.752605	-1.23589	1.38908	-0.582197	1.47621	4.27956	6.68411	-2.60659	2.80141	1.09015	1.26533	-1.20119	3.02287	0.145826	1.92707	3.97505	1.60316	1.02586	-0.416104	-0.706622	-1.0241	-0.316665	1.98499	2.79086	0.0263615	1.94622	4.45918	6.86116
'PEPD	2.31259	0.183177	1.14356	-0.0914269	0.311005	-0.0178784	-1.82689	-0.243188	-2.46007	2.86393	-0.157335	0.214946	-0.0768372	-0.242408	-5.08114	-0.817336	3.25876	0.56268	0.107102	-1.62457	-0.222421	1.76779	0.322099	0.565574	-0.156608	-1.51665	-2.30444	1.72805	1.40098	0.398624	2.85971	0.0310772	2.78994	1.0414
'PER1	2.1297	0.322298	-0.393587	1.21387	0.547569	0.940631	-0.697158	-0.722531	-1.05698	-0.661798	-1.56408	0.604405	5.60116	1.06918	-4.22887	1.07058	-0.388351	-1.9821	0.118348	2.19308	0.571149	1.28559	0.71636	-0.920272	-0.75717	-0.789542	-1.19549	0.535301	-1.1135	-1.07914	-0.116336	-0.701524	0.7291	0.222801
'PER2	0.684364	-0.530904	0.263218	0.097179	0.528886	0.455974	-0.416034	-0.618242	-1.38477	1.67338	2.94912	3.96817	4.68834	-2.2232	-6.47015	-1.39815	0.21893	-0.65363	0.0542512	-0.163457	0.496379	2.72365	0.808138	-0.473456	0.837602	-3.85563	-0.582219	0.905445	1.47765	-0.344764	2.07832	-0.888134	-0.499581	0.767106
'PER3	-3.45597	0.186124	-2.00184	1.98155	-0.905227	-2.95428	0.782847	0.532035	-2.20623	1.54226	-1.39339	1.55983	1.01391	-0.252629	-3.59827	1.52527	1.39959	-1.53124	1.5657	-1.00164	-0.644004	1.74289	-1.01338	-1.26163	2.30317	-2.54011	1.09982	1.89985	-2.38299	1.59629	-1.15125	0.674167	0.878546	-1.04625
'PERP	2.35492	0.804926	-0.0835798	-0.800761	-1.24225	0.0330114	-0.178984	-0.786358	-0.946689	0.280492	-0.41447	-2.27254	4.57979	-0.581179	-6.53384	0.743062	0.140568	0.323908	0.258211	1.21759	2.18297	1.75869	-0.916403	-0.774611	1.65505	-0.0025591	-0.207168	1.3404	-1.34135	-0.537136	1.04621	-0.00231623	-2.16528	-0.185858
'PES1	1.44531	0.852565	0.544968	-0.271835	-0.150853	-1.05431	-0.0494056	0.353768	1.77402	0.231033	-0.822352	-0.527267	0.272785	0.213056	4.0622	-0.454464	0.00360142	-0.756088	-1.54479	0.587543	1.22651	1.57213	0.919097	0.0808989	1.31138	-0.588575	-0.439981	-0.73832	0.58099	-0.137211	1.90797	-1.46838	-1.4895	1.29627
'PET112L	-0.919276	1.64896	0.532742	-1.46758	0.34844	-0.735775	0.232045	-0.150473	0.523869	0.626249	0.229909	-0.388054	4.16119	0.57984	0.953459	0.0388082	0.0203726	-0.295342	0.0639795	-0.25034	-0.856174	1.19849	0.248339	-0.961223	-1.46197	-0.552132	-0.944444	1.00459	0.297778	2.29394	0.0977071	-0.28872	-1.2609	0.795239
'PET117	2.63347	1.70295	0.142284	-1.48179	0.176163	-1.42132	0.329778	-1.50955	-2.53399	1.28183	0.201648	2.14614	8.28025	0.405078	-1.96968	-0.00615538	-0.0417966	-1.68226	-0.179787	0.265923	-1.91856	1.19637	1.09655	-0.224248	-0.187402	-1.194	-1.8692	0.484597	0.687604	0.842416	2.33841	-0.369189	0.342838	1.38659
'PEX1	-0.35509	1.37714	-0.422796	2.16885	0.435453	-0.550324	-1.64337	0.933624	0.689234	1.15238	0.828219	0.150964	1.03593	1.66848	0.06915	1.30764	1.01124	2.3926	3.30058	0.634845	-0.00138898	0.850779	-0.91881	-1.10699	-0.95044	-0.919754	1.66797	1.47012	-0.945061	2.32652	2.14605	-1.34985	-0.00806125	3.21101
'PEX10	0.69094	0.0522819	-1.91699	-0.584703	-1.13577	0.199584	0.261289	-0.758095	-0.515986	0.621188	-0.974069	1.63351	1.32497	-1.22111	-3.15329	1.64687	0.0935806	-0.271095	-1.32612	-0.0946001	-1.06943	3.73283	-1.1314	-1.87181	-1.27532	-2.40223	0.528954	0.401312	-1.73359	-0.587993	-1.0048	-0.215257	0.84653	-1.95138
'PEX11A	1.73704	-0.718618	1.05194	-0.20544	-1.58467	-1.47137	-0.55855	0.98408	0.732984	-0.612026	0.376975	-1.61792	4.9462	-0.755376	-0.883433	1.53505	-0.198409	-0.646849	0.199138	0.42392	-1.01455	-0.069973	0.593495	-0.448242	1.57768	-0.606839	-0.334516	0.335344	-1.11419	1.0489	2.22636	1.89012	-0.767076	1.05337
'PEX11B	-0.53254	0.0323966	-0.458861	-0.291904	-1.06461	-1.05028	-0.577351	-2.02173	-0.492118	0.0509117	-2.37288	0.602058	-0.757264	-1.09988	-0.277137	-2.90064	-0.205125	-0.432712	-0.500898	1.60209	0.323573	1.38953	-0.427193	-1.29561	0.460267	-0.223948	-0.818385	2.18181	-2.75059	-0.532515	0.418935	0.431138	0.211605	-2.32913
'PEX11G	0.58135	0.124997	-1.51638	0.525636	-0.433353	0.985842	0.545022	0.841075	-1.08015	1.11748	0.15815	1.05599	2.29744	-2.10656	-6.5484	0.88763	0.747148	0.995046	0.50802	-0.307945	-2.31447	0.110369	-0.332125	-0.510032	-0.351227	-0.384912	-0.538388	0.552475	1.03989	0.66085	2.07771	-1.26494	1.21582	-0.115053
'PEX12	-0.592309	1.39524	1.78672	0.395883	-0.79544	-0.0271702	0.464663	-1.12655	-0.86125	0.215281	-0.599689	-1.3557	0.912965	0.33467	0.541124	1.72253	-0.512591	-0.109001	-0.377982	-0.158354	-1.70256	1.31362	0.635743	0.257128	-1.32534	-0.809653	0.90362	-0.216793	-0.811919	-1.50497	1.14742	-1.00299	-0.860758	-0.474261
'PEX13	1.57209	1.31062	-0.118792	-0.628472	-2.0593	-0.543486	-0.199883	-0.0811469	1.26601	0.704144	0.479469	-0.0488408	1.15492	0.329625	0.160839	1.01703	0.0832571	0.401642	0.623041	-0.286754	1.37267	0.814734	-1.19103	-1.69359	1.33847	0.476531	-0.232683	0.875309	1.13479	-1.34252	0.879238	1.24602	-0.682973	1.41542
'PEX14	0.657229	-0.441106	-0.667585	-1.73365	0.329348	1.02909	-0.365527	-1.83572	2.37314	1.38758	-1.03525	-0.897407	0.215613	1.07709	0.302399	1.18483	0.851179	1.28669	-0.481549	-0.97504	0.100207	0.78887	-0.107515	-1.22317	-0.128377	-1.56384	0.361927	-0.487294	3.67052	-0.132256	0.945344	0.00831658	-0.83308	0.637299
'PEX16	-0.655974	-0.243207	-0.580176	-0.172319	-1.73167	0.962583	1.15482	-2.24437	0.308701	0.842205	0.52701	-1.03642	2.21228	1.01905	-0.416852	1.02146	0.373884	-1.11677	0.826765	0.318121	-0.929732	-1.91659	-1.23341	-0.878384	2.05818	-0.373469	-0.713942	-0.409824	1.13365	0.117013	3.01935	0.0692276	-1.14427	0.0290559
'PEX19	0.948498	0.586528	0.624611	0.33551	-1.13153	-0.311328	1.29627	-1.14617	-0.967543	0.449291	-0.863184	0.80467	1.90435	0.648309	0.0446583	0.648399	0.0170345	-0.19518	-0.293503	0.372238	0.0701513	0.625745	0.907805	-1.66495	0.350746	1.30263	0.76035	0.24017	0.586102	1.20037	3.33966	0.0967018	-1.10296	1.82511
'PEX26	1.22203	0.444322	0.855476	0.494779	-0.294683	-0.916556	-0.0908196	-1.34158	0.0351651	0.522207	-0.341641	-1.47414	2.11717	-0.638329	0.59006	1.25022	0.491095	0.903766	-0.0347196	0.740981	0.142536	1.95581	-0.931545	-2.07137	-0.707015	0.889831	0.927404	-0.622171	-1.19338	0.345256	1.41837	0.373222	1.42057	1.12843
'PEX3	-0.280975	0.107137	-0.31515	2.43852	-0.384646	-1.32911	1.16158	-1.94739	0.0240946	1.08841	1.36099	-0.452663	0.382446	0.571404	-1.07231	-1.30227	-0.441548	0.795111	-2.06456	-0.324462	-1.15748	0.371332	-0.48454	-0.790469	-2.67734	0.113366	0.402878	0.557554	-0.82636	2.22936	0.813038	-1.54876	-0.324158	-0.923823
'PEX5	1.89725	-1.35653	-0.220154	-2.58233	0.0916215	0.570457	-0.0348263	0.748078	-0.923292	-0.0529001	0.4195	2.38081	3.03187	-2.53695	-1.18037	-0.300196	0.325856	-0.609232	0.983596	0.19322	-0.460317	2.03019	2.60115	-0.714335	1.48877	-0.611866	-0.0140841	0.0293223	-1.39386	0.344072	-0.548761	-0.00652101	4.09244	1.33721
'PEX5L	-0.0741533	1.81804	0.648485	-1.08405	-0.634415	0.204845	-0.183275	-0.977537	0.0315132	-0.816178	2.43903	3.12685	4.55263	0.897027	-2.87985	1.47962	1.6735	-0.54613	1.50202	1.02626	0.856867	5.00711	1.53625	1.76041	-0.366332	1.3797	-2.47561	-0.501178	2.02847	2.1273	-0.632557	-0.862266	0.842335	3.9872
'PEX6	1.06482	0.375899	-0.923591	-1.17668	0.276086	1.06034	0.976263	-0.734167	1.22958	0.84446	-0.941729	2.58859	1.22142	-0.225502	-0.504919	1.65437	-0.840095	0.166326	-0.00994575	-0.0822588	-0.484873	-0.17873	-1.04158	-0.501525	-0.973062	-2.47479	0.396667	1.24543	-1.21786	-0.842827	3.45669	-0.313503	1.46873	0.793452
'PEX7	1.2221	1.67084	-0.832195	-0.465478	0.402833	-0.313777	0.0460614	-1.54624	0.279229	0.386838	0.375906	-0.0727298	1.25473	-1.45132	0.328035	0.7486	-1.73541	0.385165	1.35427	0.531345	-2.03233	0.0439555	1.01989	-0.293451	1.56044	-2.1114	-0.685917	0.370528	0.360982	0.792323	1.25107	1.27341	1.36533	0.954578
'PF4	0.896668	0.710919	-0.361764	-1.88094	0.596908	0.783336	-0.422973	0.183921	-0.0743636	0.528493	0.0029018	0.150959	2.35039	0.314818	-1.38237	0.754273	1.32907	-1.04105	0.0230896	-0.945693	0.682515	1.41911	0.184299	-0.348573	-0.217978	-2.33675	-2.17141	-1.35728	1.4118	-0.85409	-0.0414086	-0.891792	-0.495904	-0.435348
'PF4V1	-0.620969	-0.403382	-0.688589	0.708556	0.241632	0.426434	-0.671852	0.126913	0.117609	0.724077	-0.0929122	2.44193	0.675605	0.546977	-5.35883	-0.703847	1.44831	0.339047	-0.144821	0.803105	-0.595288	2.46953	1.91478	-0.794469	0.232314	0.884183	-1.26975	1.11817	2.17613	-0.24381	0.664048	-2.13889	0.394386	0.82275
'PFAS	0.107081	0.951018	0.281971	0.23843	-2.62894	-0.584787	-0.329831	-0.562775	0.499819	1.5815	-0.857327	0.901393	1.28014	0.790674	1.05405	1.18033	-1.33121	0.54699	-0.389509	3.8442	-0.952837	0.495264	-0.363282	-1.39243	-0.805239	0.011418	-0.454463	-1.26098	-0.685001	0.414743	0.981296	0.00294298	1.57248	0.720183
'PFDN1	0.455469	0.533977	0.409967	0.436938	-0.329797	-1.24374	-0.578269	0.643456	-0.138746	-0.212376	0.213789	-2.1933	1.20934	-0.210733	0.85356	1.0702	0.202592	0.455619	-0.252083	0.0152837	-0.144798	-0.26493	-0.0325782	-0.307352	-1.28152	0.18885	-0.76476	-0.135078	0.948752	0.740366	2.20989	-0.95002	-1.77346	-0.0392562
'PFDN2	-0.312602	1.23718	-2.43405	-1.08468	-0.396779	0.541726	-0.170508	-0.137221	-0.270968	-0.062094	-0.0227334	4.33579	2.26358	-1.47968	-6.00363	-0.195039	-0.745554	-0.5852	-0.250807	0.66627	-0.777307	1.05726	-1.58883	-1.39392	-0.383371	-3.15178	0.654986	0.604736	-0.361476	-0.336925	-0.0337744	0.746358	2.02396	-1.40081
'PFDN4	0.0164726	-0.207037	1.06847	-0.31014	-2.16311	-0.275519	0.291076	-0.612516	1.36433	-0.557108	2.3937	-0.504305	1.97741	-0.346254	0.600627	-0.510882	0.933281	-0.813391	-0.233587	-0.0460396	-1.48069	-0.0148817	0.583609	-0.929717	1.69149	2.04815	-1.54491	-0.224198	-0.658229	-0.315579	-0.792313	-0.955725	0.363138	-0.0286138
'PFDN5	0.851636	1.93905	0.445837	-0.408635	-2.27006	0.416259	-0.539032	-1.04085	1.32171	-0.223519	-0.118301	0.668045	-0.990481	1.49136	-2.5464	-0.110175	-0.0184113	0.0266972	-0.99883	-0.741676	0.619961	1.52725	-0.0800323	-1.59373	2.30397	3.26258	-1.46783	1.77357	0.500367	0.829921	0.950221	-0.959683	-0.761998	0.706543
'PFDN6	0.680597	0.656716	0.0407524	-0.723671	-1.49126	-0.0461142	0.349221	-0.0831688	-0.319227	0.901702	-1.32286	-1.20949	1.77886	-1.8493	-0.0471603	1.58727	-0.00562926	-1.12348	-0.071839	0.987204	0.657794	0.894241	-0.62383	-0.0494324	-1.67631	-0.12162	-1.24603	-0.444151	-0.705044	-0.10732	1.69994	0.260659	-1.30241	-0.709262
'PFKFB1	-0.0494241	-1.89057	-0.806285	-0.116255	-0.316716	-0.304861	0.029806	-0.326676	1.77476	-1.87135	0.514703	1.0002	-0.43923	-0.897294	-2.86382	1.03702	0.42285	0.701727	-2.88083	-0.121842	-0.39398	-0.96528	-1.4938	0.85937	-3.21279	1.88735	-0.0464174	1.87708	0.00144689	-1.29906	0.923007	-0.453756	0.703146	-1.56979
'PFKFB2	1.3388	-0.268076	-0.760107	1.61856	-0.532279	0.290305	-0.493572	-0.758695	1.49517	-0.899725	0.503785	-1.17837	2.17634	0.448634	1.11809	-1.25898	-1.35853	-0.552982	0.168512	-0.431817	1.26509	1.74078	-0.409438	-2.59793	2.24095	0.558695	-0.668051	0.00218605	0.0545134	-0.676137	0.144318	-0.161261	1.08868	0.565311
'PFKFB3	0.613649	2.23736	0.0490106	0.0664031	-1.67257	0.0413944	-0.466144	0.729298	-0.170175	1.99104	-0.133016	-0.869781	0.71279	0.521145	-0.825095	0.254619	0.236637	-0.125003	-0.790859	2.38395	-0.627415	3.50343	-1.37346	3.23435	-0.104602	-0.772051	0.0961964	0.775948	0.401703	1.09207	1.50363	-1.261	-1.41749	1.71222
'PFKFB4	0.401699	-0.614888	-0.666912	-0.137665	-1.36263	-0.567781	0.547314	0.298656	-1.28389	-1.32947	2.16893	-2.71176	-0.949339	-0.186883	-2.41507	1.0629	0.391377	1.80969	-1.22655	-0.0162528	-0.624816	1.53795	0.382476	-1.82553	1.22727	-0.0814942	0.0486445	2.97695	1.97104	0.416258	1.72271	0.680628	-2.36391	-0.125395
'PFKL	1.06901	-0.0559395	1.76923	0.480717	-1.12637	-0.529571	-0.822189	-0.220023	-1.30766	-0.305228	2.85448	-0.135245	-0.106955	0.0245603	-3.98602	0.247161	-0.423217	1.77947	-0.908501	-0.0985503	-0.683882	0.442531	-0.290544	0.163797	-0.106274	-0.107178	0.815922	-0.708468	0.0275426	-0.620677	0.00267265	-1.03777	-0.672091	-0.796449
'PFKM	1.89236	1.8136	-1.79171	1.0905	-0.148107	0.570415	-1.36786	0.174539	-0.953402	0.328906	0.744008	1.91728	1.53107	0.0635073	-5.43453	-1.672	-1.45761	0.151745	2.41937	-0.284759	-1.18038	1.39582	1.91804	-1.57533	-1.62155	0.383547	1.56159	1.18002	-1.50834	-2.2783	0.163822	-0.0661942	0.831674	-0.21033
'PFKP	2.31165	0.484723	0.794499	-0.912368	-0.625793	1.63865	1.7231	0.0595129	-1.58664	1.58407	0.527172	-1.39717	5.50232	-0.737177	-4.39776	1.23333	-0.453325	-1.08564	-2.17575	0.635836	-0.715948	2.16092	0.67078	-1.05218	0.496601	-0.429257	-0.540073	-0.27855	-0.28715	-0.800189	2.39957	-2.1531	-0.747232	0.3216
'PFN1	3.3144	1.00522	0.235622	0.351911	-1.65592	0.553477	0.892313	-0.918356	0.142441	-2.28267	1.03979	-0.565373	2.92594	-0.086296	-1.58091	-0.0863197	-0.142533	-1.47244	0.533785	0.655447	-0.693097	0.61903	1.10215	-0.830991	-0.966138	-0.534216	2.57223	-1.40897	0.885444	0.148603	1.74107	-0.445841	0.72095	1.00439
'PFN2	-0.909744	-0.313054	-0.429356	-1.5354	0.226436	0.2835	-0.28722	0.433702	0.579337	0.821109	1.34207	-0.351787	2.95336	-0.985033	-3.07602	-1.18542	-0.229971	-1.35441	-0.159607	-0.877091	1.35661	1.75197	-0.684994	-0.529092	-0.713917	1.0509	-1.89788	-2.05621	-1.00223	-0.680096	0.441748	-1.51023	-0.21827	-1.69661
'PFN4	-0.850845	-0.454266	0.506982	1.18717	0.637157	0.784614	-0.744567	-0.049832	-0.521087	2.37252	0.1648	-0.723221	-0.359037	-0.170776	0.2616	-1.07686	0.624071	-0.991866	-1.4551	-0.460542	1.09937	2.15822	-0.557451	-1.14796	1.73889	0.0818442	-1.12684	0.874817	-0.612746	-0.0729322	-0.56616	-0.888103	1.20003	0.150037
'PGA5	-0.329208	-0.89245	-1.78934	-0.212685	-1.03351	0.369153	0.197112	0.635652	-0.402675	1.55167	-2.38848	0.822239	-1.70142	-0.828491	-4.79199	-0.60794	0.22837	-0.0448326	-3.03674	0.605564	-0.556431	-0.312285	0.909093	0.636677	-1.51762	1.28484	-0.567364	0.689426	-0.297066	-1.59174	1.71349	0.452714	-0.725206	-2.35553
'PGAM1	1.49597	-0.166034	1.17471	-0.410683	-0.415027	-0.0896249	-1.03504	-0.576205	-2.30655	1.13938	-0.629255	-1.5684	0.93508	0.0609231	-1.31577	0.488989	0.613582	0.510771	-1.27993	-0.0941019	-1.00886	1.20805	-1.16777	-1.66883	0.443849	0.682271	1.9154	-0.186965	-0.347426	2.65297	1.58632	0.0303565	1.21181	0.327954
'PGAM2	2.20205	-0.514709	-2.10235	-0.0818225	-0.661731	1.46287	0.0294253	-1.97758	-0.733905	2.2611	2.00738	1.23687	-0.925157	1.40436	-8.63193	-2.35923	1.02763	0.225812	1.63144	-0.243015	-0.205181	1.94748	0.802549	-1.00912	0.153468	-2.88835	-1.61663	0.640292	-0.720582	1.39329	0.620106	-0.00876232	0.740629	-0.851814
'PGAM5	-0.30614	-0.953974	-0.959973	-0.0200803	0.351433	1.22299	-0.435454	-1.39335	1.8364	0.0815735	2.30745	-0.499661	-0.790876	-0.720444	0.324813	-1.1972	-0.965671	-1.53653	-1.68442	-0.584737	1.12862	3.2861	0.114096	0.816667	-0.614091	-3.87387	-0.124797	-1.76849	0.414407	-1.39223	-0.284435	-0.604585	0.0907386	-1.52069
'PGAP1	0.819821	3.4049	0.252226	-0.997411	-0.832071	-1.43019	1.90046	0.400649	1.20245	-0.113151	0.0582339	-1.09984	-0.924213	0.428952	-0.295028	0.165256	0.57436	0.798167	-1.80089	1.86455	0.680818	-0.461313	-1.77669	-0.135085	-1.77865	0.823799	-0.198364	1.0012	0.653706	0.847543	0.425291	-0.558783	-0.679086	0.560813
'PGAP2	1.83751	-0.77689	-0.92604	0.902623	-0.0798782	0.639217	-0.78857	-0.0991312	-1.86166	1.65577	2.35498	1.28406	2.76498	-2.28773	-6.43675	1.13624	0.447803	0.88366	1.26603	-2.7066	-0.908723	2.87927	0.943501	-0.269598	1.61128	-1.27655	-0.119154	1.50562	1.1835	-0.603756	1.12056	-0.969775	2.70131	1.21978
'PGAP3	0.663254	1.56093	-0.343437	4.08377	-1.16044	-0.20409	0.783453	0.328401	-0.0537193	0.618264	0.358601	-1.40846	0.920382	-0.180889	0.688452	2.74558	0.126077	0.885391	-1.6112	0.23613	0.217726	0.282269	-0.66803	-0.0416393	-0.481052	-1.50015	0.1063	-0.728479	0.934445	0.870603	2.36001	-0.70901	2.62974	2.14275
'PGBD1	-0.00339193	-0.372463	-0.487181	-1.23332	0.261382	-0.57517	-0.571933	1.79967	1.16955	0.42136	1.28565	4.46457	5.56331	1.07345	1.08375	0.253044	2.12883	-1.22028	1.73724	-0.656603	0.902323	0.405275	2.1658	-1.32983	-1.48865	-0.376132	-0.969074	-2.14117	1.95055	-0.162708	1.50259	0.470834	-1.0896	2.77857
'PGBD3	0.663664	-0.234755	-1.15918	1.18314	-0.698208	-1.35902	0.389793	-2.47666	-1.94982	-0.391367	0.486051	-1.65849	0.597245	-0.463115	-1.07049	0.231907	-0.53791	-0.627922	1.45739	0.261083	-0.208915	-0.369533	-0.116356	-0.397707	0.0315528	0.251066	-0.425284	1.32422	0.0236681	-0.421558	2.22784	0.310144	-0.374408	-0.957766
'PGBD4	0.816407	0.481334	0.622062	-0.857451	-1.76727	-1.60801	-1.04272	-0.084494	0.00870239	-0.516657	1.00521	0.877348	0.173601	-0.218868	-2.27392	-0.598683	0.725422	-1.16403	-0.508479	-0.593984	0.98868	0.396656	0.502794	-0.568928	-2.1191	-1.92426	-2.77268	1.76045	1.261	-0.646258	-0.323017	1.63928	1.66259	-1.16062
'PGBD5	0.73904	-0.330988	0.544823	-0.8391	-0.135895	-0.128581	-1.35542	-0.416893	-0.763577	-0.381829	-1.26625	-0.0636641	0.496067	-2.96716	-3.42547	-2.17133	-0.309213	0.973386	-1.81847	-1.82778	-2.54853	1.29401	0.322383	1.14302	-1.99393	1.32749	-0.877664	1.41654	0.223649	-1.59138	-0.587403	-0.565166	-3.22907	-3.67554
'PGC	-0.447012	-0.886342	-1.18316	1.56473	-2.23337	-0.185602	-0.376677	-0.642215	0.0526924	1.79015	-1.10701	-1.24762	-0.898793	-1.0445	-6.36029	0.648703	1.88991	1.25548	-1.06533	0.0713635	0.386718	0.89834	-0.13349	-1.01085	-2.80976	1.69606	-0.460596	1.67561	-0.691241	0.46728	0.307452	-0.477969	-3.80384	-2.49996
'PGCP	0.617277	0.0869191	-0.853294	-0.64114	-1.02854	1.12226	-1.57999	-0.9435	-0.82294	1.22292	-0.367521	-1.14697	2.71572	-0.893448	-7.49797	-0.743536	0.131384	-0.891705	0.427347	-1.34302	-0.75376	1.43767	0.843681	-0.573275	1.93272	-1.84012	-1.11035	0.970384	-0.880947	-0.593774	-0.0118982	-0.518501	0.57798	-2.25429
'PGD	1.29464	1.65123	0.0983923	0.834939	-1.03042	0.0475671	-0.631029	-1.23829	-0.41087	0.525438	0.501752	-0.61994	1.59221	0.713557	-1.78128	-0.29008	-0.324307	0.621175	-0.0401225	-0.638498	-0.447228	0.483618	0.755142	-0.0672397	1.61368	0.325872	-1.88096	0.479627	-0.961233	1.57976	-0.461862	0.987226	-1.82461	0.253782
'PGF	-0.190779	-0.793605	0.295198	-1.58627	-1.39203	-0.274503	-0.233792	-0.525087	-0.0388743	0.0273825	0.333818	2.63186	5.88666	-0.491141	-4.1207	1.30113	-0.0471832	0.607811	0.342213	-1.14383	-0.840678	4.01249	1.83259	-0.906502	-1.00482	-2.0417	-0.917406	-0.763512	0.910681	-0.0672823	0.727942	1.44295	0.618941	0.625282
'PGGT1B	0.327665	-0.110141	-1.26091	-1.33678	0.17684	-0.192522	-0.31789	-0.796261	-0.242745	-0.545791	0.701511	-1.06427	1.39636	-2.60493	-4.62405	-1.90134	-0.779373	0.0454708	0.773491	-1.33234	-1.01269	0.209971	2.70901	-0.677722	-0.554136	-1.1566	-1.02862	-0.273614	1.12946	-0.865943	-1.32812	-0.694438	-0.893414	-3.15514
'PGK1	0.903567	1.44607	0.7699	-1.57454	-1.12154	-0.176086	0.764266	-2.28659	-3.42798	2.39123	-0.242731	0.376433	0.769499	-0.787414	1.5776	1.00633	-0.537625	-1.05113	0.794512	-1.99679	0.606459	-0.122119	1.80328	-0.398505	0.514885	-1.32425	-0.325203	1.51065	-1.2806	1.34801	-0.460467	0.407	-2.0215	-0.373461
'PGK2	-0.825815	-0.970955	-0.810868	0.934116	-0.510206	-0.188219	0.147763	-0.729678	0.250594	1.84837	-2.49532	-1.32683	-3.32079	1.21514	-6.87344	-0.529053	1.55264	0.856688	-1.56326	-0.592952	1.5561	0.222458	-1.31982	-0.646147	-3.15888	-1.97245	1.12223	1.86091	-2.24217	-0.155075	0.179825	-0.792563	-2.47936	-3.78741
'PGLS	1.13642	0.869728	0.733489	0.689921	0.077881	-0.29043	-0.544644	0.0299162	0.148419	-0.0267169	0.356532	0.431778	1.91729	0.9818	0.0536129	-0.879599	-0.396396	0.0910921	1.81539	0.661321	-0.942799	-0.349394	-0.847902	-2.68479	-0.46855	2.57682	-0.841432	-0.502605	-0.634127	-0.736577	0.510898	0.90053	2.13899	1.04026
'PGLYRP1	2.61552	-2.17363	-0.793134	1.58251	0.23742	0.750904	-0.358305	0.910729	-1.35336	1.12098	1.04147	0.756978	0.554915	0.103428	-5.76236	-0.162577	1.07022	-0.257363	1.9956	-1.32302	-1.16197	3.45969	0.672949	2.01631	1.12018	0.499139	-1.89715	1.54394	0.747863	1.03189	1.09823	1.03385	0.742981	1.99577
'PGLYRP2	0.0441457	-0.670194	-0.559824	-0.633386	0.0212852	1.92897	0.0323423	-0.483808	-1.74977	2.44084	-0.544733	0.144395	0.857512	-1.6517	-2.71408	0.479961	0.14704	0.0235392	-1.62177	-0.763508	-0.995642	1.45761	0.487814	0.483522	-1.35934	-0.476354	1.10772	1.27531	-0.196758	-0.758423	1.89582	0.161305	-3.41892	-0.976414
'PGLYRP3	1.06184	-1.76237	0.498103	-0.23122	-1.71754	0.540179	0.304693	0.0470485	0.711674	0.691487	-1.99841	2.95952	-3.77495	-1.61399	-6.74802	0.243357	1.25891	1.17169	-0.986412	-0.694492	2.17923	1.9036	-0.863134	0.986474	-1.65828	-1.25396	-0.251055	1.16702	-1.82091	-0.319559	2.8988	0.672257	-3.22586	-1.67537
'PGM1	1.13256	0.357553	-0.0233119	-0.392597	-0.990317	-1.10345	-1.21921	1.47484	-0.984787	1.80496	0.313694	-1.86076	1.30756	-1.46047	-1.13311	0.430945	-0.344313	0.802526	-1.0771	0.2451	-0.149559	1.38601	3.76405	-0.56618	-0.663762	-1.70052	-1.04455	-0.099657	0.488731	0.0246232	1.61307	0.48725	-2.10706	-0.224083
'PGM2	-1.62795	2.04925	0.165702	-0.564765	-0.578791	-0.785725	1.72804	-0.23876	0.865701	-0.538041	-0.669044	-1.34655	-0.0413844	0.806095	0.643997	1.15565	-0.286307	1.33001	-0.95662	0.822836	0.555753	0.379945	-1.0239	-1.37301	-0.65009	-0.610272	0.735569	0.28838	0.757679	-0.233409	2.08931	-0.420965	0.278885	0.471267
'PGM2L1	0.56895	1.05372	1.18401	3.03977	-1.98398	-1.84545	-0.668152	-0.664813	-0.35873	1.50432	-0.0390045	-1.4482	-0.0547693	-0.223015	0.0406043	-1.18115	1.18345	-0.120208	-0.962784	0.953591	-0.855389	0.486982	-0.941234	-2.43757	-2.82117	1.52172	1.7698	-0.486321	-0.239421	0.51587	-0.403866	-1.57674	-0.699859	-1.07737
'PGM3	-0.387153	-0.967826	-2.52895	-0.620254	-0.672943	-0.439828	0.628059	0.303605	0.286359	-0.105615	-0.141203	0.436474	4.71282	-0.43026	2.35541	-0.523511	-0.330374	0.379375	0.225701	0.597712	1.01186	2.84761	-0.257882	-1.86923	-1.43945	-1.93183	0.10723	-0.966431	-0.325024	1.4237	0.861202	0.482403	3.16122	1.0241
'PGPEP1	-2.07648	2.18371	-0.647173	-0.060101	0.240348	0.317856	-0.578312	-0.718587	-1.12976	1.47073	0.94762	-1.21318	0.959472	-0.863068	-3.92437	-0.31891	1.12027	0.391367	-0.291705	0.951106	-1.88433	0.989601	-2.21741	0.318886	0.57153	-0.870622	0.153408	1.35285	0.472689	-0.146031	1.04568	-0.380968	1.83319	-0.34828
'PGR	2.25335	-0.273191	-0.798844	-1.20749	0.188173	0.77288	-1.06057	-1.35227	-1.40819	-0.769173	-6.88164e-05	1.11346	3.23314	-0.807777	0.416644	0.41632	0.56173	0.0832997	0.911086	-0.546814	0.265072	1.26568	1.64302	-1.22395	1.43214	-1.89882	-0.799038	-1.32587	-0.226295	-0.236549	-0.627343	0.0940033	1.55361	0.285727
'PGRMC1	2.64874	-0.916891	-1.11373	-0.936968	-1.14413	-0.000521303	0.513183	-1.75638	-3.00094	3.25216	-2.13689	1.61683	0.0235194	-0.935101	-6.03634	-0.539193	-0.830232	-0.773887	2.23613	-2.99736	0.847075	2.14405	1.11034	-0.330285	1.64583	-1.67107	-1.69496	0.608097	-0.913683	2.12433	0.275902	-0.0457861	-2.55855	-1.96477
'PGRMC2	0.461618	0.296588	0.163347	1.23767	-0.667779	0.342503	0.832995	-0.35492	0.379758	-0.851633	0.765917	0.914606	0.367987	0.0657449	0.334389	-2.47901	-0.948249	-1.24567	-0.462079	-0.66323	0.946502	0.200901	1.42406	-1.02184	3.9837	0.457152	-1.66478	-0.536662	-1.49877	-0.475826	1.83794	-0.540804	0.522603	0.369865
'PHACTR2	0.723716	-1.03886	-2.94828	-0.815608	-0.720948	-0.869233	-1.01287	-0.628848	-0.194452	1.24911	1.09674	4.11702	-0.456213	-0.933072	-4.38066	0.055002	2.07978	-0.982334	1.05256	-1.16485	2.63897	-0.634901	1.30362	-0.0501091	-0.57994	-2.26847	-1.34923	1.44853	-0.462085	0.50374	0.277527	-1.56545	1.68357	-0.84019
'PHACTR3	1.9981	0.686858	1.14263	-0.773556	0.424183	0.260592	-1.11232	-0.558881	-1.16389	-0.229724	3.18452	2.48092	6.85317	-2.40868	6.28212	-0.929094	-0.478188	-1.35822	3.18439	1.25173	0.831609	0.0468161	0.516992	-1.24313	0.152913	0.179676	-0.807601	0.625202	2.53054	1.07287	-2.51572	-1.49014	-1.69864	2.94854
'PHACTR4	0.914671	-0.40926	-2.00687	-2.32835	-1.13399	1.26615	0.526402	-0.270781	-0.217883	-2.08851	-0.0695489	1.68079	3.24609	0.442382	-2.97466	-2.94094	-1.11081	-0.515673	0.371009	-0.81942	-1.70398	3.00943	1.41737	-0.0321409	-0.0377284	-3.91148	0.102504	0.995195	0.0967099	0.989614	-0.578311	0.532847	0.342864	-1.2562
'PHB	1.67664	1.01998	0.401127	2.50772	-0.984453	-0.865078	-0.564622	-1.40398	-0.34465	0.782758	-0.639693	-0.2087	4.31875	1.07346	-0.674641	0.0874168	-0.309217	0.758956	0.0259401	-0.0569495	0.340287	1.55076	-1.23724	-1.89458	-1.69788	-0.61977	0.21155	-0.0849561	0.149372	0.472837	1.21351	0.910382	-1.10536	0.83726
'PHB2	1.83227	-0.950701	-0.773682	0.0994107	-1.38486	-1.43516	-0.525338	0.129698	-0.621314	-0.822785	-0.899989	1.26944	-0.928557	-0.954547	-0.153342	-1.51756	-3.04797	0.44731	-1.26488	-0.23068	0.97425	1.48745	-1.1984	-1.50248	0.920269	0.295146	0.839281	0.47468	0.219475	-0.8659	0.469906	-0.518737	1.03919	-1.58395
'PHC1	0.756038	-0.0908479	0.391087	0.589326	-2.29181	0.3956	-0.777374	-0.274153	0.264669	0.820418	-1.79194	-0.162656	0.478427	0.35523	-0.409686	1.12409	0.433361	-0.300851	1.89941	-0.417424	-0.121229	0.0127226	-1.368	-0.937168	-0.00845704	0.531024	-0.785772	-0.392682	1.62786	1.03517	1.87526	-0.14961	0.681899	0.520829
'PHC2	0.716786	-3.02115	-0.0880021	-1.21297	0.184767	-0.339916	0.314489	0.890821	-0.180159	0.819351	0.533597	0.011335	-0.173076	-1.76923	-2.38876	-0.393675	0.906757	0.0677586	-1.26185	0.115578	1.66121	-0.183039	-3.43372	0.0442513	-0.756254	2.76968	-0.426968	2.01218	-1.07574	-0.900769	0.745998	-0.677609	0.363202	-1.06625
'PHEX	-1.47658	0.16454	0.535737	-1.19236	-0.160855	-0.509942	-1.04218	-0.0493807	2.37695	0.214952	-1.60853	-0.404016	0.0878512	-1.16512	-0.458737	1.43376	0.668116	0.748225	-0.77506	0.425845	0.586457	-0.578235	-1.81655	0.710599	-2.16083	1.53183	-0.258783	1.49647	-0.678729	1.14523	0.680934	-0.559251	0.21564	-0.325874
'PHF1	1.00754	-0.0113595	-0.602965	-0.942227	-2.20664	-0.262577	-0.36715	0.171487	-1.9192	3.23085	-0.265033	0.40661	0.860068	0.100371	-3.24024	2.00429	-0.0716817	-0.401366	-1.62454	0.520967	0.484093	1.54273	-0.726	0.948378	1.84428	0.483676	-0.843879	-0.432509	1.83659	0.21998	1.71554	0.210214	0.420965	0.712198
'PHF10	0.913735	0.0818976	-0.329537	0.168103	-0.248426	0.508282	-0.173368	0.951511	-0.325457	2.82207	0.533926	1.16359	2.38458	-0.304218	-2.14332	0.104707	-0.118173	-0.217913	1.24246	-0.483037	-0.284418	3.12867	0.301309	-1.71205	-0.345948	-0.48941	-1.5548	-0.824247	0.801496	0.779363	-0.0150261	0.758434	2.96186	1.74716
'PHF12	0.634252	2.11877	0.699806	1.12189	-0.900055	-0.713891	1.47964	-1.46363	0.416464	-0.42449	1.19395	-2.00492	0.575841	1.98033	0.40908	2.17752	0.249116	-0.353477	-1.08532	0.478411	-0.418114	1.75122	0.13342	0.0248967	-0.112278	0.198116	0.228768	-0.489365	0.575178	1.27472	2.64244	-0.259899	0.00504828	2.1139
'PHF13	2.29809	0.588641	-1.94267	-0.0293639	-0.994488	1.50166	-0.225502	-0.922634	-1.55364	2.06778	1.65322	0.335026	0.881697	0.0585069	-6.30692	-0.473642	0.985462	-1.19851	1.28384	0.315391	-1.67246	2.59462	0.520917	-1.26495	1.02643	-3.58372	-0.00562	1.20888	-1.87934	0.201795	0.823081	0.043127	2.11279	-0.270255
'PHF15	-0.486865	1.62386	0.0763744	-0.93477	-1.29366	-0.403939	0.168093	-0.638689	0.564411	-0.112623	1.00917	-1.35564	-0.16667	1.15504	0.725822	-0.0322351	0.0769368	0.484708	-1.21263	-0.603097	0.668614	0.405083	-0.779379	-0.886579	-1.32996	0.492941	0.715402	-3.44659	-0.789185	-0.284745	0.33844	0.880221	3.15248	-0.386392
'PHF16	0.151323	1.74848	0.255863	0.196983	-0.92373	-0.405537	1.1135	-2.2817	-3.38592	2.32827	0.0639816	0.836551	0.605207	-0.367782	1.68381	1.75209	-0.322654	-0.681354	1.7091	-1.12273	0.760959	-0.10555	0.578161	-0.242373	0.30419	-1.91044	-0.66547	1.08426	-1.59698	1.46801	-0.184913	0.575361	-2.15529	0.150345
'PHF2	0.172727	1.57562	0.498378	-0.491628	-0.430727	-0.965642	-0.379779	0.088635	-0.269699	0.72902	-0.368758	-0.478273	2.21916	1.36133	0.161568	0.190352	-0.192585	0.89279	-1.7117	0.00482622	0.106952	-0.608728	-1.44691	-0.15821	-1.71048	1.26742	1.91003	0.906201	-1.54165	0.226721	0.746657	1.42165	0.0389854	0.655276
'PHF20	0.435049	-1.9209	0.0761026	0.663313	-1.4051	-0.215577	0.354595	-0.194496	-0.380557	-1.59899	-0.480433	-0.250128	0.235801	1.52742	-7.03511	-2.0419	0.85593	-0.217638	-0.885657	-1.44662	-1.79062	-0.391993	1.41494	0.474389	-0.871012	0.288968	-0.80297	1.50022	-1.33966	0.598187	-2.2695	-0.470679	-5.07705	-3.94489
'PHF20L1	-0.797347	1.48401	-0.244404	-0.635058	-0.983118	-0.899663	-0.125889	0.100872	0.811805	-0.223244	-0.130629	0.543908	0.708769	0.445061	-0.069388	2.14955	0.169917	-0.904035	-1.42119	-0.865251	-0.958905	2.16714	0.0611316	-0.869987	-1.34551	0.865754	-0.650318	0.153645	0.528852	0.378671	1.77118	-0.166354	1.36367	0.420162
'PHF21A	1.25619	0.676217	0.30761	-0.572688	0.424338	-1.32302	0.371722	0.614109	0.0484324	0.956839	0.134012	-1.51115	-0.240132	0.752912	-0.752521	-0.339649	0.0210153	0.752764	0.104165	-0.202185	1.51323	1.94108	-1.3212	-1.08978	-1.78791	1.26431	1.375	-0.061654	0.595882	0.0567256	0.206824	-0.215757	0.545287	0.783528
'PHF21B	-0.583313	0.178234	0.260168	-1.6391	-0.166951	-0.232654	0.974261	0.0106195	0.0824935	0.389527	2.71126	3.01729	3.23319	-0.328125	2.21909	0.0273376	0.147587	0.858471	1.26037	-0.140904	1.4767	3.21983	1.65846	-1.36288	-1.65331	-0.0718135	-2.21501	-2.12168	0.282714	0.458364	3.2054	-0.00918479	2.20744	3.02092
'PHF3	-1.45374	0.208623	0.223464	-0.832377	-0.776395	-0.396929	0.874043	-1.03571	-0.286146	0.127775	-0.234055	0.809338	1.43137	-0.645866	1.23925	4.98158	-0.184394	-0.468446	0.704387	-0.825058	0.202696	0.550948	-3.75096	-0.590821	1.15631	-0.0172284	-2.24794	1.62222	-1.07518	-0.687034	1.7831	-1.09221	-2.75198	-0.59837
'PHF5A	1.02701	1.35365	0.820917	1.14746	-1.1561	-1.11226	-0.0382323	1.17502	0.917717	0.953827	-0.440088	-0.441201	-0.209459	1.69009	-0.433541	0.544862	1.87435	1.84097	-1.66974	0.973956	-0.904348	0.798198	-1.54502	-0.383463	-1.59833	1.74834	1.52496	0.984819	0.00674116	-0.357376	2.43046	-0.691319	0.0767517	1.89912
'PHF6	1.1326	1.59071	-0.426489	-0.111646	-1.1011	-0.234797	0.76643	-2.18453	-3.07509	2.39985	0.839837	0.955845	0.248501	-0.675419	1.29969	1.05	-0.581558	-0.901152	1.28554	-1.64705	1.0993	-0.103607	0.872727	-0.232769	-0.0309109	-1.75285	-0.0350918	0.670719	-0.982807	1.01166	-1.54424	-0.0330921	-1.76377	-0.382028
'PHF7	0.568424	-1.11434	-2.05246	-0.604564	-1.16784	-0.230544	-0.184301	-0.0819275	0.500523	0.867322	-0.91203	-0.204098	0.345729	0.400048	1.68632	-1.49985	-0.685407	-0.516749	0.736873	0.085486	-0.421847	-0.309659	0.423092	-0.296851	-1.59886	-2.29069	-0.159342	0.529994	-0.568375	-0.140759	1.5981	0.474577	-0.501046	-1.27513
'PHF8	-0.16958	1.15003	0.588876	-0.471452	-1.39959	-0.211508	1.15829	-2.05269	-3.47533	2.66841	-0.882181	0.667231	0.206891	-0.375519	1.3987	1.72313	-0.366868	-1.0815	1.07032	-1.58196	0.884954	0.00720182	-2.28046	-0.353043	0.129908	-1.54116	-0.514072	1.5331	-1.49651	1.62842	-0.751314	0.503571	-1.94588	-0.980334
'PHGDH	-0.686787	0.556855	-0.400801	-1.01648	0.293697	1.3495	-1.11182	-0.326081	-0.0479046	-0.397745	0.107523	0.499576	-1.1945	-1.20835	-2.52211	-0.206811	-0.640038	-0.828608	0.800746	-1.26658	-1.25737	0.412497	-0.405167	-2.08262	0.45476	2.54423	-1.69214	1.77207	-0.349036	-0.522597	-1.05259	0.595372	-0.794848	-1.84943
'PHIP	1.33044	0.721354	0.464798	0.161538	0.0640461	-1.49397	1.41852	-0.0924004	0.340017	0.822041	-0.364964	-0.501733	1.67263	0.460515	-2.49933	1.72322	-0.207134	0.521106	0.582609	-0.277882	-1.02896	3.49606	0.256553	0.136539	-1.41097	0.457883	0.614262	0.173325	-0.360199	0.241807	1.41753	-0.188577	-0.595427	1.40224
'PHKA1	0.822913	1.46202	-0.273767	-0.994414	-0.677018	-0.288428	0.595314	-2.61107	-3.42698	1.40621	0.894704	0.6151	0.487017	-1.66015	-1.27773	0.713293	-0.560715	-0.933318	1.87864	-1.00185	0.640272	-0.625043	-0.005129	-0.40491	0.0999415	-0.478315	-0.483381	0.464449	-1.10065	1.44773	-1.29692	0.303078	0.627117	-0.982145
'PHKA2	-0.245732	1.24538	0.168809	-0.115349	-0.824327	0.00817558	1.49509	-2.34892	-4.00257	2.29585	0.764395	0.997271	0.545033	0.089801	-2.2424	1.06508	-0.447476	-1.08099	1.03446	-0.702104	1.07217	0.106115	0.29273	-0.15021	-0.38731	-1.69524	-0.558702	0.308177	-0.468682	1.47795	0.470787	0.145505	-1.76812	-0.6015
'PHKB	1.91548	0.356949	-0.523795	0.175717	-1.5716	-0.28728	-0.351719	-1.03204	-0.0211435	-0.00188314	0.0783502	0.42982	0.211826	-1.02897	-0.255688	-0.966045	0.881379	0.760149	-1.7038	-0.112297	-0.968394	0.681858	-0.946809	-0.790378	-1.85692	0.371945	1.06478	-0.181342	1.32002	-0.158095	0.369861	-2.39262	-1.15958	-1.33905
'PHKG1	-1.20787	-2.11097	-2.18995	-1.54637	-0.292902	0.701595	-0.312859	1.77634	1.03363	0.276793	-1.32254	3.87268	3.30025	-0.112366	2.22212	0.0273029	-0.0913868	0.438112	0.228157	-0.389462	-2.0553	2.22095	0.0215437	1.366	-1.67659	-3.25149	-0.629561	0.163908	-0.115903	0.100438	-0.497616	1.28557	1.90773	0.546603
'PHKG2	-0.378	-1.06949	-0.364529	1.79968	1.21392	-0.510217	-1.08178	-1.50131	0.351377	-1.03353	1.96749	-0.519001	1.61608	-0.494593	-0.632122	2.40701	2.15022	-1.15088	-1.72725	-0.171802	0.169272	1.43986	-1.39154	1.16062	-1.73742	1.35047	0.325791	0.235993	-1.30661	0.874821	1.40163	-0.719711	0.0662578	0.477098
'PHLDA1	2.03456	0.558247	0.00255184	0.479094	-1.15303	-0.114253	0.188146	-0.761522	1.82454	-0.675337	-1.0417	0.318617	1.56764	-1.72356	-0.930442	-0.0459301	0.0715884	-0.511971	-1.69613	0.454256	0.191951	2.59093	0.620423	-0.617363	0.352869	0.229928	0.197586	-1.34449	-0.748524	2.37872	0.96936	-0.898367	1.13207	0.678982
'PHLDA2	3.35229	0.350405	-1.412	0.532524	1.36757	0.196922	-0.666862	-0.295043	0.224189	-0.0326286	1.86501	-1.55354	4.3381	0.959149	-3.19619	-0.947261	-0.885254	-0.902884	-0.217616	-0.477332	-2.38198	3.83587	1.00162	-1.79213	1.41305	-2.38813	-0.373554	0.911723	-2.11735	2.07778	-0.386124	-0.0704149	-2.49205	-0.0282228
'PHLDA3	1.08413	-0.668484	0.156664	0.0144164	-1.11207	0.270982	0.240678	-0.576271	-2.31687	0.432717	0.647908	1.26444	5.06104	1.42747	0.647781	1.32553	-0.531524	-0.756294	2.44677	-0.562457	-0.509982	2.88234	1.78107	0.143762	-0.161154	-0.949524	0.25363	-0.558307	-0.819345	0.972548	1.21786	-0.787537	0.234802	2.12318
'PHLDB1	0.293725	-0.49972	-2.77973	-1.027	-0.414701	1.33326	-0.537734	-0.917243	-1.56998	0.613532	1.0419	1.01442	-1.5808	-1.66943	-4.6791	-2.41628	0.782377	1.56907	1.84141	-2.06454	-1.77513	0.113199	0.607736	0.43739	-0.842764	-0.6865	-1.54084	-0.339698	-0.598749	1.61759	0.188821	-1.0421	-2.58809	-3.15353
'PHLDB2	1.30907	-0.990309	-0.447034	0.456604	0.539722	-0.480067	0.815607	-3.03152	1.50724	-1.0767	-0.857299	2.79038	-1.49312	-0.642208	-3.13021	-0.307198	0.519374	1.2441	-0.792133	-1.28467	-1.47676	1.42882	-1.96034	-0.667023	1.2559	-3.88976	-0.627183	1.38192	2.43189	-1.42859	-1.09769	0.0756539	0.176598	-1.69673
'PHLDB3	1.25778	1.06552	-0.52849	0.19632	-0.00440668	0.789338	-0.435329	-0.786352	-1.3676	-0.474933	0.820426	2.06187	-0.629587	-0.312598	-2.48152	-1.9469	-0.46826	0.0273229	-0.657606	-1.03633	-1.31477	1.5127	2.16331	-1.31435	-0.393277	0.226844	0.789885	1.61451	1.50423	0.556911	0.000902076	-0.774985	-0.662211	-0.17436
'PHOSPHO1	-1.59782	-0.923549	-0.505334	-0.228728	-0.00583419	0.485849	-0.511943	-1.50402	-0.76931	-0.0532996	-0.421738	-0.0469369	5.17832	0.350485	-0.164918	1.67557	-1.07246	-0.589334	-0.165607	0.183713	1.71169	1.88806	2.67171	-2.54269	-0.289994	-0.439729	-0.843287	0.169696	1.85285	0.214289	0.280187	-0.597768	-1.48111	0.331968
'PHOX2A	4.80115	0.455043	1.32274	-0.527828	-0.0348609	0.0623884	-1.32122	0.135396	-1.24422	1.22158	3.16104	6.31825	5.88642	-2.11187	-0.631794	0.220714	1.6225	-0.585609	2.58087	-1.29756	1.20176	2.69321	1.84912	1.53773	2.68976	0.404085	-2.12165	-1.61541	0.713623	0.841396	-0.705785	0.71914	-1.43471	4.66622
'PHOX2B	2.50739	-0.543368	1.41739	0.555586	0.48123	-0.352028	0.546496	-0.788276	-1.46555	-0.113799	-0.448069	3.00899	3.49584	-1.13866	0.566029	-0.195472	-0.0568844	0.303665	0.330218	0.379078	0.785168	3.23722	1.06384	-1.83954	1.57479	0.717516	-1.21203	0.840868	1.07577	1.49114	1.64921	-0.254398	-0.790821	2.92947
'PHPT1	0.780368	0.466501	-0.153518	0.0890685	-1.31684	-0.214252	-0.149416	-0.331804	1.20039	-0.527001	0.108064	0.965081	0.690062	-0.852855	-1.45062	2.48541	-0.0961019	-1.5105	0.229395	0.357478	-0.42841	0.743654	-0.784808	-1.03408	1.05707	-0.267004	-0.302979	-0.288974	-2.78752	0.414897	1.09122	0.807559	0.303121	-0.123134
'PHTF1	-0.654313	-0.10056	-0.0749827	-1.30542	0.310249	0.582075	-1.65196	-0.151785	-1.08452	-0.499107	0.10116	-0.671253	-1.35791	-0.489673	-7.05779	-0.678291	1.68527	0.537301	-0.331338	0.835501	-1.63619	1.19654	0.527916	0.112765	0.197567	0.0571095	-0.0274972	-0.0133564	-0.885998	0.220166	-0.489561	1.2131	0.154075	-1.98983
'PHTF2	-0.301784	1.26839	0.157259	2.15266	-1.14378	-1.16449	0.739549	1.31184	-0.374651	-0.252642	-0.745047	-1.27597	0.575592	-1.06572	2.36135	0.434841	0.534905	0.0484418	-1.4044	1.60579	-0.0291041	1.49894	-1.00983	-0.99323	-1.71682	1.08153	0.668594	0.271548	-0.957887	0.959943	2.83391	0.128894	-0.497203	0.992488
'PHYH	1.02167	1.34561	-0.444228	2.76208	-1.48499	0.726442	-0.260537	-0.283783	-1.28346	2.66862	-0.913626	-1.05227	2.84107	0.270894	-5.36582	0.640579	0.680134	-0.177994	-2.62577	0.348285	-1.14881	-0.684402	-0.705625	0.126566	-0.493294	-0.0719322	0.794613	-0.77321	0.384311	0.408759	2.31745	-0.297273	0.0537462	-0.117706
'PHYHD1	2.34424	-1.64976	-0.0992507	0.0917933	-0.126038	0.188803	1.26688	1.13478	-0.640572	2.19727	0.239055	2.90263	3.29004	-0.850483	-5.33573	-0.0552349	1.80381	1.10859	-1.26757	-2.62085	-1.87842	1.03528	1.77294	2.00975	1.55182	-1.1246	0.10153	1.5424	-0.556126	0.894239	1.26193	-0.0945693	2.60428	2.27047
'PHYHIP	3.42747	-0.827103	-0.769747	1.05182	0.0934164	-0.159452	-0.21791	-0.000807453	-0.816003	1.04121	-0.51947	3.84725	7.70526	0.0305568	-3.52538	-0.263161	2.81917	-0.883715	0.417161	0.0673083	1.23704	3.03865	1.76126	0.993087	0.0966229	0.401449	-2.3363	0.753538	0.210713	0.544115	2.32265	0.917869	-0.108313	3.89068
'PHYHIPL	1.36471	0.642408	0.844565	0.937625	-0.762571	1.94486	-0.717895	0.11908	0.766576	1.11246	1.75483	-0.429565	0.892324	-2.44416	0.805514	-0.120809	1.61623	-0.933187	2.33597	0.574735	1.18636	1.08802	1.69161	-1.84698	1.72799	-1.42973	-1.21227	-1.06998	0.697738	1.43585	2.7501	-0.590197	2.45988	2.99276
'PI15	0.680212	-0.45753	-0.998843	-0.775906	-0.652483	-0.304515	0.250552	-0.641266	-0.313163	-0.310236	-3.50612	-0.477473	-4.48039	-3.24937	-9.36361	0.511998	-1.36719	1.15615	-2.25061	-0.961282	-2.1586	3.23666	2.08989	-1.01427	-1.06816	-2.81945	-0.0860167	1.01427	-1.47817	-0.210373	0.16866	-0.712669	-1.93079	-5.65406
'PI3	1.27522	-1.29407	-1.61209	-1.1077	-0.381856	-0.182369	0.203171	-0.350466	0.478151	1.4882	-0.832084	-1.52137	-4.55676	0.411418	-7.61403	-0.889452	0.752155	0.612417	-0.168644	-1.33877	0.0595856	2.27472	1.36534	-0.236265	-1.43412	-0.823671	0.409226	0.322842	-2.61076	0.313875	0.469372	-1.51869	-2.16545	-3.51688
'PI4K2A	-0.649614	1.88228	1.65618	1.54674	-0.61521	0.12146	-1.04499	0.380184	0.149244	2.64638	0.53846	-0.762411	0.300789	-0.72355	-0.428036	-0.892616	0.0652492	1.57117	-1.19776	-0.887242	0.327253	3.77715	2.18357	-1.80261	-0.763861	1.80535	0.740859	-0.253049	-0.277827	0.680131	2.11641	1.89187	0.452783	2.53017
'PI4K2B	0.621623	1.7845	0.85667	0.634334	-0.319939	-1.54909	0.908559	-0.415925	-1.1167	1.21527	0.498512	-1.61124	0.115644	-0.0954226	0.0913128	-0.554425	1.04616	2.04545	-1.7993	0.211073	-0.186442	-1.09087	-0.680571	-0.495793	-0.205056	0.854017	1.35695	1.15683	-0.385249	1.4651	1.0662	-0.109968	-0.565057	0.826374
'PI4KA	-1.22442	0.91103	-0.809057	-0.0441005	-0.364598	1.11297	-1.16897	-2.77028	-0.946745	-0.248569	0.458499	-0.576104	2.65355	-0.345877	-3.85417	-1.0933	-0.170502	0.683198	1.28185	0.918918	2.08124	1.53118	-1.55919	0.457821	-1.35378	-1.06855	-0.723759	1.99417	-0.883788	-1.00862	-0.217808	-1.50361	-1.07559	-1.55398
'PI4KB	1.53575	-0.805884	0.0620781	2.79879	0.437947	-0.597072	1.24525	-0.442545	0.582193	0.431824	-0.896584	-1.23414	-0.405554	0.387782	1.13297	0.676002	0.813362	0.548064	0.310116	2.43703	0.909823	0.928232	-1.71987	-1.0515	-2.13935	-0.480149	1.17935	0.188282	-1.32938	0.427813	3.23674	-0.562639	0.785496	1.63463
'PIAS1	-0.517691	2.00029	-0.23483	0.15603	-0.947033	-1.07619	0.349328	-0.826103	0.916543	0.572804	1.4462	-1.62916	1.74252	0.0883142	-0.198841	1.17683	0.0775249	1.24811	-0.382334	0.475442	1.03295	1.23784	-1.76241	-1.26508	-2.74379	1.11876	2.17117	-1.01107	1.50593	0.248702	1.05522	1.16578	1.30217	1.4786
'PIAS3	-2.31603	1.59839	-0.903171	-0.265769	-0.926563	-0.18694	-0.222315	-1.71169	0.71914	-1.43678	-0.186661	-2.34764	-0.632333	-0.875525	-0.848899	-1.01797	-0.65691	-0.338898	-0.8246	-0.0847916	-0.24836	0.628343	-0.55361	-1.49651	-0.185585	-1.38529	0.683964	-0.204889	-0.753289	-0.834931	1.53406	-0.931	-1.91077	-3.32903
'PIAS4	-0.0863429	1.03699	-0.500517	-0.256367	-0.727511	0.723996	1.15928	-0.174806	0.345833	0.0653837	-0.55766	-0.749069	1.98449	-0.744203	-2.15086	-0.142708	0.648775	1.01367	-0.396764	0.289466	-0.969776	0.282153	-0.00500046	0.165275	-0.334826	0.397495	-0.913439	-0.222173	-0.857617	2.16683	2.28083	-0.713186	-0.0852908	0.343342
'PIBF1	1.16745	2.0688	0.103461	2.84403	-0.676618	0.378654	0.546461	-0.284284	1.10421	-0.00201372	-0.760096	-0.882044	-0.439009	1.15954	-0.0596649	-0.183554	-0.181264	-0.696603	0.524542	-0.22306	-0.960742	1.7498	1.89005	-0.904192	0.889363	0.716583	0.774345	-0.274866	2.03288	-0.519561	1.43061	-0.45399	0.192556	2.10143
'PICALM	-0.707583	-0.215474	-1.65723	-1.45505	-1.46128	0.775913	-0.271081	-1.87721	-1.36774	-1.05392	-2.18019	1.43546	3.38045	0.366477	-5.93313	-1.90875	-2.06408	0.224329	-2.9819	-2.4674	-2.69441	1.47518	2.56609	-1.78775	1.0604	-3.9682	-1.39104	0.0729208	-1.07195	-0.188118	0.643404	0.558846	3.40822	-3.9578
'PICK1	0.947033	-0.0899567	1.54001	3.64395	0.307116	-1.75137	0.765238	-1.30966	-2.71577	1.07044	0.938977	2.08141	1.53614	1.31944	-6.12321	1.24378	0.780557	0.0498871	-0.628495	0.167083	-1.00836	1.48923	0.533731	-1.06346	-0.0817586	-0.664003	0.0491595	1.28571	1.37095	0.437635	0.0798565	-0.313306	0.975598	1.19479
'PID1	0.352342	1.62332	0.584951	-0.271768	-0.603833	1.98355	0.414953	-0.72826	0.541197	1.4946	0.459766	-0.0704239	2.13844	-2.08016	-2.06085	-1.08051	0.815873	-0.0929126	0.845138	0.785425	-0.695191	1.53604	0.28838	-1.16081	0.658758	2.2205	-1.49888	1.47714	1.4863	0.0161909	0.127341	-0.972091	-1.06309	1.30061
'PIF1	0.740579	1.12353	-0.472687	-0.308689	0.383655	-0.507954	-0.957529	-0.993407	1.24634	0.350529	-1.11034	-0.321921	0.807591	-0.369603	0.414445	1.43701	1.40689	0.35404	0.142932	1.50805	-0.337457	2.20489	-1.051	-0.442584	-0.33322	0.618808	-1.14154	0.838342	1.44371	0.0567252	-0.147039	2.80595	-1.05721	1.45039
'PIGA	1.19181	1.4805	1.24506	-0.227966	-1.06567	-0.55999	1.25058	-2.21451	-3.86957	2.62291	0.751793	0.92636	0.777581	-0.611453	1.39443	1.40012	-0.449819	-0.50661	1.20633	-1.53752	0.563037	1.34721	-0.471725	-0.134428	0.806401	-1.59099	-0.850747	1.04933	-0.117226	1.30078	-1.46956	0.994532	-2.15159	0.431605
'PIGB	0.887438	2.06124	-0.178201	0.696486	-1.97991	0.667131	-0.278493	0.956959	0.158281	0.525737	1.62177	-0.261908	0.856981	-0.602209	-1.64161	-0.052498	1.53047	-0.676158	-0.159739	2.68137	-0.844128	1.64101	-1.29523	-0.660022	-0.838205	0.847158	0.39102	1.19807	2.34611	0.534275	0.762237	0.816356	0.689718	2.15882
'PIGC	2.47811	-0.0141291	-1.19064	0.207746	-0.70185	2.55089	0.198161	-0.650821	0.0945961	-0.445682	0.863094	-0.97744	3.06989	0.206049	-2.83459	0.915948	0.446415	0.28699	0.25474	0.581006	-0.225556	-0.202233	0.727491	-1.34095	0.332044	0.523029	0.279675	0.594774	0.158967	2.20789	0.0607879	0.82314	0.0780679	1.62861
'PIGF	2.84413	-0.261209	0.515133	0.907199	-0.880544	0.310321	-1.20035	-0.528888	-1.32923	0.936108	0.899009	0.253512	0.89315	-1.51438	-4.51527	-0.420257	0.439708	-0.185388	0.566395	-0.421733	-0.715266	-0.164591	1.75565	-1.90208	0.497826	-0.450338	0.382886	0.553641	0.658706	0.487198	0.560422	1.43352	1.83017	0.389089
'PIGG	-0.745509	0.514408	1.1813	2.1295	-1.46725	-0.197841	0.159956	-0.84488	0.0606891	-0.147675	-1.0557	-0.0511783	3.99714	1.22513	-0.156457	1.0874	0.0535227	-0.844997	0.365929	0.520013	0.0757207	1.32905	-0.175901	-0.317081	1.89034	1.29775	-1.4233	0.998304	-1.53478	1.72544	0.979659	-0.829855	0.972601	1.87507
'PIGH	-0.00293606	-0.00646243	-2.03627	0.24427	0.708602	-0.765326	-0.125554	0.949969	-2.42692	1.95266	-0.107615	-0.369635	-1.16406	-0.670202	-1.00919	1.06456	0.972893	-0.392484	1.79058	0.420276	1.08109	2.06196	-1.51763	-2.49803	-0.491981	-1.36102	-0.196175	0.631225	-1.45687	0.842568	0.89547	0.7811	1.02639	-0.204498
'PIGK	3.94539	0.0410413	-0.0098176	1.13954	-0.543335	-1.10033	-0.296931	-0.86518	0.640418	0.657585	0.0883813	0.891515	5.26722	0.426805	-2.85803	0.109495	2.24326	0.23899	0.907074	0.667602	-0.501127	2.7998	1.57315	0.496434	-1.22518	0.618862	-1.71733	1.36656	-0.95196	1.5968	1.901	-1.14268	-0.293766	2.80461
'PIGL	2.39118	1.3071	0.449925	-0.0693373	-1.63373	-0.0577006	-0.529022	-0.511045	0.301643	-0.0394626	1.03685	0.135447	-0.498459	1.6801	-0.877672	-0.304457	0.132456	2.4442	-0.34757	-0.278368	-0.441098	-0.304137	-1.58736	-0.310987	1.03457	1.70094	-0.716718	-0.40322	1.41248	0.378994	1.60302	-2.00095	0.528719	0.97942
'PIGM	1.53737	-0.433896	-0.512825	1.49092	-1.22247	1.61648	-1.1254	-0.0503767	1.21669	0.880026	1.41647	0.174041	0.882329	0.249351	-0.0170918	0.0713736	-0.254768	-0.571938	-1.11183	-0.755896	0.787369	0.0903905	-0.502741	-0.0700109	-0.604274	1.81737	-1.01974	0.642349	-0.594227	0.808639	-0.524341	-1.22479	-0.284392	0.487446
'PIGO	1.03742	0.55878	-0.0450254	0.432378	-0.295639	-1.00748	-1.20545	-0.72343	0.206939	0.437763	-0.159443	-0.632681	1.66446	0.424104	-1.67578	1.75484	-0.268752	-0.656625	1.65302	0.466009	-0.395616	3.29217	0.227658	0.00855773	2.00846	-1.69782	1.98973	0.183383	0.822019	0.475237	0.619371	0.472928	-0.332758	1.67789
'PIGP	1.78654	-0.0901942	-0.641954	0.746321	-1.85151	-1.17081	-0.357479	-1.24664	0.587015	0.911121	-1.63022	-1.09728	-0.253506	-0.570082	-1.63255	-1.12968	0.967767	0.0208507	-1.03583	-0.274764	-0.649941	0.714943	0.740345	-0.289649	3.45882	0.401563	0.283193	-0.204596	-2.02001	-0.468935	1.59026	-1.9086	-1.83698	-1.41916
'PIGQ	0.584728	-1.09638	-0.736658	0.0208013	-1.86844	0.545494	-1.00592	-0.121661	-0.409363	-0.109831	0.208214	1.46571	3.57536	0.200499	-1.68404	0.235093	-0.0457924	-1.28859	-2.22957	-0.385926	-0.931721	0.978409	0.280203	-2.11339	-1.23646	-0.770942	0.241688	0.0176562	0.989559	0.865335	0.895738	-0.899281	0.250804	-0.971121
'PIGR	0.237043	-0.0358305	-1.07759	-0.0968577	0.0543535	1.34943	-0.113047	-0.521381	1.33102	0.689329	1.24909	4.6938	5.17682	-2.63743	-7.86146	0.828839	0.612053	0.688213	-1.81112	-0.391505	-1.0343	-0.0563301	1.21348	2.26791	-1.04698	-0.20809	0.113044	1.61699	-0.790544	-0.710685	1.00637	-1.47916	-1.75647	0.260944
'PIGS	1.54453	1.12513	-1.10309	0.316501	-0.843685	-0.3914	-0.381148	-0.768945	0.542967	0.317667	0.433973	-0.215343	3.44326	1.21364	-0.141919	2.48716	0.498423	0.148674	0.108077	-0.215435	0.623774	3.3936	-1.67187	0.16964	-1.66443	0.34992	-0.136482	-0.507133	-0.748517	-0.173351	1.14903	0.510227	1.04039	1.81978
'PIGT	0.00784256	0.8312	0.556391	0.670037	-1.62308	0.470963	-0.551461	-0.521798	-0.238588	-0.274618	2.3303	1.49711	-0.580696	-0.177895	-2.04251	-2.05038	-0.109782	-1.71773	-0.631925	-0.779708	0.921153	0.188271	1.23044	-0.429073	2.34604	1.38156	-1.36879	0.595437	1.16881	-0.40033	0.321916	-0.708237	-1.0612	-0.130614
'PIGU	1.38733	-0.386682	0.865312	1.93483	2.28479	-0.519557	0.413307	1.42375	0.257224	0.267427	-1.00883	0.78451	0.303776	-0.567557	0.0738974	-3.13803	-0.664958	-0.455111	0.913258	-0.0749872	-0.284632	-1.19168	0.00716435	-1.71691	2.42068	2.36342	-1.62714	0.0319613	0.232337	0.287065	2.03162	-0.0715464	0.0321333	1.15034
'PIGV	1.26506	2.17813	0.795961	0.309698	-1.76286	-1.63933	-0.423505	1.9395	-1.14717	0.328002	1.44088	-1.26744	1.25767	0.411516	0.316644	-1.0419	0.647227	0.509062	1.24208	-0.128496	0.703402	1.51473	0.150084	0.358904	1.84172	1.61573	0.145392	1.38849	1.80071	0.332288	0.275934	-0.0818546	-0.466437	2.57806
'PIGW	1.93664	-0.374338	0.0628983	-0.0940081	-0.295563	-0.213108	-0.0887316	-2.4842	0.545258	1.90133	1.0209	0.496733	3.153	1.27185	-0.521847	1.76554	0.611163	-0.19244	0.0629324	0.275325	-0.201114	2.39639	0.101257	-0.113982	-0.382625	2.70098	-1.65003	-0.648197	0.447358	-0.0242391	1.72104	-0.672228	-0.589887	2.07571
'PIGY	0.261104	0.611651	-0.970355	-0.698716	-2.09461	0.461932	-0.514377	0.520159	0.846339	-1.1582	1.23595	-2.26038	2.75419	-0.43078	0.777066	0.458509	0.167893	-0.431792	-2.20266	-0.97957	2.72916	0.858061	-1.69785	-1.46053	0.57039	0.891991	-0.324169	-0.614284	-0.252066	0.636312	2.73241	-0.69582	1.2281	0.166252
'PIGZ	1.69296	-0.143033	-0.427372	1.25378	-0.756712	1.25376	-0.231764	-2.44695	-1.67931	1.46461	1.57792	4.05219	0.757498	-0.839887	-5.09206	-1.41175	0.895642	-0.812725	-1.33187	0.327185	-0.717589	2.55586	1.02331	-0.416787	1.52381	0.341545	-0.934587	0.996252	1.66648	1.5425	0.340334	-0.0776507	-0.548894	0.939446
'PIH1D1	2.31686	1.21192	1.7959	1.18894	-1.59294	-1.70154	-0.544812	0.326783	0.577757	0.259334	0.44745	0.0873292	0.82553	0.172242	1.01449	0.936789	0.201696	0.126006	0.0267789	2.90968	0.0700973	1.63178	-0.422835	-0.875867	0.256181	1.05102	-0.441115	0.498856	1.98468	1.71882	0.95265	0.998369	0.929436	3.29673
'PIH1D2	0.372585	-0.0181199	0.675147	0.248316	-2.26673	1.86191	-0.187287	0.178332	0.0858132	0.931309	-1.15869	0.023368	0.576989	0.390807	0.0504301	-3.88949	0.794303	0.893319	0.383633	-0.301538	1.37067	-0.677803	0.592664	-0.651069	-0.33549	0.959582	-0.216314	0.944487	0.207016	1.00535	-0.7612	0.240261	-0.544623	0.3095
'PIK3C2A	0.795666	2.80144	-0.816515	-1.18985	-0.883082	-1.63654	0.409736	-1.10263	0.0682732	-1.00573	0.189244	3.81478	0.0857357	-1.01576	-1.49755	1.70485	1.08447	0.728356	0.333434	-0.227117	-0.621856	1.51039	-0.862029	0.527067	0.406859	0.681544	-1.02697	1.82345	0.66189	-0.209178	0.806715	1.0117	-2.19082	0.898234
'PIK3C2B	0.281329	1.47827	-0.48402	-0.5475	0.44994	-0.44632	-0.617118	-0.0535664	-1.90881	0.633288	1.24936	1.39088	-0.432382	-1.59294	-3.08975	-1.95631	2.64503	1.27128	-1.54645	-1.20772	-0.448335	-0.00245781	-0.839266	-0.369198	-2.07824	-0.242514	-0.852734	1.18831	2.64626	-0.113288	0.287634	-0.673029	0.262794	-0.995301
'PIK3C3	0.147122	-0.509963	0.815312	1.3712	-1.2123	0.273559	0.743728	0.542878	0.590747	1.78175	0.581614	-0.892696	2.04875	0.00161971	-0.50054	-2.87134	1.30963	0.793074	-2.1148	-0.145193	-1.17568	0.290876	1.2059	0.751863	0.355754	1.49267	-0.0214434	1.67714	-0.119517	0.374974	-0.559733	-0.196132	-1.81054	0.873921
'PIK3CA	-0.0879026	-0.271902	0.416618	1.47698	-0.830893	-0.576926	0.19352	0.536355	1.31136	2.74787	-0.930348	0.306047	-0.295786	0.0843752	0.536201	-2.97331	-0.17063	1.21732	0.172393	1.02529	0.504665	-1.53851	0.492044	-0.423848	1.61267	2.01973	-0.682523	-1.4612	-0.684352	0.272643	0.136658	-0.462187	3.60823	1.2674
'PIK3CB	0.355802	1.36303	-1.58599	0.599334	-1.15505	0.571057	-0.819745	-0.229156	-0.792008	-1.21963	1.02649	0.89589	-1.32994	-0.436627	-2.90713	-0.112405	0.329542	-0.36018	-0.267251	1.11569	1.11452	-0.0457447	-0.439966	0.033793	-1.43088	0.991479	0.122792	1.38167	-1.80382	-0.794265	1.34621	0.489831	-0.963689	-0.862792
'PIK3CD	2.12706	0.409702	0.68418	1.63396	0.954585	0.388584	-1.4801	0.0813588	0.208983	1.40407	-0.910922	-1.26427	-0.958331	-0.70742	-5.77663	0.318082	2.69193	0.5578	0.674615	-0.147449	-0.948921	-0.12883	0.129686	1.88796	1.88097	2.91225	-2.03285	1.62686	-1.79227	0.0727465	1.20123	0.073486	-2.7917	0.518822
'PIK3IP1	1.53672	1.10417	-0.212582	1.04047	-0.0087835	-0.0218954	-0.406148	-0.343547	0.0980539	2.53639	0.23751	1.90112	0.503072	0.725295	3.49475	-0.020061	1.64713	-0.205635	-1.11284	1.02117	-0.188089	0.511093	1.51014	-0.290578	0.777805	-1.57291	-0.618654	1.10511	-1.64469	-0.245753	0.0127243	-0.224666	-1.14345	2.00232
'PIK3R1	0.890319	-0.268321	-0.765472	0.369773	-0.773384	-0.188091	-1.26957	-0.291616	-0.106268	-1.39746	0.786431	0.55671	0.307677	0.239	-3.21108	-0.582034	-0.682424	-0.548132	0.92207	-0.299141	-2.41061	0.371338	2.41571	0.0438679	-1.95895	0.596192	0.631836	1.58149	-1.20223	-0.988052	-0.135491	0.430135	0.923146	-1.04667
'PIK3R2	-0.563291	1.9518	0.449308	-1.1191	-0.647903	1.74487	0.244823	-0.527015	0.412081	1.36103	-0.608513	-0.0690111	0.701306	-0.93431	-1.9046	1.39584	0.289996	-0.401275	0.568785	0.991894	0.841245	0.346314	-1.46419	0.392121	1.14867	-0.469533	-0.95728	1.83985	-0.519462	0.404547	1.66884	0.54635	-0.217862	1.20049
'PIK3R3	0.176326	1.88422	1.0249	1.14265	1.12076	-1.04234	-0.600106	-0.473932	-0.918936	-0.694759	-0.531469	-1.26138	1.26409	-0.361203	-0.0947512	1.13932	-1.28382	-1.20385	-0.635642	1.18459	-0.380395	1.33826	1.6486	1.91712	-0.601928	-0.163956	-0.939099	-0.615289	-0.283319	0.435359	2.62488	-0.292828	1.19794	0.995723
'PIK3R4	0.259691	0.826587	-0.221791	1.82186	0.427387	-0.064906	-0.262038	-1.2442	1.14986	2.58451	2.39769	-0.148212	0.356729	0.310047	-1.58094	0.730781	0.519095	2.8245	-1.8266	0.843236	-0.795772	0.536964	0.0616468	-1.13276	-2.06758	-0.270841	1.42042	-0.649482	0.0300361	0.328948	0.26662	0.475128	2.36279	1.78767
'PIK3R5	0.218933	-0.184145	-1.92116	0.200848	-1.31608	-0.0582072	0.776303	0.506584	-0.606971	1.34712	-0.945652	0.195452	-1.55079	-1.8298	-6.00944	-0.47534	0.0886095	0.984373	-2.8691	0.38655	0.0819032	0.444363	0.100268	1.20964	-1.62906	-0.58064	0.251795	1.55527	-2.40184	-0.269555	1.99167	-1.19802	-3.08745	-2.88857
'PIKFYVE	0.610891	2.0362	0.781297	0.801815	-1.02752	-0.546188	-1.45498	-0.87561	-1.50769	-0.493432	-1.29021	-0.717098	-0.280566	-0.343971	0.836042	1.84535	0.360984	0.151552	-1.37109	0.412823	-0.166408	-0.977877	-3.02981	-1.30901	3.08684	0.907313	-1.18895	0.172841	-0.0821244	-0.569418	3.93596	-0.407276	0.659771	-0.180964
'PILRA	1.25895	-0.0402876	-1.56143	0.628665	-1.54339	0.560282	-0.782698	-0.00697372	-1.8487	1.13662	0.274638	0.0211826	1.48319	0.144406	-7.22621	-1.03296	0.647698	0.909454	0.119213	-2.69534	0.96575	2.20351	-0.47283	0.992977	-0.792272	-3.08248	-0.966476	1.00482	-0.966553	0.011431	0.986097	0.215512	1.22105	-1.43321
'PIM1	0.165723	1.38978	-1.67636	0.521983	-1.90998	-0.196526	0.24053	-0.180836	0.905909	-0.450758	0.452851	0.846337	0.706825	0.796288	0.361249	0.361366	0.233125	-1.2348	-0.760035	1.27359	-2.06524	1.13602	-0.565462	-1.34061	-1.35754	-0.471999	-0.4523	-1.05418	0.203637	-0.128583	1.04615	0.586227	-0.259694	-0.500876
'PIM2	1.13571	1.1952	1.30079	0.34543	-0.770239	-0.549234	0.641728	-1.86454	-4.29986	2.49556	1.76884	0.705325	1.69763	-0.546321	-2.74657	1.14926	-0.143351	-0.545356	1.10971	-1.6317	0.876526	-0.109979	0.37274	-0.326309	0.928587	-2.14205	-1.03145	1.1426	-0.305714	1.03068	0.373646	0.331546	-1.86633	-0.0483049
'PIN1	1.68233	-1.32361	-1.17675	-0.576272	-0.00665514	-0.813835	-0.549808	-1.74528	0.0779283	0.453423	0.318705	-0.0854601	0.0394708	-0.745494	2.86959	-0.165937	-0.579234	-0.28861	0.0687546	0.757553	-0.191682	3.21344	-1.09065	-2.01997	-0.172753	-1.39534	-0.201364	0.278257	1.55548	0.656686	2.03505	0.13784	1.45525	0.430156
'PIN4	0.685862	1.70865	-0.349746	-1.85041	-1.60965	-0.0905033	0.858565	-2.09233	-1.70913	2.17713	-0.144115	0.357028	0.943821	-1.2204	0.766711	0.951125	-1.0787	-1.26726	1.98796	-1.47197	1.34675	-0.790007	1.12143	0.360773	0.631266	-1.63814	-0.601065	1.38048	-0.853338	1.06315	0.0174318	-0.404684	-1.54965	-0.411338
'PINK1	2.89168	1.09788	0.208382	-0.194706	1.86903	-0.871404	0.423854	0.248031	-0.594782	-0.0184633	1.07367	-1.56299	5.35089	0.167886	-1.47489	0.0333504	0.650666	1.69378	-0.0325534	0.1212	1.67524	0.706593	-0.521022	0.0563619	-1.2795	0.179234	-0.607521	0.862938	0.803085	-0.440486	0.917455	0.357983	0.682948	2.51957
'PINX1	0.134355	1.17686	0.588572	-1.17369	-0.85996	-1.16585	-0.160184	-0.37115	0.227472	-0.0623984	-1.2566	-0.46248	-1.49186	-0.197948	1.93971	-1.00391	0.0620189	1.77396	-0.207407	0.814945	0.983358	3.23545	-1.73833	-0.392711	-1.68904	2.56418	1.1889	0.699842	-0.902712	-0.0669031	1.47455	-0.446567	1.08311	0.748112
'PIP	-0.769095	1.09183	-0.456634	-0.535799	1.02164	0.40059	-0.196987	-0.950385	1.73889	-0.890725	-2.14601	-1.91572	-4.09232	-1.30019	-6.84361	0.450816	1.75685	0.44455	-0.269788	-0.864036	-2.0879	2.28252	1.757	-1.09669	-0.800478	-0.635509	-0.673704	1.60053	-1.41567	1.3464	0.756383	-0.402642	-2.47069	-2.81424
'PIP4K2A	0.788495	1.16616	-1.0351	-0.386286	-0.338099	0.229347	0.976029	0.124389	-0.302969	2.52647	1.33492	1.9295	1.16928	-1.27507	-4.03306	-1.84326	0.461866	-1.0102	1.72274	0.458606	-1.30943	0.931139	-0.344104	-2.14882	-0.527793	-2.67226	-0.207019	0.913602	-0.294476	-0.900287	1.57782	-1.33095	3.71639	0.0117609
'PIP4K2B	-0.940527	0.87575	-0.200538	0.244958	-1.02766	-0.392894	0.639653	-1.21667	-0.383134	-0.985448	0.0261115	-2.69715	0.371175	-0.493159	-0.830221	0.484317	1.33534	1.57311	-0.149244	-0.452944	1.12659	0.950586	-3.00044	-0.613801	-1.44027	1.3876	2.32021	0.206618	-1.18238	-1.95576	0.896657	-0.486552	0.554052	-0.94978
'PIP4K2C	0.675167	0.567488	0.482262	-0.874865	-1.01961	-0.49751	-0.619724	-0.830242	-3.16033	1.10782	0.733326	0.489572	3.17101	-1.59634	-6.03172	0.245262	-0.327129	-1.08364	-0.502724	0.452767	-0.727688	0.496174	-2.10872	-1.79938	-0.405967	-2.51801	-0.0317143	1.49938	-1.09044	-1.06943	1.02454	-0.381906	2.51135	-2.30148
'PIP5K1A	0.214988	0.890595	0.705659	3.37543	-1.4538	-2.58445	0.58141	0.215704	0.866509	0.443507	-0.525435	-2.09834	1.82727	0.475618	0.0360568	2.47312	0.587317	-1.38084	-1.85157	0.582233	0.509287	0.704724	-1.40538	-0.310611	0.146528	1.00481	0.618911	-0.247057	0.982705	1.17374	1.59407	1.48069	0.933171	1.83941
'PIP5K1B	2.85109	-0.0801296	0.0839813	-0.196958	-0.739653	0.263801	-0.794974	-1.34045	-1.33752	1.51039	-1.06716	0.873518	5.37658	0.762536	-6.63566	-0.346219	0.335971	-0.309656	-0.225526	-0.388878	-0.0620727	2.13003	0.509479	0.368743	-0.082208	0.216677	-0.630984	0.557226	-0.119648	1.60348	1.66587	-2.16305	0.207655	0.486772
'PIP5KL1	4.23562	-0.452343	-1.01839	-1.12139	1.11809	-0.923208	2.34736	0.0795421	-2.75412	-0.212062	1.17259	2.01116	6.29457	-0.276027	-3.95891	-0.879923	-0.525302	-0.42207	-0.211625	0.0626504	-0.809013	2.66564	1.85734	1.24587	1.93206	0.113523	-0.589027	0.00357346	-0.36115	0.605667	0.8292	-0.737212	-2.00745	1.62158
'PIPOX	0.288279	1.24984	-1.82024	0.0679849	0.0297386	-0.635828	0.243596	-0.698962	0.468076	-0.965052	0.787369	-2.17758	1.28827	0.341267	-6.58551	0.751126	1.44756	0.298765	-2.42254	-0.647109	-1.87347	-0.316368	-0.262752	-0.828432	-1.39952	-1.76046	0.0886578	1.40838	1.7212	-0.707885	-1.61814	1.96693	-0.80144	-2.27593
'PIR	1.22764	-2.54227	0.891721	-0.472935	0.0922503	0.650743	0.079184	1.55641	2.73361	-0.736449	-2.18068	-0.177395	0.377703	0.825727	-0.385955	0.437185	0.534737	0.170088	-0.221178	0.0154519	-0.323582	-0.482865	-1.91455	-0.682751	-2.26698	2.82024	-0.0126961	2.31389	-0.299651	0.0441499	0.183903	0.334149	-1.78047	0.140716
'PISD	2.62512	-2.05592	0.864634	0.36972	-1.6421	0.712115	0.711036	0.295979	-1.11609	1.41882	0.292462	-0.0289203	2.46483	0.772677	-5.23894	0.516428	1.60298	0.313327	-0.292361	-1.85918	1.31296	-0.504704	3.40472	-0.924449	0.0107367	-1.60635	-0.318568	1.54223	-0.471573	-0.83495	0.540582	-0.526206	-0.572704	0.30957
'PITPNA	0.222338	-0.794683	-1.05481	-1.10901	-0.141646	0.701436	-0.690029	-1.17286	1.44692	-1.43299	0.188101	2.09757	2.92576	0.158024	1.85595	0.814625	0.0677886	-0.621473	0.716105	1.13244	1.41605	-0.0535643	0.601324	-0.129961	-1.019	-3.01442	-0.024544	-1.50644	-0.199927	0.168512	0.698953	-0.267908	1.14714	0.544124
'PITPNB	0.134274	0.213291	0.0925557	-0.212303	-0.895351	-0.741212	0.755543	-0.183536	0.724458	-0.120557	-0.34435	-0.376598	0.81215	2.91855	-0.84957	2.39811	-0.0458147	0.415565	-0.525952	1.27529	-1.19665	0.63522	-0.85531	-0.593916	-2.30779	0.988937	0.951829	1.1746	2.41308	1.86062	0.943705	-0.606796	-0.927293	1.37953
'PITPNM2	2.51834	0.342615	-0.060338	-1.08647	-0.981082	-0.154384	-0.203569	-1.43732	-2.12478	-1.7199	-1.44482	-2.8338	-0.413794	1.20837	-7.41977	-1.88195	-1.23095	0.199917	-1.0953	-1.23414	0.165704	1.65512	0.462531	0.0996786	-0.685094	1.01281	-0.808409	1.35821	-0.613632	0.531752	1.98624	-0.814761	-4.62114	-3.71205
'PITPNM3	-0.0310906	-1.33139	0.373672	1.84989	-0.180908	-0.766343	-0.249543	-0.0254697	-0.875548	1.86471	-0.96959	-1.95701	-0.416879	0.201748	-2.90672	0.114466	1.49454	1.02788	-0.275867	-0.293133	-0.560047	1.58357	-0.530824	1.70671	-0.319493	0.793174	-0.977339	1.01863	-0.710179	-0.40596	-0.0753509	0.0209303	-3.99734	-1.01071
'PITX1	-2.10632	-1.18551	-0.441058	-0.25974	0.100584	1.0237	1.52879	-0.381704	-2.67579	1.60135	-0.464427	3.69755	1.27777	-1.02414	-10.4936	-0.605391	2.20955	0.659001	-0.688509	0.0507506	-1.86042	2.77177	0.49915	0.15271	-1.37935	0.54905	-0.667375	-0.791437	1.39478	0.145143	0.312945	0.236757	0.87924	-1.03301
'PITX2	3.73086	-0.250085	1.92445	-0.917154	-0.770702	0.614278	-0.282477	-1.23985	0.908843	0.188778	0.0742561	3.53655	5.07495	-0.700894	-1.05847	0.517595	2.65711	0.00780321	-0.82581	0.192907	1.31609	1.93865	-0.154157	-0.390871	0.864389	1.47093	-2.41812	0.259313	0.997547	1.04975	-0.0586157	-0.737304	-0.111455	3.03053
'PITX3	0.735827	0.48324	1.39201	0.310425	-1.08446	1.46365	-0.253455	-1.04021	-0.234568	1.30169	0.365276	2.08893	7.00023	-0.545731	-2.93141	1.17959	0.720059	-0.551314	0.680753	-0.670106	0.633943	3.90366	-0.350641	-0.529211	0.374148	-1.01906	-1.59732	0.287362	1.55993	1.49657	0.139839	-0.477347	0.315585	2.63691
'PIWIL2	1.47746	0.117614	-2.91585	-0.314499	-2.30168	0.28663	0.904198	0.995956	-0.758576	1.78065	-0.874415	0.82579	-0.170101	-0.661763	-2.58754	0.94905	0.0533478	-0.522877	0.653509	-0.517264	-0.150139	1.25039	-2.63164	-0.530599	-0.70421	0.94535	0.0388452	1.02166	-0.744712	-1.43796	0.102559	0.767782	0.335357	-0.92569
'PKD2	1.00911	-0.0298354	-1.0693	1.52494	-0.0300071	0.533671	-0.75085	1.10078	-0.818207	1.43542	-1.26567	-2.16014	-1.29224	-0.818608	-1.97101	-1.86486	-0.217611	-0.275289	-0.391575	-1.15113	-1.34245	0.334898	0.701144	0.633823	-0.980096	-1.38595	-1.15308	0.347919	-0.629141	-0.797344	0.164562	-0.109174	-0.237106	-2.25507
'PKD2L1	2.44239	-1.02091	-1.24809	0.730256	-0.190765	0.170212	0.159523	-0.502294	-0.386595	0.928079	0.885346	3.36463	1.78212	-2.99042	-5.7118	0.126482	0.979317	1.05176	-2.81556	-0.62677	-0.100312	1.14011	1.05464	-1.99102	-0.167414	-0.440644	-1.19233	0.467616	1.1025	-0.39663	1.62965	-0.00303777	-0.96459	-0.476024
'PKDREJ	3.80238	1.35493	1.78654	-0.0945087	-0.126802	0.340696	-0.957752	-0.331625	-1.21422	1.57269	2.08015	4.45348	1.80944	-1.18398	-0.208782	1.99333	0.369727	-0.455384	1.30929	-2.02298	2.34243	4.45922	1.92951	0.99975	-0.163713	0.23821	-0.169974	1.17827	0.973922	0.803891	0.416558	-0.00712703	-0.908813	4.59021
'PKHD1	0.371816	2.04595	-2.21736	-0.639401	-0.215189	1.25925	-1.1825	-0.489003	0.968083	1.57647	-0.347229	2.44774	0.175334	-0.978954	-5.71821	-0.725598	1.6563	0.71549	-1.97716	-2.11286	0.470513	0.446522	-0.501406	-1.38424	-2.62052	-0.345016	-0.330208	0.690101	-1.71764	0.259206	1.11787	-1.34679	-3.86787	-2.527
'PKIA	2.86621	-0.0017623	1.94953	-0.436929	-0.295381	-0.0781676	-0.594346	0.966202	0.49133	1.79876	-1.1434	0.42752	1.99828	-1.40497	0.262378	0.0535052	0.423796	0.59306	2.05289	-1.00363	0.646518	-0.574344	1.54061	-1.32725	0.75461	2.34705	-2.09944	-0.527087	1.2448	2.26929	-2.00515	-1.3865	-0.863908	1.55696
'PKIB	2.11558	1.0247	-0.314767	1.6883	-1.24442	-0.0293769	0.288037	-1.27546	1.4329	0.486171	-0.315085	-0.401546	-1.28469	-0.135245	0.162503	-2.4477	0.272328	0.588133	-1.23949	0.246673	-1.10684	-0.540327	1.79572	-0.2437	1.61605	1.41098	-0.65917	0.855257	0.304399	0.727509	1.54061	-0.910824	-0.492194	0.681519
'PKIG	1.70296	-0.85513	-0.0601207	-1.11413	-0.746222	1.1748	-0.551607	-0.2404	-0.753208	0.756449	-1.24957	1.52741	1.18788	-1.88724	-3.11857	-2.41717	-0.834887	-0.571238	3.01949	-1.37509	0.701563	0.640231	1.28238	-1.2675	0.796656	-1.91166	-0.856188	-0.608629	-1.79254	0.157676	-0.757845	-0.791047	1.62001	-1.60021
'PKLR	1.7984	1.6415	-0.145171	0.436643	0.089749	1.49556	0.157422	-0.226313	-0.396991	2.50396	-3.09096	0.888164	2.11365	-1.33383	-5.62353	0.889159	0.549046	1.81969	0.374838	-3.1311	0.912049	1.45729	-0.865041	1.21558	-2.31319	0.882052	0.848559	1.38233	-1.2243	-0.625168	-0.312796	-0.582354	0.418845	0.348806
'PKM2	-0.237542	1.77885	0.294214	0.348794	-1.15991	-1.36936	1.31343	1.70041	0.23051	1.21786	-0.470871	-0.415414	-0.909479	-1.19608	-1.22793	-1.2864	0.215102	0.525576	-1.57087	-0.180873	0.168396	3.14009	-0.43731	-1.15494	-1.95303	0.575089	1.15002	-0.813687	0.74521	0.121054	2.47753	-0.00354241	0.686974	0.400704
'PKMYT1	3.73515	1.60444	-3.16978	0.0338284	-1.83588	0.475392	-1.2129	-0.927879	-1.01752	0.575396	2.18579	4.15104	3.92309	-0.0612757	-2.39178	-0.011742	0.340689	-0.9309	2.62972	-0.972714	0.913673	3.29001	1.8958	0.530455	0.0668033	-0.261367	-0.609201	-1.00327	2.86553	0.736143	0.216314	-0.901681	-0.333271	2.52902
'PKN1	2.16091	0.453411	-0.802925	2.11532	-1.07901	-0.177478	0.346934	-0.659958	-1.9081	1.41001	2.04226	-0.29709	-0.159114	-0.426909	-7.23758	-0.820687	-0.12606	-0.857593	-0.227332	0.857429	0.349542	-0.231399	0.405375	0.37026	0.428659	-0.905858	0.760832	0.204715	0.748204	-0.411962	0.660302	0.841454	-1.393	-0.620836
'PKN2	0.455015	0.760337	0.262172	0.594066	-0.73252	-0.126528	0.641299	0.0751289	0.537997	0.639598	1.675	-1.64685	1.93492	0.000799461	0.050623	2.79632	-0.0664087	0.508871	-1.86109	0.603405	0.0323234	2.49902	-0.931292	-1.66229	-1.29562	0.402107	0.17871	-1.02498	-0.176526	-0.406962	1.62591	0.643988	-0.52835	1.12423
'PKN3	-0.891049	-0.632481	-0.323422	-0.922901	-1.28331	0.29598	0.300107	-1.05028	0.0787061	1.15593	1.23711	-1.76938	-0.0219032	0.133129	-0.325678	-0.426511	-0.918802	0.839009	-0.595674	1.42424	-1.63383	3.9087	1.15539	1.38695	-2.69781	-1.05036	-0.166017	-0.567582	-1.39476	0.0184008	0.164983	0.814601	-0.68832	-0.774092
'PKNOX1	0.590784	1.36871	0.293014	-0.324644	-1.81357	-0.248559	1.45621	-0.609607	1.33218	-0.499763	-1.95762	-1.33685	-0.144673	0.0397324	0.318377	0.31666	0.202405	0.935193	-1.3795	0.917627	-0.133598	2.36574	-1.94231	0.219347	-1.39274	0.121182	0.898407	-0.79466	2.63642	0.856772	0.578218	-0.849508	1.93729	0.688767
'PKP1	3.97827	0.869809	1.95556	-0.284694	0.499214	0.789427	-0.594409	0.122858	-1.28806	-0.95258	1.02394	3.73189	7.86524	-0.719427	-3.53389	0.619941	0.865266	0.424224	0.882916	-0.611626	-1.14546	2.09866	0.421185	0.0235712	3.21329	1.9652	-1.39726	1.9277	3.56242	-0.381791	3.44602	0.718374	-0.882247	5.08542
'PKP2	1.75317	0.814012	-0.570724	-0.707269	-0.739906	0.52544	0.383519	-0.792349	0.272763	-1.57753	-0.756332	0.422833	2.33276	-1.33587	1.47667	1.81638	-0.607468	-0.953322	0.179835	-0.179043	-0.100558	3.16812	-1.72482	-1.54339	0.21571	-2.54586	0.346213	0.00888965	-1.60476	0.489904	2.46073	1.78032	1.65877	0.760169
'PKP3	1.7681	1.68848	-1.04634	-1.48547	-1.4872	0.102594	-1.03334	-0.647897	0.194334	0.490862	0.00450099	-2.16287	-0.660359	-1.41138	-2.82812	0.294882	-0.549339	-0.717613	-3.42005	-0.164985	1.65406	1.48617	-0.994966	-0.348762	2.4096	1.46196	1.45359	0.058282	0.253891	-0.141219	1.41474	0.191841	-1.05752	-0.910348
'PKP4	-0.656896	-0.965517	-2.18869	-0.685321	-0.329901	-0.711803	-0.129843	0.220263	-0.307222	0.145405	0.369946	-0.06443	1.1477	-2.30637	-4.7995	-1.26126	1.5777	-0.484457	0.783915	1.50214	-0.56857	1.16495	1.58265	-1.95604	-0.965054	-1.15341	-0.556476	0.1863	-0.108956	0.653626	0.802182	-0.488988	1.6799	-1.54442
'PLA2G12A	-0.443124	0.903149	-0.454124	-0.722506	0.436965	-0.00671949	-0.290318	-0.306483	-2.19849	2.57541	0.191178	-0.0531335	2.09477	0.982053	-5.74241	0.659972	0.590553	-1.76398	-1.13291	-1.49797	0.027129	1.4845	0.977175	0.531685	0.918808	-1.68894	-0.527555	-0.202131	0.664885	-0.47768	2.7073	-1.01129	-0.079399	-0.496756
'PLA2G12B	0.770399	-0.466571	-2.60386	-0.388033	-0.422207	0.508329	-0.449035	-0.305936	0.0126319	1.14571	0.0709639	0.859487	0.883002	-0.741447	-4.91023	-0.193071	2.42797	0.271329	-0.379894	-0.458853	0.448262	0.534172	0.846059	-0.964907	-2.76226	0.263143	-1.22988	0.082366	-2.46812	-1.90007	-1.35418	-0.950443	-3.37408	-2.994
'PLA2G15	4.61542	-0.107909	-1.27818	0.564637	-0.473857	-0.556111	0.244347	-0.426412	1.11118	2.74815	-0.658153	0.763463	2.93656	-0.606855	-0.446456	-0.302372	0.830053	-0.419306	0.487696	-0.46032	0.371007	-0.294122	-0.338984	-0.70277	-0.534049	-2.28979	-0.422409	0.853683	-2.46655	0.0361806	1.36475	-1.16176	1.53672	0.786392
'PLA2G16	1.41445	-0.463449	-0.881717	-0.141104	1.02598	-1.01276	-1.95529	-1.53747	-0.404364	1.96566	0.384293	-0.209109	6.34592	-0.368368	-3.39038	1.50079	-1.09535	-1.14972	0.251381	1.05969	-0.604654	1.2997	2.73455	-1.77392	-0.741331	0.627991	-0.21845	-0.578628	-0.227385	-0.495898	-0.498426	1.43809	0.267317	0.447039
'PLA2G1B	-1.36717	-0.760344	-1.11504	0.287855	-0.379615	-0.681782	0.200433	-0.461286	0.0399161	2.79315	-1.44895	1.40895	-1.06498	-2.29599	-9.54047	-0.269553	1.3103	-0.448052	-2.41093	-0.913757	-0.0234385	3.22018	-0.315236	-0.477031	-1.72456	-1.27689	-0.263811	0.365683	-0.805972	0.769211	1.3585	-0.553178	0.450653	-2.85369
'PLA2G2A	1.10544	0.244437	-1.34285	1.3867	-1.8645	2.56753	-0.101573	0.283962	1.22943	3.5054	-2.03434	1.39221	-1.95057	-2.18752	-3.565	0.614019	2.02048	1.84453	-0.537304	-1.27776	0.828187	2.21164	1.73076	1.42848	-1.61323	-0.287057	-0.402994	1.53918	1.54516	0.212322	-0.223453	0.516185	-0.356616	1.47292
'PLA2G2D	0.645872	-3.71947	0.203056	1.4881	-1.08256	0.361748	0.442647	0.994574	-0.149722	0.973727	-0.470043	0.152007	-0.942896	-2.06174	-3.78756	-0.399202	0.129379	2.02391	-2.36427	-0.975623	0.4826	0.130727	-1.58505	1.17303	-1.50247	-0.0881175	0.219894	1.42954	1.86378	-0.0325619	0.676818	-0.85818	-3.12162	-1.6972
'PLA2G2E	1.95984	-2.25757	-1.30688	0.385475	-0.25643	1.35493	1.35315	-0.889184	-0.527125	2.30252	-2.1109	-1.68222	-0.57938	0.336915	-3.49815	-0.835638	1.1449	0.516702	-0.833809	-1.90952	0.72968	0.41358	-1.52514	0.136139	0.31734	0.331844	0.371911	1.23513	-1.94499	-0.512335	1.16187	-1.20036	0.369349	-1.29659
'PLA2G2F	-0.332633	2.43786	1.41034	1.93753	-1.67935	-0.376444	0.59094	0.675797	0.887128	1.34645	-1.04624	-0.268345	-1.23021	-0.896119	-3.70112	0.483022	0.603024	1.76972	-1.77035	-1.7152	-0.232382	1.55316	-0.411593	0.622873	-2.80089	-0.917976	-0.324752	0.916803	-0.598757	-0.384238	1.08455	-0.41227	-1.57983	-0.758893
'PLA2G3	2.49083	-2.20067	-2.42229	2.04274	-1.1953	-0.564053	-1.09309	0.636719	-1.78183	1.8101	1.23274	3.42345	2.91003	-0.868984	-8.10715	0.397687	1.12222	-0.115283	1.20423	-0.0532023	-0.0901951	2.28594	1.1654	0.36446	-1.97732	-0.481816	-1.6588	0.0563766	-1.07565	-0.0532807	1.13804	-0.232033	-2.09818	-0.659435
'PLA2G4C	1.62229	-0.426697	-0.153298	0.852221	0.479024	-0.275535	-1.03413	0.444001	-1.68289	-1.27007	-1.28492	-1.3151	1.4629	0.508297	-2.74721	1.41789	1.60206	-0.941917	-0.181782	-0.732129	1.21042	1.31422	-0.191563	-1.41824	-1.0909	-0.639734	-1.90306	0.928817	-1.53054	1.71886	1.04574	0.0227153	-0.197899	-0.763884
'PLA2G4E	0.199061	-0.25934	-2.91838	2.7254	-1.20521	1.00675	0.258269	0.253109	0.398512	1.73379	-1.24751	0.0502657	-1.5324	-2.89598	-10.1802	0.514914	2.09802	0.268361	-1.0054	1.05471	2.22587	2.23885	0.634338	-0.829054	-3.25363	0.222375	1.80784	0.982867	-0.62891	0.519188	1.23501	-1.35773	-4.35677	-1.95716
'PLA2G5	-1.4028	-3.78812	-2.96328	1.66344	-0.39837	-1.48915	-1.04508	2.0998	-1.5754	1.68678	-0.870218	0.735734	0.0823905	-0.938483	-7.64577	0.641661	2.38194	1.2508	0.281126	-1.2331	0.600265	0.88614	-1.73208	-0.21162	-0.54592	-0.773573	-0.191368	2.03048	-2.38674	-0.761543	0.967775	0.675455	0.230577	-2.39152
'PLA2G6	1.65593	2.21588	0.157049	-1.13052	-0.662453	-0.609111	-0.655766	0.534983	-0.341266	2.47371	-0.154391	0.288436	2.25885	1.24579	0.0811816	0.930976	0.248625	-0.832801	-0.760248	-0.337391	-1.14176	1.26641	1.08005	0.119038	1.40463	-0.906132	-0.266105	1.16068	2.68221	1.6965	1.79382	0.605527	0.740989	2.93204
'PLA2G7	0.75886	0.608362	-0.141113	-1.0283	-0.349268	1.35677	-0.58708	-0.626114	0.225253	-0.625963	2.14033	1.90657	6.52997	-0.654742	1.09731	0.0816692	0.330519	-1.971	0.643134	0.00228742	2.39496	1.30059	3.04392	-0.817908	1.94942	2.13494	-0.818549	-1.791	-0.284593	0.2315	0.779153	-0.0106014	1.23663	3.31547
'PLA2R1	1.44677	0.262188	-0.746334	-1.78323	-0.515049	1.15344	-0.234515	-0.957852	-0.71395	0.346621	-0.056898	0.237204	5.67529	-0.650038	-1.24355	1.70419	-0.875269	-1.1229	2.64065	-0.892223	-1.11467	1.29512	1.19574	-1.97592	-0.326687	1.48305	-2.01915	-0.144325	2.43138	1.60026	-0.119247	-0.610747	-0.913748	0.775621
'PLAA	-1.44221	0.36199	0.42498	3.86107	-0.952107	0.524307	1.65342	0.40031	-0.072239	1.26405	0.243443	-1.61992	0.734319	-1.051	-0.48376	-2.278	0.970124	-1.49705	0.77415	0.61121	-0.210486	-1.12947	-0.421027	-1.27205	1.71672	1.39332	-0.74549	-0.200583	-0.612674	-1.24091	1.73155	0.95938	-1.04581	0.234928
'PLAC1	1.00188	1.85301	-0.97541	0.486044	-0.0574275	0.526828	0.172248	-1.49747	0.300702	0.828302	-0.549182	1.64927	-1.74935	-1.62295	-4.21466	-0.252771	1.16825	-0.993416	-0.560623	-0.033395	0.232713	0.335695	0.490809	1.08811	-1.21382	1.43004	1.44622	1.68882	-1.39914	-0.235157	0.841237	0.951814	1.12542	0.393873
'PLAC2	1.63673	0.209274	-1.35006	-0.923277	-0.476998	0.710651	-0.0971185	-0.810092	-0.996544	-0.952996	2.7415	4.10009	4.28871	-0.891196	-5.90652	0.0103876	-0.846179	-0.0949016	0.347718	-0.644946	0.797393	3.38993	-0.0403455	-2.791	0.54692	-5.07429	-1.19164	-1.73842	1.6445	0.156227	0.749955	-0.367194	2.36986	-0.26005
'PLAC8	-0.0653041	3.61146	1.07278	0.665895	0.312509	2.03826	0.652868	-0.136663	-2.03505	0.228406	-0.55846	-4.81414	-1.86127	1.49315	-9.25603	-0.94664	2.46825	2.26103	-1.88132	0.469722	1.11451	0.692991	-0.93607	0.0895567	-1.72109	0.57554	0.759279	1.32407	0.184087	1.24817	1.06779	-1.29084	-1.24141	-0.768368
'PLAG1	-0.00346326	-0.602909	0.146811	1.04953	-1.16239	-1.01924	-0.972317	0.391674	0.34939	-0.140714	0.872424	-1.09687	0.565366	1.67848	0.184195	0.17017	0.800551	0.672625	-1.63312	1.68983	0.00326394	1.03914	-0.474672	-1.03383	-1.30436	0.684711	-1.37797	-0.789625	2.53971	-0.0694599	3.09381	1.66511	3.61628	1.65933
'PLAGL1	2.14833	0.561838	0.344573	-1.21424	-0.764578	1.87989	-0.210609	-0.218111	-1.1357	1.35682	-1.12682	-0.469835	-0.0353652	-0.0261792	-3.49611	0.131657	0.239009	-0.429687	0.59044	-0.475462	1.12489	-0.476485	-0.244757	1.62497	-0.580987	-0.0161923	-0.874243	-1.65188	-1.68906	-0.847668	2.57984	0.306423	1.1814	-0.333164
'PLAGL2	1.31187	0.443027	-0.108584	0.430676	-0.659955	0.11915	-0.193473	1.26719	-0.822224	1.73484	0.188827	-0.870829	1.88459	1.82908	0.905062	0.509306	0.950294	1.34934	-0.692121	1.86481	1.72238	-0.251681	-1.08272	-0.963087	-0.772062	0.850605	0.423144	-0.217002	0.598331	0.4056	2.73313	-0.402279	0.395205	2.59035
'PLAT	3.14581	0.261593	0.0853157	-1.25367	0.487522	1.64507	0.396181	-0.715428	-1.0504	-0.381258	-0.57597	2.93941	2.12387	-1.13554	-6.43877	0.496169	-0.000580046	-0.0620385	-0.906597	-0.765979	-1.10222	1.45639	2.34627	-2.1384	-1.62116	-4.41013	-0.292232	-0.342636	0.21593	-0.137293	1.8369	-0.10622	0.380997	-0.978162
'PLAU	1.43567	-1.12125	-0.0872361	-1.12863	-0.528734	1.26838	-0.281995	1.81598	0.246029	-0.483854	1.49609	0.339944	4.02855	1.76964	-1.96217	0.352235	1.67029	-0.794812	-1.1577	-0.173401	-1.35754	2.95357	1.457	-0.316763	3.88424	-0.261798	-2.08921	0.388324	-0.604594	0.392911	-0.047794	-1.05607	0.501268	1.83592
